## Supplementary material for "The Naïve Bayes Classifier++ for Metagenomic Taxonomic Classification – Query Evaluation": The assembly summary files for the depth databases used in the experiments: extended_assembly_summary.csv (part 85 of 144)

#assembly_accession	bioproject	biosample	wgs_master	refseq_category	taxid	species_taxid	organism_name	infraspecific_name	isolate	version_status	assembly_level	release_type	genome_rep	seq_rel_date	asm_name	asm_submitter	gbrs_paired_asm	paired_asm_comp	ftp_path	excluded_from_refseq	relation_to_type_material	asm_not_live_date	assembly_type	group	genome_size	genome_size_ungapped	gc_percent	replicon_count	scaffold_count	contig_count	annotation_provider	annotation_name	annotation_date	total_gene_count	protein_coding_gene_count	non_coding_gene_count	pubmed_id
GCF_013342805.1	PRJNA224116	SAMN15163973	JABUWV000000000.1	na	562	562	Escherichia coli	strain=d29-1	na	latest	Contig	Major	Full	2020/06/14	ASM1334280v1	University of Veterinary and Pharmaceutical Sciences Brno	GCA_013342805.1	identical	https://ftp.ncbi.nlm.nih.gov/genomes/all/GCF/013/342/805/GCF_013342805.1_ASM1334280v1	na	na	na	haploid	bacteria	4817916	4817916	50.5	0	305	305	NCBI RefSeq	NCBI Prokaryotic Genome Annotation Pipeline (PGAP)	07/04/23	5014	4352	118	na
GCF_013342945.1	PRJNA224116	SAMN15165794	na	na	1579	1579	Lactobacillus acidophilus	strain=LA-G80-111	na	latest	Complete Genome	Major	Full	2020/06/15	ASM1334294v1	Institute of Microbiology, Belarus National Academy of Sciences	GCA_013342945.1	identical	https://ftp.ncbi.nlm.nih.gov/genomes/all/GCF/013/342/945/GCF_013342945.1_ASM1334294v1	na	na	na	haploid	bacteria	1991976	1991976	34.5	1	1	1	NCBI RefSeq	NCBI Prokaryotic Genome Annotation Pipeline (PGAP)	07/24/23	1925	1801	76	na
GCF_902726555.1	PRJNA224116	SAMEA6448865	CACVAB000000000.1	na	2890319	2890319	Yersinia thracica	strain=IP42199	na	latest	Contig	Major	Full	2020/04/15	IP42199v1	IP	GCA_902726555.1	identical	https://ftp.ncbi.nlm.nih.gov/genomes/all/GCF/902/726/555/GCF_902726555.1_IP42199v1	na	na	na	haploid	bacteria	4415298	4415298	47.5	0	121	121	NCBI RefSeq	NCBI Prokaryotic Genome Annotation Pipeline (PGAP)	12/15/22	4086	3932	79	na
GCF_013342965.1	PRJNA224116	SAMN13490064	na	na	1719	1719	Corynebacterium pseudotuberculosis	strain=PA09	na	latest	Chromosome	Major	Full	2020/06/15	ASM1334296v1	LAPOA-Federal University of Paraiba (UFPB)	GCA_013342965.1	identical	https://ftp.ncbi.nlm.nih.gov/genomes/all/GCF/013/342/965/GCF_013342965.1_ASM1334296v1	na	na	na	haploid	bacteria	2338000	2337900	52.0	1	1	1	NCBI RefSeq	NCBI Prokaryotic Genome Annotation Pipeline (PGAP)	07/24/23	2121	2005	63	na
GCF_013342565.1	PRJNA224116	SAMN15163983	JABUXE000000000.1	na	562	562	Escherichia coli	strain=IHIT19679	na	latest	Contig	Major	Full	2020/06/14	ASM1334256v1	University of Veterinary and Pharmaceutical Sciences Brno	GCA_013342565.1	identical	https://ftp.ncbi.nlm.nih.gov/genomes/all/GCF/013/342/565/GCF_013342565.1_ASM1334256v1	na	na	na	haploid	bacteria	4579488	4579488	50.5	0	330	330	NCBI RefSeq	NCBI Prokaryotic Genome Annotation Pipeline (PGAP)	06/14/23	4903	4253	107	na
GCF_013342535.1	PRJNA224116	SAMN15163956	JABUWE000000000.1	na	562	562	Escherichia coli	strain=b4-1	na	latest	Contig	Major	Full	2020/06/14	ASM1334253v1	University of Veterinary and Pharmaceutical Sciences Brno	GCA_013342535.1	identical	https://ftp.ncbi.nlm.nih.gov/genomes/all/GCF/013/342/535/GCF_013342535.1_ASM1334253v1	na	na	na	haploid	bacteria	4598990	4598990	50.5	0	304	304	NCBI RefSeq	NCBI Prokaryotic Genome Annotation Pipeline (PGAP)	06/14/23	4917	4223	115	na
GCF_013342315.1	PRJNA224116	SAMN15163972	JABUWU000000000.1	na	562	562	Escherichia coli	strain=d17-3	na	latest	Contig	Major	Full	2020/06/14	ASM1334231v1	University of Veterinary and Pharmaceutical Sciences Brno	GCA_013342315.1	identical	https://ftp.ncbi.nlm.nih.gov/genomes/all/GCF/013/342/315/GCF_013342315.1_ASM1334231v1	na	na	na	haploid	bacteria	4526362	4526362	50.5	0	295	295	NCBI RefSeq	NCBI Prokaryotic Genome Annotation Pipeline (PGAP)	07/04/23	4841	4121	105	na
GCF_013342555.1	PRJNA224116	SAMN15163982	JABUXD000000000.1	na	562	562	Escherichia coli	strain=IHIT19665	na	latest	Contig	Major	Full	2020/06/14	ASM1334255v1	University of Veterinary and Pharmaceutical Sciences Brno	GCA_013342555.1	identical	https://ftp.ncbi.nlm.nih.gov/genomes/all/GCF/013/342/555/GCF_013342555.1_ASM1334255v1	na	na	na	haploid	bacteria	4549814	4549814	50.5	0	288	288	NCBI RefSeq	NCBI Prokaryotic Genome Annotation Pipeline (PGAP)	07/04/23	4857	4167	118	na
GCF_013342645.1	PRJNA224116	SAMN15163979	JABUXA000000000.1	na	562	562	Escherichia coli	strain=IHIT19604	na	latest	Contig	Major	Full	2020/06/14	ASM1334264v1	University of Veterinary and Pharmaceutical Sciences Brno	GCA_013342645.1	identical	https://ftp.ncbi.nlm.nih.gov/genomes/all/GCF/013/342/645/GCF_013342645.1_ASM1334264v1	na	na	na	haploid	bacteria	4547295	4547295	50.5	0	230	230	NCBI RefSeq	NCBI Prokaryotic Genome Annotation Pipeline (PGAP)	06/14/23	4691	4071	117	na
GCF_013342355.1	PRJNA224116	SAMN15163971	JABUWT000000000.1	na	562	562	Escherichia coli	strain=d16-2	na	latest	Contig	Major	Full	2020/06/14	ASM1334235v1	University of Veterinary and Pharmaceutical Sciences Brno	GCA_013342355.1	identical	https://ftp.ncbi.nlm.nih.gov/genomes/all/GCF/013/342/355/GCF_013342355.1_ASM1334235v1	na	na	na	haploid	bacteria	4681232	4681232	50.5	0	378	378	NCBI RefSeq	NCBI Prokaryotic Genome Annotation Pipeline (PGAP)	07/04/23	5078	4290	129	na
GCF_013342245.1	PRJNA224116	SAMN15150895	JABUVD000000000.1	na	59201	28901	Salmonella enterica subsp. enterica	strain=Sal-1986	na	latest	Contig	Major	Full	2020/06/14	ASM1334224v1	Zhejiang University School of Medicine	GCA_013342245.1	identical	https://ftp.ncbi.nlm.nih.gov/genomes/all/GCF/013/342/245/GCF_013342245.1_ASM1334224v1	na	na	na	haploid	bacteria	4501927	4501927	52.0	0	33	33	NCBI RefSeq	NCBI Prokaryotic Genome Annotation Pipeline (PGAP)	07/24/23	4399	3948	101	na
GCF_013342455.1	PRJNA224116	SAMN15163965	JABUWN000000000.1	na	562	562	Escherichia coli	strain=c25-2	na	latest	Contig	Major	Full	2020/06/14	ASM1334245v1	University of Veterinary and Pharmaceutical Sciences Brno	GCA_013342455.1	identical	https://ftp.ncbi.nlm.nih.gov/genomes/all/GCF/013/342/455/GCF_013342455.1_ASM1334245v1	na	na	na	haploid	bacteria	4460951	4460951	50.5	0	282	282	NCBI RefSeq	NCBI Prokaryotic Genome Annotation Pipeline (PGAP)	07/04/23	4730	4040	103	na
GCF_013341935.1	PRJNA224116	SAMN15163984	JABUXF000000000.1	na	562	562	Escherichia coli	strain=IHIT40273	na	latest	Contig	Major	Full	2020/06/14	ASM1334193v1	University of Veterinary and Pharmaceutical Sciences Brno	GCA_013341935.1	identical	https://ftp.ncbi.nlm.nih.gov/genomes/all/GCF/013/341/935/GCF_013341935.1_ASM1334193v1	na	na	na	haploid	bacteria	4727666	4727666	50.5	0	400	400	NCBI RefSeq	NCBI Prokaryotic Genome Annotation Pipeline (PGAP)	07/04/23	5180	4377	124	na
GCF_013342395.1	PRJNA224116	SAMN15163967	JABUWP000000000.1	na	562	562	Escherichia coli	strain=d11-1	na	latest	Contig	Major	Full	2020/06/14	ASM1334239v1	University of Veterinary and Pharmaceutical Sciences Brno	GCA_013342395.1	identical	https://ftp.ncbi.nlm.nih.gov/genomes/all/GCF/013/342/395/GCF_013342395.1_ASM1334239v1	na	na	na	haploid	bacteria	4724672	4724672	50.5	0	224	224	NCBI RefSeq	NCBI Prokaryotic Genome Annotation Pipeline (PGAP)	06/14/23	4870	4242	118	na
GCF_013342865.1	PRJNA224116	SAMN15163987	JABUXI000000000.1	na	562	562	Escherichia coli	strain=N50B	na	latest	Contig	Major	Full	2020/06/14	ASM1334286v1	University of Veterinary and Pharmaceutical Sciences Brno	GCA_013342865.1	identical	https://ftp.ncbi.nlm.nih.gov/genomes/all/GCF/013/342/865/GCF_013342865.1_ASM1334286v1	na	na	na	haploid	bacteria	4854601	4854601	50.5	0	692	692	NCBI RefSeq	NCBI Prokaryotic Genome Annotation Pipeline (PGAP)	07/04/23	5460	4612	116	na
GCF_902806695.1	PRJNA224116	SAMEA6562481	CADCXN000000000.1	representative genome	2707345	2707345	Candidatus Methylobacter favarea	na	METHB21	latest	Contig	Major	Full	2020/04/17	methb	RADBOUD UNIVERSITY	GCA_902806695.1	identical	https://ftp.ncbi.nlm.nih.gov/genomes/all/GCF/902/806/695/GCF_902806695.1_methb	na	na	na	haploid	bacteria	4073239	4073239	47.0	0	134	134	NCBI RefSeq	NCBI Prokaryotic Genome Annotation Pipeline (PGAP)	05/06/23	3864	3702	40	na
GCF_013342755.1	PRJNA224116	SAMN15163975	JABUWW000000000.1	na	562	562	Escherichia coli	strain=Ham_CTX_10	na	latest	Contig	Major	Full	2020/06/14	ASM1334275v1	University of Veterinary and Pharmaceutical Sciences Brno	GCA_013342755.1	identical	https://ftp.ncbi.nlm.nih.gov/genomes/all/GCF/013/342/755/GCF_013342755.1_ASM1334275v1	na	na	na	haploid	bacteria	6273124	6273124	50.5	0	1970	1970	NCBI RefSeq	NCBI Prokaryotic Genome Annotation Pipeline (PGAP)	07/04/23	7594	6054	148	na
GCF_013342125.1	PRJNA224116	SAMN14987738	JABURW000000000.1	na	47715	47715	Lacticaseibacillus rhamnosus	strain=OSU-PECh-69	na	latest	Contig	Major	Full	2020/06/14	ASM1334212v1	The Ohio State University	GCA_013342125.1	identical	https://ftp.ncbi.nlm.nih.gov/genomes/all/GCF/013/342/125/GCF_013342125.1_ASM1334212v1	na	na	na	haploid	bacteria	3057669	3057669	46.0	0	558	558	NCBI RefSeq	NCBI Prokaryotic Genome Annotation Pipeline (PGAP)	10/24/22	3066	2814	72	na
GCF_013343075.1	PRJNA224116	SAMN11056506	na	na	1428	1428	Bacillus thuringiensis	strain=FDAARGOS_791	na	latest	Complete Genome	Major	Full	2020/06/15	ASM1334307v1	US Food and Drug Administration	GCA_013343075.1	identical	https://ftp.ncbi.nlm.nih.gov/genomes/all/GCF/013/343/075/GCF_013343075.1_ASM1334307v1	na	na	na	haploid	bacteria	5337780	5337780	35.0	2	2	2	NCBI RefSeq	NCBI Prokaryotic Genome Annotation Pipeline (PGAP)	07/24/23	5536	5214	151	na
GCF_013343215.1	PRJNA224116	SAMN11349729	na	na	2563897	2563897	Acinetobacter sp. 10FS3-1	strain=10FS3-1	na	latest	Complete Genome	Major	Full	2020/06/15	ASM1334321v1	South China Agricultural University	GCA_013343215.1	identical	https://ftp.ncbi.nlm.nih.gov/genomes/all/GCF/013/343/215/GCF_013343215.1_ASM1334321v1	na	na	na	haploid	bacteria	3653128	3653128	42.5	13	13	13	NCBI RefSeq	NCBI Prokaryotic Genome Annotation Pipeline (PGAP)	12/01/22	3483	3242	111	na
GCF_013342875.1	PRJNA224116	SAMN15042623	JABUOT000000000.1	na	1423	1423	Bacillus subtilis	strain=DNKAS	na	latest	Scaffold	Major	Full	2020/06/14	ASM1334287v1	Xinjiang Academy of Agricultural Sciences	GCA_013342875.1	identical	https://ftp.ncbi.nlm.nih.gov/genomes/all/GCF/013/342/875/GCF_013342875.1_ASM1334287v1	na	na	na	haploid	bacteria	4248244	4145214	43.0	0	19	19	NCBI RefSeq	NCBI Prokaryotic Genome Annotation Pipeline (PGAP)	07/04/23	4341	4006	78	na
GCF_013342765.1	PRJNA224116	SAMN15163960	JABUWI000000000.1	na	562	562	Escherichia coli	strain=c13-1	na	latest	Contig	Major	Full	2020/06/14	ASM1334276v1	University of Veterinary and Pharmaceutical Sciences Brno	GCA_013342765.1	identical	https://ftp.ncbi.nlm.nih.gov/genomes/all/GCF/013/342/765/GCF_013342765.1_ASM1334276v1	na	na	na	haploid	bacteria	4552172	4552172	50.5	0	304	304	NCBI RefSeq	NCBI Prokaryotic Genome Annotation Pipeline (PGAP)	06/14/23	4878	4218	107	na
GCF_013343295.1	PRJNA224116	SAMN13893344	na	representative genome	1532350	1532350	Metallosphaera tengchongensis	strain=Ric-A	na	latest	Complete Genome	Major	Full	2020/06/15	ASM1334329v1	Institute of microbiology	GCA_013343295.1	identical	https://ftp.ncbi.nlm.nih.gov/genomes/all/GCF/013/343/295/GCF_013343295.1_ASM1334329v1	na	assembly from type material	na	haploid	archaea	2176897	2176897	44.5	1	1	1	NCBI RefSeq	NCBI Prokaryotic Genome Annotation Pipeline (PGAP)	05/06/23	2310	2227	52	na
GCF_902825465.1	PRJNA224116	SAMEA6646698	CADEBE000000000.1	na	2697504	2697504	Bacteroides sp. Marseille-P8574	strain=Marseille-P8574	na	latest	Contig	Major	Full	2020/04/15	P8574	URMITE	GCA_902825465.1	identical	https://ftp.ncbi.nlm.nih.gov/genomes/all/GCF/902/825/465/GCF_902825465.1_P8574	na	na	na	haploid	bacteria	4794406	4794406	45.5	0	4	4	NCBI RefSeq	NCBI Prokaryotic Genome Annotation Pipeline (PGAP)	08/01/22	4138	3960	87	na
GCF_013346495.1	PRJNA224116	SAMN15105071	JABVBQ000000000.1	na	1148157	1148157	Acinetobacter oleivorans	strain=KCJK8514	na	latest	Contig	Major	Full	2020/06/15	ASM1334649v1	University of Florida	GCA_013346495.1	identical	https://ftp.ncbi.nlm.nih.gov/genomes/all/GCF/013/346/495/GCF_013346495.1_ASM1334649v1	na	na	na	haploid	bacteria	3949236	3949236	39.0	0	708	708	NCBI RefSeq	NCBI Prokaryotic Genome Annotation Pipeline (PGAP)	07/16/22	3961	3663	67	na
GCF_013345815.1	PRJNA224116	SAMN15163243	JABVDH000000000.1	na	1428	1428	Bacillus thuringiensis	strain=IIF4SW-P4	na	latest	Contig	Major	Full	2020/06/15	ASM1334581v1	Jet Propulsion Laboratory, California Institute of Technology	GCA_013345815.1	identical	https://ftp.ncbi.nlm.nih.gov/genomes/all/GCF/013/345/815/GCF_013345815.1_ASM1334581v1	na	na	na	haploid	bacteria	5307005	5307005	35.0	0	52	52	NCBI RefSeq	NCBI Prokaryotic Genome Annotation Pipeline (PGAP)	07/16/22	5466	5141	86	na
GCF_013345865.1	PRJNA224116	SAMN15163241	JABVDJ000000000.1	na	1428	1428	Bacillus thuringiensis	strain=IIF4SW-B1	na	latest	Contig	Major	Full	2020/06/15	ASM1334586v1	Jet Propulsion Laboratory, California Institute of Technology	GCA_013345865.1	identical	https://ftp.ncbi.nlm.nih.gov/genomes/all/GCF/013/345/865/GCF_013345865.1_ASM1334586v1	na	na	na	haploid	bacteria	5307742	5307742	35.0	0	56	56	NCBI RefSeq	NCBI Prokaryotic Genome Annotation Pipeline (PGAP)	07/16/22	5475	5140	93	na
GCF_013345915.1	PRJNA224116	SAMN15163238	JABVDM000000000.1	na	1428	1428	Bacillus thuringiensis	strain=IIF4SW-P5	na	latest	Contig	Major	Full	2020/06/15	ASM1334591v1	Jet Propulsion Laboratory, California Institute of Technology	GCA_013345915.1	identical	https://ftp.ncbi.nlm.nih.gov/genomes/all/GCF/013/345/915/GCF_013345915.1_ASM1334591v1	na	na	na	haploid	bacteria	5307234	5307234	35.0	0	48	48	NCBI RefSeq	NCBI Prokaryotic Genome Annotation Pipeline (PGAP)	07/16/22	5465	5140	89	na
GCF_013346135.1	PRJNA224116	SAMN15163246	JABVDE000000000.1	na	1428	1428	Bacillus thuringiensis	strain=IIF1SG-B5	na	latest	Contig	Major	Full	2020/06/15	ASM1334613v1	Jet Propulsion Laboratory, California Institute of Technology	GCA_013346135.1	identical	https://ftp.ncbi.nlm.nih.gov/genomes/all/GCF/013/346/135/GCF_013346135.1_ASM1334613v1	na	na	na	haploid	bacteria	5308297	5308297	35.0	0	57	57	NCBI RefSeq	NCBI Prokaryotic Genome Annotation Pipeline (PGAP)	07/16/22	5468	5144	82	na
GCF_013345825.1	PRJNA224116	SAMN15163242	JABVDI000000000.1	na	1428	1428	Bacillus thuringiensis	strain=IIF4SW-P3	na	latest	Contig	Major	Full	2020/06/15	ASM1334582v1	Jet Propulsion Laboratory, California Institute of Technology	GCA_013345825.1	identical	https://ftp.ncbi.nlm.nih.gov/genomes/all/GCF/013/345/825/GCF_013345825.1_ASM1334582v1	na	na	na	haploid	bacteria	5307335	5307335	35.0	0	55	55	NCBI RefSeq	NCBI Prokaryotic Genome Annotation Pipeline (PGAP)	07/16/22	5475	5149	87	na
GCF_013345935.1	PRJNA224116	SAMN15163236	JABVDO000000000.1	na	1428	1428	Bacillus thuringiensis	strain=IIF7SG-B4	na	latest	Contig	Major	Full	2020/06/15	ASM1334593v1	Jet Propulsion Laboratory, California Institute of Technology	GCA_013345935.1	identical	https://ftp.ncbi.nlm.nih.gov/genomes/all/GCF/013/345/935/GCF_013345935.1_ASM1334593v1	na	na	na	haploid	bacteria	5307243	5307243	35.0	0	55	55	NCBI RefSeq	NCBI Prokaryotic Genome Annotation Pipeline (PGAP)	07/16/22	5478	5155	86	na
GCF_013346115.1	PRJNA224116	SAMN15163237	JABVDN000000000.1	na	1428	1428	Bacillus thuringiensis	strain=IIF4SW-P2	na	latest	Contig	Major	Full	2020/06/15	ASM1334611v1	Jet Propulsion Laboratory, California Institute of Technology	GCA_013346115.1	identical	https://ftp.ncbi.nlm.nih.gov/genomes/all/GCF/013/346/115/GCF_013346115.1_ASM1334611v1	na	na	na	haploid	bacteria	5307683	5307683	35.0	0	53	53	NCBI RefSeq	NCBI Prokaryotic Genome Annotation Pipeline (PGAP)	07/16/22	5475	5143	92	na
GCF_013345805.1	PRJNA224116	SAMN15163244	JABVDG000000000.1	na	1428	1428	Bacillus thuringiensis	strain=IIF4SW-B2	na	latest	Contig	Major	Full	2020/06/15	ASM1334580v1	Jet Propulsion Laboratory, California Institute of Technology	GCA_013345805.1	identical	https://ftp.ncbi.nlm.nih.gov/genomes/all/GCF/013/345/805/GCF_013345805.1_ASM1334580v1	na	na	na	haploid	bacteria	5307637	5307637	35.0	0	56	56	NCBI RefSeq	NCBI Prokaryotic Genome Annotation Pipeline (PGAP)	07/16/22	5471	5146	87	na
GCF_013345765.1	PRJNA224116	SAMN15163245	JABVDF000000000.1	na	1428	1428	Bacillus thuringiensis	strain=IIF3SG-B3	na	latest	Contig	Major	Full	2020/06/15	ASM1334576v1	Jet Propulsion Laboratory, California Institute of Technology	GCA_013345765.1	identical	https://ftp.ncbi.nlm.nih.gov/genomes/all/GCF/013/345/765/GCF_013345765.1_ASM1334576v1	na	na	na	haploid	bacteria	5306899	5306899	35.0	0	50	50	NCBI RefSeq	NCBI Prokaryotic Genome Annotation Pipeline (PGAP)	07/16/22	5467	5143	86	na
GCF_013345885.1	PRJNA224116	SAMN15163240	JABVDK000000000.1	na	1428	1428	Bacillus thuringiensis	strain=IIF4SW-B3	na	latest	Contig	Major	Full	2020/06/15	ASM1334588v1	Jet Propulsion Laboratory, California Institute of Technology	GCA_013345885.1	identical	https://ftp.ncbi.nlm.nih.gov/genomes/all/GCF/013/345/885/GCF_013345885.1_ASM1334588v1	na	na	na	haploid	bacteria	5307864	5307864	35.0	0	55	55	NCBI RefSeq	NCBI Prokaryotic Genome Annotation Pipeline (PGAP)	07/16/22	5468	5142	87	na
GCF_013345905.1	PRJNA224116	SAMN15163239	JABVDL000000000.1	na	1428	1428	Bacillus thuringiensis	strain=IIF2SG-B1	na	latest	Contig	Major	Full	2020/06/15	ASM1334590v1	Jet Propulsion Laboratory, California Institute of Technology	GCA_013345905.1	identical	https://ftp.ncbi.nlm.nih.gov/genomes/all/GCF/013/345/905/GCF_013345905.1_ASM1334590v1	na	na	na	haploid	bacteria	5308014	5308014	35.0	0	57	57	NCBI RefSeq	NCBI Prokaryotic Genome Annotation Pipeline (PGAP)	07/16/22	5479	5146	90	na
GCF_013346845.1	PRJNA224116	SAMN11056516	JABVAQ000000000.1	na	1428	1428	Bacillus thuringiensis	strain=FDAARGOS_801	na	latest	Scaffold	Major	Full	2020/06/15	ASM1334684v1	US Food and Drug Administration	GCA_013346845.1	identical	https://ftp.ncbi.nlm.nih.gov/genomes/all/GCF/013/346/845/GCF_013346845.1_ASM1334684v1	na	na	na	haploid	bacteria	6528453	6528453	35.0	11	13	13	NCBI RefSeq	NCBI Prokaryotic Genome Annotation Pipeline (PGAP)	04/08/23	6764	6317	166	na
GCF_902505405.1	PRJNA224116	SAMEA4838167	CABWJX000000000.1	na	28026	28026	Bifidobacterium pseudocatenulatum	na	LH_662	latest	Contig	Major	Full	2020/04/22	LH662	Quadram Bioscience Institute	GCA_902505405.1	identical	https://ftp.ncbi.nlm.nih.gov/genomes/all/GCF/902/505/405/GCF_902505405.1_LH662	na	na	na	haploid	bacteria	2297642	2297642	56.0	0	8	8	NCBI RefSeq	NCBI Prokaryotic Genome Annotation Pipeline (PGAP)	07/24/23	1933	1836	70	na
GCF_902505435.1	PRJNA224116	SAMEA4838169	CABWJY000000000.1	na	1679	216816	Bifidobacterium longum subsp. longum	na	LH_12	latest	Scaffold	Major	Full	2020/04/22	LH12	Quadram Bioscience Institute	GCA_902505435.1	identical	https://ftp.ncbi.nlm.nih.gov/genomes/all/GCF/902/505/435/GCF_902505435.1_LH12	na	na	na	haploid	bacteria	2484806	2484785	59.5	0	27	27	NCBI RefSeq	NCBI Prokaryotic Genome Annotation Pipeline (PGAP)	07/24/23	2192	2059	96	na
GCF_902505425.1	PRJNA224116	SAMEA4838166	CABWJW000000000.1	na	28026	28026	Bifidobacterium pseudocatenulatum	na	LH_659	latest	Contig	Major	Full	2020/04/22	LH659	Quadram Bioscience Institute	GCA_902505425.1	identical	https://ftp.ncbi.nlm.nih.gov/genomes/all/GCF/902/505/425/GCF_902505425.1_LH659	na	na	na	haploid	bacteria	2297484	2297484	56.0	0	7	7	NCBI RefSeq	NCBI Prokaryotic Genome Annotation Pipeline (PGAP)	07/24/23	1930	1833	68	na
GCF_013347265.1	PRJNA224116	SAMN15163174	na	representative genome	375489	375489	Paenibacillus cellulosilyticus	strain=KACC 14175	na	latest	Complete Genome	Major	Full	2020/06/16	ASM1334726v1	Shin's Lab	GCA_013347265.1	identical	https://ftp.ncbi.nlm.nih.gov/genomes/all/GCF/013/347/265/GCF_013347265.1_ASM1334726v1	na	na	na	haploid	bacteria	7132339	7132339	50.0	5	5	5	NCBI RefSeq	NCBI Prokaryotic Genome Annotation Pipeline (PGAP)	05/09/23	6271	6028	156	na
GCF_013343535.1	PRJNA224116	SAMN14271762	na	na	287	287	Pseudomonas aeruginosa	strain=DVT412	na	latest	Complete Genome	Major	Full	2020/06/15	ASM1334353v1	University of Pittsburgh School of Medicine	GCA_013343535.1	identical	https://ftp.ncbi.nlm.nih.gov/genomes/all/GCF/013/343/535/GCF_013343535.1_ASM1334353v1	na	na	na	haploid	bacteria	6394923	6394923	66.0	1	1	1	NCBI RefSeq	NCBI Prokaryotic Genome Annotation Pipeline (PGAP)	07/24/23	5917	5781	79	na
GCF_013343455.1	PRJNA224116	SAMN14271767	na	na	287	287	Pseudomonas aeruginosa	strain=DVT417	na	latest	Complete Genome	Major	Full	2020/06/15	ASM1334345v1	University of Pittsburgh School of Medicine	GCA_013343455.1	identical	https://ftp.ncbi.nlm.nih.gov/genomes/all/GCF/013/343/455/GCF_013343455.1_ASM1334345v1	na	na	na	haploid	bacteria	6298009	6298009	66.0	1	1	1	NCBI RefSeq	NCBI Prokaryotic Genome Annotation Pipeline (PGAP)	07/24/23	5832	5660	80	na
GCF_013345725.1	PRJNA224116	SAMN15163255	JABVCV000000000.1	na	1406	1406	Paenibacillus polymyxa	strain=IIF2*SW-P4	na	latest	Contig	Major	Full	2020/06/15	ASM1334572v1	Jet Propulsion Laboratory, California Institute of Technology	GCA_013345725.1	identical	https://ftp.ncbi.nlm.nih.gov/genomes/all/GCF/013/345/725/GCF_013345725.1_ASM1334572v1	na	na	na	haploid	bacteria	5803012	5803012	45.5	0	78	78	NCBI RefSeq	NCBI Prokaryotic Genome Annotation Pipeline (PGAP)	07/16/22	5146	4973	81	na
GCF_013345675.1	PRJNA224116	SAMN15163250	JABVDA000000000.1	na	1406	1406	Paenibacillus polymyxa	strain=IIF5SW-B4	na	latest	Contig	Major	Full	2020/06/15	ASM1334567v1	Jet Propulsion Laboratory, California Institute of Technology	GCA_013345675.1	identical	https://ftp.ncbi.nlm.nih.gov/genomes/all/GCF/013/345/675/GCF_013345675.1_ASM1334567v1	na	na	na	haploid	bacteria	5803259	5803259	45.5	0	87	87	NCBI RefSeq	NCBI Prokaryotic Genome Annotation Pipeline (PGAP)	07/16/22	5156	4981	82	na
GCF_013346045.1	PRJNA224116	SAMN15163251	JABVCZ000000000.1	na	1406	1406	Paenibacillus polymyxa	strain=IIF8SW-P4	na	latest	Contig	Major	Full	2020/06/15	ASM1334604v1	Jet Propulsion Laboratory, California Institute of Technology	GCA_013346045.1	identical	https://ftp.ncbi.nlm.nih.gov/genomes/all/GCF/013/346/045/GCF_013346045.1_ASM1334604v1	na	na	na	haploid	bacteria	5803840	5803840	45.5	0	81	81	NCBI RefSeq	NCBI Prokaryotic Genome Annotation Pipeline (PGAP)	07/16/22	5184	5003	86	na
GCF_013346085.1	PRJNA224116	SAMN15163248	JABVDC000000000.1	na	1406	1406	Paenibacillus polymyxa	strain=IIF5SW-B3	na	latest	Contig	Major	Full	2020/06/15	ASM1334608v1	Jet Propulsion Laboratory, California Institute of Technology	GCA_013346085.1	identical	https://ftp.ncbi.nlm.nih.gov/genomes/all/GCF/013/346/085/GCF_013346085.1_ASM1334608v1	na	na	na	haploid	bacteria	5803136	5803136	45.5	0	83	83	NCBI RefSeq	NCBI Prokaryotic Genome Annotation Pipeline (PGAP)	07/16/22	5158	4977	87	na
GCF_013344465.1	PRJNA224116	SAMN15098920	JABVCN000000000.1	na	224729	28901	Salmonella enterica subsp. enterica serovar Java	strain=13-SA01718	na	latest	Contig	Major	Full	2020/06/15	ASM1334446v1	The German Federal Institute for Risk Assessment (BfR)	GCA_013344465.1	identical	https://ftp.ncbi.nlm.nih.gov/genomes/all/GCF/013/344/465/GCF_013344465.1_ASM1334446v1	na	na	na	haploid	bacteria	4789411	4789411	52.0	0	4	4	NCBI RefSeq	NCBI Prokaryotic Genome Annotation Pipeline (PGAP)	07/16/22	4615	4298	117	na
GCF_013344995.1	PRJNA224116	SAMN13893467	JAAEDR000000000.1	na	2705032	2705032	Snodgrassella sp. ESL0304	strain=ESL0304	na	latest	Contig	Major	Full	2020/06/15	ASM1334499v1	University of Lausanne	GCA_013344995.1	identical	https://ftp.ncbi.nlm.nih.gov/genomes/all/GCF/013/344/995/GCF_013344995.1_ASM1334499v1	na	na	na	haploid	bacteria	2427362	2427362	41.0	0	23	23	NCBI RefSeq	NCBI Prokaryotic Genome Annotation Pipeline (PGAP)	07/27/22	2190	2070	65	32531278
GCF_013346865.1	PRJNA224116	SAMN13893465	JAAEDT000000000.1	na	2705034	2705034	Snodgrassella sp. ESL0323	strain=ESL0323	na	latest	Contig	Major	Full	2020/06/15	ASM1334686v1	University of Lausanne	GCA_013346865.1	identical	https://ftp.ncbi.nlm.nih.gov/genomes/all/GCF/013/346/865/GCF_013346865.1_ASM1334686v1	na	na	na	haploid	bacteria	2665387	2665387	40.0	0	37	37	NCBI RefSeq	NCBI Prokaryotic Genome Annotation Pipeline (PGAP)	08/01/22	2578	2431	61	32531278
GCF_013345305.1	PRJNA224116	SAMN15166395	JABUZZ000000000.1	na	1280	1280	Staphylococcus aureus	strain=Nigeria-157	na	latest	Contig	Major	Full	2020/06/15	ASM1334530v1	German Federal Institute for Risk Assessment	GCA_013345305.1	identical	https://ftp.ncbi.nlm.nih.gov/genomes/all/GCF/013/345/305/GCF_013345305.1_ASM1334530v1	na	na	na	haploid	bacteria	2704054	2704054	32.5	0	53	53	NCBI RefSeq	NCBI Prokaryotic Genome Annotation Pipeline (PGAP)	07/16/22	2656	2428	72	na
GCF_013346765.1	PRJNA224116	SAMN15166407	JABVAL000000000.1	na	1280	1280	Staphylococcus aureus	strain=Nigeria-399	na	latest	Contig	Major	Full	2020/06/15	ASM1334676v1	German Federal Institute for Risk Assessment	GCA_013346765.1	identical	https://ftp.ncbi.nlm.nih.gov/genomes/all/GCF/013/346/765/GCF_013346765.1_ASM1334676v1	na	na	na	haploid	bacteria	2776121	2776121	32.5	0	61	61	NCBI RefSeq	NCBI Prokaryotic Genome Annotation Pipeline (PGAP)	07/16/22	2775	2522	78	na
GCF_013346735.1	PRJNA224116	SAMN15166403	JABVAH000000000.1	na	1280	1280	Staphylococcus aureus	strain=Nigeria-376	na	latest	Contig	Major	Full	2020/06/15	ASM1334673v1	German Federal Institute for Risk Assessment	GCA_013346735.1	identical	https://ftp.ncbi.nlm.nih.gov/genomes/all/GCF/013/346/735/GCF_013346735.1_ASM1334673v1	na	na	na	haploid	bacteria	2774636	2774636	32.5	0	53	53	NCBI RefSeq	NCBI Prokaryotic Genome Annotation Pipeline (PGAP)	07/16/22	2767	2522	78	na
GCF_013345295.1	PRJNA224116	SAMN15166398	JABVAC000000000.1	na	1280	1280	Staphylococcus aureus	strain=Nigeria-244	na	latest	Contig	Major	Full	2020/06/15	ASM1334529v1	German Federal Institute for Risk Assessment	GCA_013345295.1	identical	https://ftp.ncbi.nlm.nih.gov/genomes/all/GCF/013/345/295/GCF_013345295.1_ASM1334529v1	na	na	na	haploid	bacteria	2812612	2812612	32.5	0	57	57	NCBI RefSeq	NCBI Prokaryotic Genome Annotation Pipeline (PGAP)	07/16/22	2859	2618	68	na
GCF_013344065.1	PRJNA224116	SAMN15030278	JABTZZ000000000.1	na	1280	1280	Staphylococcus aureus	strain=18SBCL672	na	latest	Contig	Major	Full	2020/06/15	ASM1334406v1	Agroscope	GCA_013344065.1	identical	https://ftp.ncbi.nlm.nih.gov/genomes/all/GCF/013/344/065/GCF_013344065.1_ASM1334406v1	na	na	na	haploid	bacteria	2825210	2825210	33.0	0	19	19	NCBI RefSeq	NCBI Prokaryotic Genome Annotation Pipeline (PGAP)	07/16/22	2840	2578	58	na
GCF_013345365.1	PRJNA224116	SAMN15166394	JABUZY000000000.1	na	1280	1280	Staphylococcus aureus	strain=Nigeria-156	na	latest	Contig	Major	Full	2020/06/15	ASM1334536v1	German Federal Institute for Risk Assessment	GCA_013345365.1	identical	https://ftp.ncbi.nlm.nih.gov/genomes/all/GCF/013/345/365/GCF_013345365.1_ASM1334536v1	na	na	na	haploid	bacteria	2751705	2751705	32.5	0	57	57	NCBI RefSeq	NCBI Prokaryotic Genome Annotation Pipeline (PGAP)	07/16/22	2722	2496	71	na
GCF_013346785.1	PRJNA224116	SAMN15166400	JABVAE000000000.1	na	1280	1280	Staphylococcus aureus	strain=Nigeria-253	na	latest	Contig	Major	Full	2020/06/15	ASM1334678v1	German Federal Institute for Risk Assessment	GCA_013346785.1	identical	https://ftp.ncbi.nlm.nih.gov/genomes/all/GCF/013/346/785/GCF_013346785.1_ASM1334678v1	na	na	na	haploid	bacteria	2755478	2755478	32.5	0	51	51	NCBI RefSeq	NCBI Prokaryotic Genome Annotation Pipeline (PGAP)	07/16/22	2744	2503	73	na
GCF_013345545.1	PRJNA224116	SAMN15166389	JABUZT000000000.1	na	1280	1280	Staphylococcus aureus	strain=Nigeria-141	na	latest	Contig	Major	Full	2020/06/15	ASM1334554v1	German Federal Institute for Risk Assessment	GCA_013345545.1	identical	https://ftp.ncbi.nlm.nih.gov/genomes/all/GCF/013/345/545/GCF_013345545.1_ASM1334554v1	na	na	na	haploid	bacteria	2750350	2750350	32.5	0	46	46	NCBI RefSeq	NCBI Prokaryotic Genome Annotation Pipeline (PGAP)	07/16/22	2714	2488	72	na
GCF_013346825.1	PRJNA224116	SAMN15166401	JABVAF000000000.1	na	1280	1280	Staphylococcus aureus	strain=Nigeria-254	na	latest	Contig	Major	Full	2020/06/15	ASM1334682v1	German Federal Institute for Risk Assessment	GCA_013346825.1	identical	https://ftp.ncbi.nlm.nih.gov/genomes/all/GCF/013/346/825/GCF_013346825.1_ASM1334682v1	na	na	na	haploid	bacteria	2759439	2759439	32.5	0	50	50	NCBI RefSeq	NCBI Prokaryotic Genome Annotation Pipeline (PGAP)	07/16/22	2742	2501	79	na
GCF_013344945.1	PRJNA224116	SAMN15166405	JABVAJ000000000.1	na	1280	1280	Staphylococcus aureus	strain=Nigeria-382	na	latest	Contig	Major	Full	2020/06/15	ASM1334494v1	German Federal Institute for Risk Assessment	GCA_013344945.1	identical	https://ftp.ncbi.nlm.nih.gov/genomes/all/GCF/013/344/945/GCF_013344945.1_ASM1334494v1	na	na	na	haploid	bacteria	2774655	2774655	32.5	0	51	51	NCBI RefSeq	NCBI Prokaryotic Genome Annotation Pipeline (PGAP)	07/16/22	2762	2518	79	na
GCF_013345585.1	PRJNA224116	SAMN15166383	JABUZN000000000.1	na	1280	1280	Staphylococcus aureus	strain=Nigeria-128	na	latest	Contig	Major	Full	2020/06/15	ASM1334558v1	German Federal Institute for Risk Assessment	GCA_013345585.1	identical	https://ftp.ncbi.nlm.nih.gov/genomes/all/GCF/013/345/585/GCF_013345585.1_ASM1334558v1	na	na	na	haploid	bacteria	2812772	2812772	32.5	0	49	49	NCBI RefSeq	NCBI Prokaryotic Genome Annotation Pipeline (PGAP)	07/16/22	2836	2583	83	na
GCF_013345565.1	PRJNA224116	SAMN15166399	JABVAD000000000.1	na	1280	1280	Staphylococcus aureus	strain=Nigeria-250	na	latest	Contig	Major	Full	2020/06/15	ASM1334556v1	German Federal Institute for Risk Assessment	GCA_013345565.1	identical	https://ftp.ncbi.nlm.nih.gov/genomes/all/GCF/013/345/565/GCF_013345565.1_ASM1334556v1	na	na	na	haploid	bacteria	2755174	2755174	32.5	0	52	52	NCBI RefSeq	NCBI Prokaryotic Genome Annotation Pipeline (PGAP)	07/16/22	2741	2503	74	na
GCF_013343615.1	PRJNA224116	SAMN11229503	na	na	244320	562	Escherichia coli O55:H7	strain=USDA5905	na	latest	Complete Genome	Major	Full	2020/06/15	ASM1334361v1	United State Department of Agriculture	GCA_013343615.1	identical	https://ftp.ncbi.nlm.nih.gov/genomes/all/GCF/013/343/615/GCF_013343615.1_ASM1334361v1	na	na	na	haploid	bacteria	5610554	5610554	50.0	7	7	7	NCBI RefSeq	NCBI Prokaryotic Genome Annotation Pipeline (PGAP)	10/25/22	5570	5169	135	na
GCF_013344205.1	PRJNA224116	SAMN15052374	JABTZB000000000.1	na	1307	1307	Streptococcus suis	strain=BJCY13-1	na	latest	Scaffold	Major	Full	2020/06/15	ASM1334420v1	China Agriculture University	GCA_013344205.1	identical	https://ftp.ncbi.nlm.nih.gov/genomes/all/GCF/013/344/205/GCF_013344205.1_ASM1334420v1	na	na	na	haploid	bacteria	2291897	2291606	40.5	0	64	64	NCBI RefSeq	NCBI Prokaryotic Genome Annotation Pipeline (PGAP)	07/16/22	2322	2142	60	na
GCF_902726545.1	PRJNA224116	SAMEA6448862	CACVAD000000000.1	na	2890315	2890315	Yersinia artesiana	strain=IP42281	na	latest	Contig	Major	Full	2020/04/15	IP42281v1	IP	GCA_902726545.1	identical	https://ftp.ncbi.nlm.nih.gov/genomes/all/GCF/902/726/545/GCF_902726545.1_IP42281v1	na	assembly from type material	na	haploid	bacteria	4407320	4407320	47.5	0	111	111	NCBI RefSeq	NCBI Prokaryotic Genome Annotation Pipeline (PGAP)	12/15/22	4054	3916	71	na
GCF_013344185.1	PRJNA224116	SAMN15052373	JABTZA000000000.1	na	1307	1307	Streptococcus suis	strain=SC1B38-1	na	latest	Contig	Major	Full	2020/06/15	ASM1334418v1	China Agriculture University	GCA_013344185.1	identical	https://ftp.ncbi.nlm.nih.gov/genomes/all/GCF/013/344/185/GCF_013344185.1_ASM1334418v1	na	na	na	haploid	bacteria	2427829	2427829	41.0	0	124	124	NCBI RefSeq	NCBI Prokaryotic Genome Annotation Pipeline (PGAP)	07/16/22	2409	2219	57	na
GCF_013345195.1	PRJNA224116	SAMN15197058	JABVEG000000000.1	na	2742203	2742203	Staphylococcus borealis	strain=58-22	na	latest	Contig	Major	Full	2020/06/15	ASM1334519v1	UiT - The Arctic University of Norway	GCA_013345195.1	identical	https://ftp.ncbi.nlm.nih.gov/genomes/all/GCF/013/345/195/GCF_013345195.1_ASM1334519v1	na	na	na	haploid	bacteria	2666192	2666192	33.5	0	40	40	NCBI RefSeq	NCBI Prokaryotic Genome Annotation Pipeline (PGAP)	07/16/22	2648	2428	85	na
GCF_013345205.1	PRJNA224116	SAMN15197059	JABVEF000000000.1	na	2742203	2742203	Staphylococcus borealis	strain=58-52	na	latest	Contig	Major	Full	2020/06/15	ASM1334520v1	UiT - The Arctic University of Norway	GCA_013345205.1	identical	https://ftp.ncbi.nlm.nih.gov/genomes/all/GCF/013/345/205/GCF_013345205.1_ASM1334520v1	na	na	na	haploid	bacteria	2664706	2664706	33.5	0	30	30	NCBI RefSeq	NCBI Prokaryotic Genome Annotation Pipeline (PGAP)	07/16/22	2599	2369	84	na
GCF_013345645.1	PRJNA224116	SAMN15166382	JABUZM000000000.1	na	1280	1280	Staphylococcus aureus	strain=Nigeria-119	na	latest	Contig	Major	Full	2020/06/15	ASM1334564v1	German Federal Institute for Risk Assessment	GCA_013345645.1	identical	https://ftp.ncbi.nlm.nih.gov/genomes/all/GCF/013/345/645/GCF_013345645.1_ASM1334564v1	na	na	na	haploid	bacteria	2812805	2812805	32.5	0	50	50	NCBI RefSeq	NCBI Prokaryotic Genome Annotation Pipeline (PGAP)	07/16/22	2838	2583	83	na
GCF_013345495.1	PRJNA224116	SAMN15166388	JABUZS000000000.1	na	1280	1280	Staphylococcus aureus	strain=Nigeria-139	na	latest	Contig	Major	Full	2020/06/15	ASM1334549v1	German Federal Institute for Risk Assessment	GCA_013345495.1	identical	https://ftp.ncbi.nlm.nih.gov/genomes/all/GCF/013/345/495/GCF_013345495.1_ASM1334549v1	na	na	na	haploid	bacteria	2813024	2813024	32.5	0	49	49	NCBI RefSeq	NCBI Prokaryotic Genome Annotation Pipeline (PGAP)	07/16/22	2839	2585	83	na
GCF_013346725.1	PRJNA224116	SAMN15166406	JABVAK000000000.1	na	1280	1280	Staphylococcus aureus	strain=Nigeria-385	na	latest	Contig	Major	Full	2020/06/15	ASM1334672v1	German Federal Institute for Risk Assessment	GCA_013346725.1	identical	https://ftp.ncbi.nlm.nih.gov/genomes/all/GCF/013/346/725/GCF_013346725.1_ASM1334672v1	na	na	na	haploid	bacteria	2771645	2771645	32.5	0	59	59	NCBI RefSeq	NCBI Prokaryotic Genome Annotation Pipeline (PGAP)	07/16/22	2763	2525	71	na
GCF_013345485.1	PRJNA224116	SAMN15166387	JABUZR000000000.1	na	1280	1280	Staphylococcus aureus	strain=Nigeria-138	na	latest	Contig	Major	Full	2020/06/15	ASM1334548v1	German Federal Institute for Risk Assessment	GCA_013345485.1	identical	https://ftp.ncbi.nlm.nih.gov/genomes/all/GCF/013/345/485/GCF_013345485.1_ASM1334548v1	na	na	na	haploid	bacteria	2807757	2807757	32.5	0	48	48	NCBI RefSeq	NCBI Prokaryotic Genome Annotation Pipeline (PGAP)	07/16/22	2833	2582	82	na
GCF_013345395.1	PRJNA224116	SAMN15166393	JABUZX000000000.1	na	1280	1280	Staphylococcus aureus	strain=Nigeria-153	na	latest	Contig	Major	Full	2020/06/15	ASM1334539v1	German Federal Institute for Risk Assessment	GCA_013345395.1	identical	https://ftp.ncbi.nlm.nih.gov/genomes/all/GCF/013/345/395/GCF_013345395.1_ASM1334539v1	na	na	na	haploid	bacteria	2771460	2771460	32.5	0	54	54	NCBI RefSeq	NCBI Prokaryotic Genome Annotation Pipeline (PGAP)	07/16/22	2742	2510	72	na
GCF_013343975.1	PRJNA224116	SAMN15030283	JABTZU000000000.1	na	1280	1280	Staphylococcus aureus	strain=18SBCL677	na	latest	Contig	Major	Full	2020/06/15	ASM1334397v1	Agroscope	GCA_013343975.1	identical	https://ftp.ncbi.nlm.nih.gov/genomes/all/GCF/013/343/975/GCF_013343975.1_ASM1334397v1	na	na	na	haploid	bacteria	2761057	2761057	33.0	0	60	60	NCBI RefSeq	NCBI Prokaryotic Genome Annotation Pipeline (PGAP)	07/16/22	2772	2538	65	na
GCF_013343745.1	PRJNA224116	SAMN15052343	JABTYV000000000.1	na	1307	1307	Streptococcus suis	strain=BJCY50-2	na	latest	Contig	Major	Full	2020/06/15	ASM1334374v1	China Agriculture University	GCA_013343745.1	identical	https://ftp.ncbi.nlm.nih.gov/genomes/all/GCF/013/343/745/GCF_013343745.1_ASM1334374v1	na	na	na	haploid	bacteria	2424107	2424107	41.0	0	115	115	NCBI RefSeq	NCBI Prokaryotic Genome Annotation Pipeline (PGAP)	07/24/23	2425	2242	58	na
GCF_013343755.1	PRJNA224116	SAMN15052371	JABTYZ000000000.1	na	1307	1307	Streptococcus suis	strain=SC3C3-1	na	latest	Scaffold	Major	Full	2020/06/15	ASM1334375v1	China Agriculture University	GCA_013343755.1	identical	https://ftp.ncbi.nlm.nih.gov/genomes/all/GCF/013/343/755/GCF_013343755.1_ASM1334375v1	na	na	na	haploid	bacteria	2429563	2429548	41.0	0	137	137	NCBI RefSeq	NCBI Prokaryotic Genome Annotation Pipeline (PGAP)	07/24/23	2429	2225	57	na
GCF_013344325.1	PRJNA224116	SAMN15052658	JABTZH000000000.1	na	1307	1307	Streptococcus suis	strain=SC1C6	na	latest	Scaffold	Major	Full	2020/06/15	ASM1334432v1	China Agriculture University	GCA_013344325.1	identical	https://ftp.ncbi.nlm.nih.gov/genomes/all/GCF/013/344/325/GCF_013344325.1_ASM1334432v1	na	na	na	haploid	bacteria	2231316	2230790	40.5	0	207	207	NCBI RefSeq	NCBI Prokaryotic Genome Annotation Pipeline (PGAP)	07/16/22	2316	2152	46	na
GCF_013344245.1	PRJNA224116	SAMN15052376	JABTZD000000000.1	na	1307	1307	Streptococcus suis	strain=SC1B9	na	latest	Scaffold	Major	Full	2020/06/15	ASM1334424v1	China Agriculture University	GCA_013344245.1	identical	https://ftp.ncbi.nlm.nih.gov/genomes/all/GCF/013/344/245/GCF_013344245.1_ASM1334424v1	na	na	na	haploid	bacteria	2378365	2377395	43.0	0	133	133	NCBI RefSeq	NCBI Prokaryotic Genome Annotation Pipeline (PGAP)	07/16/22	2450	2260	49	na
GCF_013344335.1	PRJNA224116	SAMN15053171	JABTZL000000000.1	na	1307	1307	Streptococcus suis	strain=F5-1HN	na	latest	Scaffold	Major	Full	2020/06/15	ASM1334433v1	China Agriculture University	GCA_013344335.1	identical	https://ftp.ncbi.nlm.nih.gov/genomes/all/GCF/013/344/335/GCF_013344335.1_ASM1334433v1	na	na	na	haploid	bacteria	2224201	2224050	41.0	0	93	93	NCBI RefSeq	NCBI Prokaryotic Genome Annotation Pipeline (PGAP)	07/16/22	2170	2046	57	na
GCF_013345265.1	PRJNA224116	SAMN15166409	JABVAN000000000.1	na	1280	1280	Staphylococcus aureus	strain=Nigeria-434	na	latest	Contig	Major	Full	2020/06/15	ASM1334526v1	German Federal Institute for Risk Assessment	GCA_013345265.1	identical	https://ftp.ncbi.nlm.nih.gov/genomes/all/GCF/013/345/265/GCF_013345265.1_ASM1334526v1	na	na	na	haploid	bacteria	2787510	2787510	32.5	0	34	34	NCBI RefSeq	NCBI Prokaryotic Genome Annotation Pipeline (PGAP)	07/16/22	2796	2557	77	na
GCF_013345185.1	PRJNA224116	SAMN15197056	JABVEI000000000.1	na	2742203	2742203	Staphylococcus borealis	strain=57-14	na	latest	Contig	Major	Full	2020/06/15	ASM1334518v1	UiT - The Arctic University of Norway	GCA_013345185.1	identical	https://ftp.ncbi.nlm.nih.gov/genomes/all/GCF/013/345/185/GCF_013345185.1_ASM1334518v1	na	na	na	haploid	bacteria	2626230	2626230	33.5	0	36	36	NCBI RefSeq	NCBI Prokaryotic Genome Annotation Pipeline (PGAP)	07/16/22	2589	2354	86	na
GCF_013345165.1	PRJNA224116	SAMN15197055	JABVEJ000000000.1	na	2742203	2742203	Staphylococcus borealis	strain=51-48	na	latest	Contig	Major	Full	2020/06/15	ASM1334516v1	UiT - The Arctic University of Norway	GCA_013345165.1	identical	https://ftp.ncbi.nlm.nih.gov/genomes/all/GCF/013/345/165/GCF_013345165.1_ASM1334516v1	na	assembly from type material	na	haploid	bacteria	2797948	2797948	33.5	0	5	5	NCBI RefSeq	NCBI Prokaryotic Genome Annotation Pipeline (PGAP)	12/20/22	2788	2474	93	na
GCF_013345715.1	PRJNA224116	SAMN15177966	JABVAZ000000000.1	na	40324	40324	Stenotrophomonas maltophilia	strain=SM130	na	latest	Contig	Major	Full	2020/06/15	ASM1334571v1	Faculty of Biology at Sofia University "St. Kliment Ohridski"	GCA_013345715.1	identical	https://ftp.ncbi.nlm.nih.gov/genomes/all/GCF/013/345/715/GCF_013345715.1_ASM1334571v1	na	na	na	haploid	bacteria	4478585	4478585	66.5	0	117	117	NCBI RefSeq	NCBI Prokaryotic Genome Annotation Pipeline (PGAP)	07/16/22	4147	4015	77	na
GCF_013345575.1	PRJNA224116	SAMN15166381	JABUZL000000000.1	na	1280	1280	Staphylococcus aureus	strain=Nigeria-118	na	latest	Contig	Major	Full	2020/06/15	ASM1334557v1	German Federal Institute for Risk Assessment	GCA_013345575.1	identical	https://ftp.ncbi.nlm.nih.gov/genomes/all/GCF/013/345/575/GCF_013345575.1_ASM1334557v1	na	na	na	haploid	bacteria	2808100	2808100	32.5	0	50	50	NCBI RefSeq	NCBI Prokaryotic Genome Annotation Pipeline (PGAP)	07/16/22	2833	2581	82	na
GCF_013345475.1	PRJNA224116	SAMN15166384	JABUZO000000000.1	na	1280	1280	Staphylococcus aureus	strain=Nigeria-130	na	latest	Contig	Major	Full	2020/06/15	ASM1334547v1	German Federal Institute for Risk Assessment	GCA_013345475.1	identical	https://ftp.ncbi.nlm.nih.gov/genomes/all/GCF/013/345/475/GCF_013345475.1_ASM1334547v1	na	na	na	haploid	bacteria	2808492	2808492	32.5	0	50	50	NCBI RefSeq	NCBI Prokaryotic Genome Annotation Pipeline (PGAP)	07/16/22	2834	2579	83	na
GCF_013343635.1	PRJNA224116	SAMN05360217	na	na	83334	562	Escherichia coli O157:H7	strain=MB9-1	na	latest	Complete Genome	Major	Full	2020/06/15	ASM1334363v1	United State Department of Agriculture	GCA_013343635.1	identical	https://ftp.ncbi.nlm.nih.gov/genomes/all/GCF/013/343/635/GCF_013343635.1_ASM1334363v1	na	na	na	haploid	bacteria	5655656	5655656	50.0	4	4	4	NCBI RefSeq	NCBI Prokaryotic Genome Annotation Pipeline (PGAP)	06/14/23	5697	5263	136	na
GCF_013343805.1	PRJNA224116	SAMN15052378	JABTZF000000000.1	na	1307	1307	Streptococcus suis	strain=SC2B29-1	na	latest	Scaffold	Major	Full	2020/06/15	ASM1334380v1	China Agriculture University	GCA_013343805.1	identical	https://ftp.ncbi.nlm.nih.gov/genomes/all/GCF/013/343/805/GCF_013343805.1_ASM1334380v1	na	na	na	haploid	bacteria	2017157	2017054	39.0	0	50	50	NCBI RefSeq	NCBI Prokaryotic Genome Annotation Pipeline (PGAP)	07/16/22	2099	1903	56	na
GCF_013343705.1	PRJNA224116	SAMN15052189	JABTYU000000000.1	na	1307	1307	Streptococcus suis	strain=BJBY6-1	na	latest	Scaffold	Major	Full	2020/06/15	ASM1334370v1	China Agriculture University	GCA_013343705.1	identical	https://ftp.ncbi.nlm.nih.gov/genomes/all/GCF/013/343/705/GCF_013343705.1_ASM1334370v1	na	na	na	haploid	bacteria	2291897	2291606	40.5	0	64	64	NCBI RefSeq	NCBI Prokaryotic Genome Annotation Pipeline (PGAP)	07/24/23	2329	2136	60	na
GCF_013343845.1	PRJNA224116	SAMN15052359	JABTYX000000000.1	na	1307	1307	Streptococcus suis	strain=SC4B14	na	latest	Contig	Major	Full	2020/06/15	ASM1334384v1	China Agriculture University	GCA_013343845.1	identical	https://ftp.ncbi.nlm.nih.gov/genomes/all/GCF/013/343/845/GCF_013343845.1_ASM1334384v1	na	na	na	haploid	bacteria	2262668	2262668	40.5	0	60	60	NCBI RefSeq	NCBI Prokaryotic Genome Annotation Pipeline (PGAP)	07/16/22	2294	2151	53	na
GCF_013344275.1	PRJNA224116	SAMN15052656	JABTZG000000000.1	na	1307	1307	Streptococcus suis	strain=SC1B19	na	latest	Scaffold	Major	Full	2020/06/15	ASM1334427v1	China Agriculture University	GCA_013344275.1	identical	https://ftp.ncbi.nlm.nih.gov/genomes/all/GCF/013/344/275/GCF_013344275.1_ASM1334427v1	na	na	na	haploid	bacteria	2017370	2017267	39.0	0	51	51	NCBI RefSeq	NCBI Prokaryotic Genome Annotation Pipeline (PGAP)	07/16/22	2100	1903	56	na
GCF_013344265.1	PRJNA224116	SAMN15052377	JABTZE000000000.1	na	1307	1307	Streptococcus suis	strain=SC1B35	na	latest	Scaffold	Major	Full	2020/06/15	ASM1334426v1	China Agriculture University	GCA_013344265.1	identical	https://ftp.ncbi.nlm.nih.gov/genomes/all/GCF/013/344/265/GCF_013344265.1_ASM1334426v1	na	na	na	haploid	bacteria	2254971	2254706	43.0	0	91	91	NCBI RefSeq	NCBI Prokaryotic Genome Annotation Pipeline (PGAP)	07/16/22	2342	2156	53	na
GCF_013344215.1	PRJNA224116	SAMN15052375	JABTZC000000000.1	na	1307	1307	Streptococcus suis	strain=BJCY29	na	latest	Scaffold	Major	Full	2020/06/15	ASM1334421v1	China Agriculture University	GCA_013344215.1	identical	https://ftp.ncbi.nlm.nih.gov/genomes/all/GCF/013/344/215/GCF_013344215.1_ASM1334421v1	na	na	na	haploid	bacteria	2541257	2539776	41.0	0	145	145	NCBI RefSeq	NCBI Prokaryotic Genome Annotation Pipeline (PGAP)	07/16/22	2474	2312	57	na
GCF_013344365.1	PRJNA224116	SAMN15053167	JABTZK000000000.1	na	1307	1307	Streptococcus suis	strain=BJBY17-1	na	latest	Scaffold	Major	Full	2020/06/15	ASM1334436v1	China Agriculture University	GCA_013344365.1	identical	https://ftp.ncbi.nlm.nih.gov/genomes/all/GCF/013/344/365/GCF_013344365.1_ASM1334436v1	na	na	na	haploid	bacteria	2262327	2261099	40.5	0	111	111	NCBI RefSeq	NCBI Prokaryotic Genome Annotation Pipeline (PGAP)	07/16/22	2248	2073	54	na
GCF_013343775.1	PRJNA224116	SAMN15052357	JABTYW000000000.1	na	1307	1307	Streptococcus suis	strain=CQ2B66	na	latest	Scaffold	Major	Full	2020/06/15	ASM1334377v1	China Agriculture University	GCA_013343775.1	identical	https://ftp.ncbi.nlm.nih.gov/genomes/all/GCF/013/343/775/GCF_013343775.1_ASM1334377v1	na	na	na	haploid	bacteria	2339061	2338598	43.0	0	132	132	NCBI RefSeq	NCBI Prokaryotic Genome Annotation Pipeline (PGAP)	07/24/23	2432	2234	54	na
GCF_902143345.1	PRJNA224116	SAMEA5615433	CABFUY000000000.1	na	2042057	2042057	Pectobacterium polaris	na	Pectobacterium polaris IPO_1606	latest	Contig	Major	Full	2020/04/15	IPO1606_1	UNIVERSITY OF HELSINKI	GCA_902143345.1	identical	https://ftp.ncbi.nlm.nih.gov/genomes/all/GCF/902/143/345/GCF_902143345.1_IPO1606_1	na	na	na	haploid	bacteria	4839023	4839023	51.5	0	19	19	NCBI RefSeq	NCBI Prokaryotic Genome Annotation Pipeline (PGAP)	07/24/23	4390	4231	102	na
GCF_902167255.1	PRJNA224116	SAMEA5615434	CABHLY000000000.1	na	2042057	2042057	Pectobacterium polaris	na	Pectobacterium polaris IPO_1948	latest	Contig	Major	Full	2020/04/15	IPO1948_2	UNIVERSITY OF HELSINKI	GCA_902167255.1	identical	https://ftp.ncbi.nlm.nih.gov/genomes/all/GCF/902/167/255/GCF_902167255.1_IPO1948_2	na	na	na	haploid	bacteria	4968598	4968598	51.5	0	52	52	NCBI RefSeq	NCBI Prokaryotic Genome Annotation Pipeline (PGAP)	07/24/23	4461	4321	85	na
GCF_902833935.1	PRJNA224116	SAMEA6740465	CADFHA000000000.1	na	1639	1639	Listeria monocytogenes	na	Listeria monocytogenes strain RO4	latest	Contig	Major	Full	2020/04/25	L_monocytogenes_RO4	Institute of Biotechnology, University of Helsinki	GCA_902833935.1	identical	https://ftp.ncbi.nlm.nih.gov/genomes/all/GCF/902/833/935/GCF_902833935.1_L_monocytogenes_RO4	na	na	na	haploid	bacteria	2870299	2870299	37.5	0	36	36	NCBI RefSeq	NCBI Prokaryotic Genome Annotation Pipeline (PGAP)	07/24/23	2888	2803	60	na
GCF_902827145.1	PRJNA224116	SAMEA6636411	CADEHJ000000000.1	na	1639	1639	Listeria monocytogenes	na	Listeria monocytogenes RO15 genome	latest	Contig	Major	Full	2020/04/25	Listeria_monocytogenes_strain_RO15	Institute of Biotechnology, University of Helsinki	GCA_902827145.1	identical	https://ftp.ncbi.nlm.nih.gov/genomes/all/GCF/902/827/145/GCF_902827145.1_Listeria_monocytogenes_strain_RO15	na	na	na	haploid	bacteria	3081318	3081318	37.5	0	2	2	NCBI RefSeq	NCBI Prokaryotic Genome Annotation Pipeline (PGAP)	07/24/23	3172	3060	89	na
GCF_013348945.1	PRJNA224116	SAMN15186445	na	na	573	573	Klebsiella pneumoniae	strain=KP20194d	na	latest	Complete Genome	Major	Full	2020/06/17	ASM1334894v1	The Second Affiliated Hospital, University of South China	GCA_013348945.1	identical	https://ftp.ncbi.nlm.nih.gov/genomes/all/GCF/013/348/945/GCF_013348945.1_ASM1334894v1	na	na	na	haploid	bacteria	5871563	5871563	57.0	6	6	6	NCBI RefSeq	NCBI Prokaryotic Genome Annotation Pipeline (PGAP)	03/19/23	5884	5595	121	36321904;33281772
GCF_902838455.1	PRJNA224116	SAMEA6786264	CADFYM000000000.1	na	1639	1639	Listeria monocytogenes	na	Listeria monocytogenes strain MB5	latest	Contig	Major	Full	2020/04/25	L_monocytogenes_MB5	Institute of Biotechnology, University of Helsinki	GCA_902838455.1	identical	https://ftp.ncbi.nlm.nih.gov/genomes/all/GCF/902/838/455/GCF_902838455.1_L_monocytogenes_MB5	na	na	na	haploid	bacteria	2969177	2969177	37.5	0	62	62	NCBI RefSeq	NCBI Prokaryotic Genome Annotation Pipeline (PGAP)	07/24/23	3073	2962	78	na
GCF_013349005.1	PRJNA224116	SAMN15186443	na	na	573	573	Klebsiella pneumoniae	strain=KP20194c4	na	latest	Complete Genome	Major	Full	2020/06/18	ASM1334900v1	The Second Affiliated Hospital, University of South China	GCA_013349005.1	identical	https://ftp.ncbi.nlm.nih.gov/genomes/all/GCF/013/349/005/GCF_013349005.1_ASM1334900v1	na	na	na	haploid	bacteria	5883488	5883488	57.0	6	6	6	NCBI RefSeq	NCBI Prokaryotic Genome Annotation Pipeline (PGAP)	03/19/23	5899	5605	121	36321904;33281772
GCF_013348865.1	PRJNA224116	SAMN07151168	na	na	28901	28901	Salmonella enterica	strain=85-0120	na	latest	Complete Genome	Major	Full	2020/06/17	ASM1334886v1	PulseNet Next Generation Subtyping Methods Unit	GCA_013348865.1	identical	https://ftp.ncbi.nlm.nih.gov/genomes/all/GCF/013/348/865/GCF_013348865.1_ASM1334886v1	na	na	na	haploid	bacteria	5126632	5126632	51.5	4	4	4	NCBI RefSeq	NCBI Prokaryotic Genome Annotation Pipeline (PGAP)	10/09/22	5049	4605	117	na
GCF_013347125.1	PRJNA224116	SAMN15150473	na	representative genome	1402135	1402135	Pseudosulfitobacter pseudonitzschiae	strain=H46	na	latest	Complete Genome	Major	Full	2020/06/16	ASM1334712v1	The first Institute of Oceanography	GCA_013347125.1	identical	https://ftp.ncbi.nlm.nih.gov/genomes/all/GCF/013/347/125/GCF_013347125.1_ASM1334712v1	na	na	na	haploid	bacteria	4933696	4933696	61.5	10	10	10	NCBI RefSeq	NCBI Prokaryotic Genome Annotation Pipeline (PGAP)	06/01/23	4846	4747	53	20019144
GCF_902829245.1	PRJNA224116	SAMEA6634158	CADEPJ000000000.1	representative genome	1194168	1194168	Comamonas jiangduensis	na	Q1714	latest	Contig	Major	Full	2020/04/15	Q1714	URMITE	GCA_902829245.1	identical	https://ftp.ncbi.nlm.nih.gov/genomes/all/GCF/902/829/245/GCF_902829245.1_Q1714	na	na	na	haploid	bacteria	2758586	2758586	59.0	0	322	322	NCBI RefSeq	NCBI Prokaryotic Genome Annotation Pipeline (PGAP)	05/06/23	2999	2102	46	na
GCF_902143365.1	PRJNA224116	SAMEA5615436	CABFUX000000000.1	na	2042057	2042057	Pectobacterium polaris	na	Pectobacterium polaris IPO_3841	latest	Contig	Major	Full	2020/04/15	IPO3841_1	UNIVERSITY OF HELSINKI	GCA_902143365.1	identical	https://ftp.ncbi.nlm.nih.gov/genomes/all/GCF/902/143/365/GCF_902143365.1_IPO3841_1	na	na	na	haploid	bacteria	4948432	4948432	51.5	0	26	26	NCBI RefSeq	NCBI Prokaryotic Genome Annotation Pipeline (PGAP)	07/24/23	4471	4308	101	na
GCF_902829295.1	PRJNA224116	SAMEA6634160	CADEPL000000000.1	representative genome	1735285	1735285	Vogesella oryzae	na	Q2602	latest	Contig	Major	Full	2020/04/15	Q2602	URMITE	GCA_902829295.1	identical	https://ftp.ncbi.nlm.nih.gov/genomes/all/GCF/902/829/295/GCF_902829295.1_Q2602	na	na	na	haploid	bacteria	3415129	3415129	62.0	0	58	58	NCBI RefSeq	NCBI Prokaryotic Genome Annotation Pipeline (PGAP)	05/06/23	3351	3244	80	na
GCF_902859675.1	PRJNA224116	SAMEA6647027	CADIJI000000000.1	na	138072	138072	Candidatus Hamiltonella defensa	strain=HaCiconfinis-2801	na	latest	Scaffold	Major	Full	2020/04/25	HaCiconfinis_2801_v1.0	Centre de Biologie pour la Gestion des Populations (CBGP - UMR1062)	GCA_902859675.1	identical	https://ftp.ncbi.nlm.nih.gov/genomes/all/GCF/902/859/675/GCF_902859675.1_HaCiconfinis_2801_v1.0	na	na	na	haploid	bacteria	1918914	1918674	39.5	0	164	164	NCBI RefSeq	NCBI Prokaryotic Genome Annotation Pipeline (PGAP)	07/24/23	1980	1783	48	na
GCF_902859575.1	PRJNA224116	SAMEA6647024	CADIJH000000000.1	na	138072	138072	Candidatus Hamiltonella defensa	strain=HaCicuneomaculata-2628	na	latest	Scaffold	Major	Full	2020/04/25	HaCicuneomaculata_2628_v1.0	Centre de Biologie pour la Gestion des Populations (CBGP - UMR1062)	GCA_902859575.1	identical	https://ftp.ncbi.nlm.nih.gov/genomes/all/GCF/902/859/575/GCF_902859575.1_HaCicuneomaculata_2628_v1.0	na	na	na	haploid	bacteria	2110590	2110252	40.5	0	138	138	NCBI RefSeq	NCBI Prokaryotic Genome Annotation Pipeline (PGAP)	07/24/23	2132	1918	49	na
GCF_902837535.1	PRJNA224116	SAMEA6785774	CADFUX000000000.1	na	1639	1639	Listeria monocytogenes	na	Listeria monocytogenes strain AB120	latest	Contig	Major	Full	2020/04/25	L_monocytogenes_AB120	Institute of Biotechnology, University of Helsinki	GCA_902837535.1	identical	https://ftp.ncbi.nlm.nih.gov/genomes/all/GCF/902/837/535/GCF_902837535.1_L_monocytogenes_AB120	na	na	na	haploid	bacteria	3002562	3002562	37.5	0	61	61	NCBI RefSeq	NCBI Prokaryotic Genome Annotation Pipeline (PGAP)	07/24/23	3043	2916	74	na
GCF_902837585.1	PRJNA224116	SAMEA6786214	CADFVC000000000.1	na	1639	1639	Listeria monocytogenes	na	Listeria monocytogenes strain C7	latest	Contig	Major	Full	2020/04/25	L_monocytogenes_C7	Institute of Biotechnology, University of Helsinki	GCA_902837585.1	identical	https://ftp.ncbi.nlm.nih.gov/genomes/all/GCF/902/837/585/GCF_902837585.1_L_monocytogenes_C7	na	na	na	haploid	bacteria	3091116	3091116	37.5	0	39	39	NCBI RefSeq	NCBI Prokaryotic Genome Annotation Pipeline (PGAP)	07/24/23	3166	3053	81	na
GCF_902810435.1	PRJNA224116	SAMEA6589604	na	na	29466	29466	Veillonella parvula	strain=SKV38	na	latest	Complete Genome	Major	Full	2020/04/27	SKV38	INSTITUT PASTEUR	GCA_902810435.1	identical	https://ftp.ncbi.nlm.nih.gov/genomes/all/GCF/902/810/435/GCF_902810435.1_SKV38	na	na	na	haploid	bacteria	2146482	2146482	38.5	1	1	1	NCBI RefSeq	NCBI Prokaryotic Genome Annotation Pipeline (PGAP)	12/27/22	1963	1893	64	na
GCF_013348905.1	PRJNA224116	SAMN15186447	na	na	573	573	Klebsiella pneumoniae	strain=KP20194f	na	latest	Complete Genome	Major	Full	2020/06/17	ASM1334890v1	The Second Affiliated Hospital, University of South China	GCA_013348905.1	identical	https://ftp.ncbi.nlm.nih.gov/genomes/all/GCF/013/348/905/GCF_013348905.1_ASM1334890v1	na	na	na	haploid	bacteria	5882345	5882345	57.0	6	6	6	NCBI RefSeq	NCBI Prokaryotic Genome Annotation Pipeline (PGAP)	03/19/23	5900	5606	122	33281772;36321904
GCF_013349125.1	PRJNA224116	SAMN10163244	na	na	28090	28090	Acinetobacter lwoffii	strain=FDAARGOS_551	na	latest	Chromosome	Major	Full	2020/06/18	ASM1334912v1	US Food and Drug Administration	GCA_013349125.1	identical	https://ftp.ncbi.nlm.nih.gov/genomes/all/GCF/013/349/125/GCF_013349125.1_ASM1334912v1	na	na	na	haploid	bacteria	3536646	3536246	42.5	6	6	6	NCBI RefSeq	NCBI Prokaryotic Genome Annotation Pipeline (PGAP)	12/01/22	3506	3232	112	na
GCF_013348985.1	PRJNA224116	SAMN15186444	na	na	573	573	Klebsiella pneumoniae	strain=KP20194c5	na	latest	Complete Genome	Major	Full	2020/06/18	ASM1334898v1	The Second Affiliated Hospital, University of South China	GCA_013348985.1	identical	https://ftp.ncbi.nlm.nih.gov/genomes/all/GCF/013/348/985/GCF_013348985.1_ASM1334898v1	na	na	na	haploid	bacteria	5872065	5872065	57.0	6	6	6	NCBI RefSeq	NCBI Prokaryotic Genome Annotation Pipeline (PGAP)	03/19/23	5887	5602	122	33281772;36321904
GCF_013343825.1	PRJNA224116	SAMN15052659	JABTZI000000000.1	na	1307	1307	Streptococcus suis	strain=BJCY31	na	latest	Scaffold	Major	Full	2020/06/15	ASM1334382v1	China Agriculture University	GCA_013343825.1	identical	https://ftp.ncbi.nlm.nih.gov/genomes/all/GCF/013/343/825/GCF_013343825.1_ASM1334382v1	na	na	na	haploid	bacteria	2539990	2538509	41.0	0	140	140	NCBI RefSeq	NCBI Prokaryotic Genome Annotation Pipeline (PGAP)	07/16/22	2469	2310	56	na
GCF_902726525.1	PRJNA224116	SAMEA6448861	CACVAC000000000.1	representative genome	2890315	2890315	Yersinia artesiana	strain=IP41384	na	latest	Contig	Major	Full	2020/04/15	IP41384v1	IP	GCA_902726525.1	identical	https://ftp.ncbi.nlm.nih.gov/genomes/all/GCF/902/726/525/GCF_902726525.1_IP41384v1	na	na	na	haploid	bacteria	4520664	4520664	47.5	0	31	31	NCBI RefSeq	NCBI Prokaryotic Genome Annotation Pipeline (PGAP)	12/15/22	4158	4021	71	na
GCF_013344375.1	PRJNA224116	SAMN15053170	JABTZM000000000.1	na	1307	1307	Streptococcus suis	strain=SC4B13	na	latest	Scaffold	Major	Full	2020/06/15	ASM1334437v1	China Agriculture University	GCA_013344375.1	identical	https://ftp.ncbi.nlm.nih.gov/genomes/all/GCF/013/344/375/GCF_013344375.1_ASM1334437v1	na	na	na	haploid	bacteria	2344494	2344123	41.0	0	80	80	NCBI RefSeq	NCBI Prokaryotic Genome Annotation Pipeline (PGAP)	07/16/22	2284	2136	52	na
GCF_013344305.1	PRJNA224116	SAMN15053168	JABTZJ000000000.1	na	1307	1307	Streptococcus suis	strain=CQ3B29	na	latest	Scaffold	Major	Full	2020/06/15	ASM1334430v1	China Agriculture University	GCA_013344305.1	identical	https://ftp.ncbi.nlm.nih.gov/genomes/all/GCF/013/344/305/GCF_013344305.1_ASM1334430v1	na	na	na	haploid	bacteria	2387564	2387190	41.0	0	184	184	NCBI RefSeq	NCBI Prokaryotic Genome Annotation Pipeline (PGAP)	07/16/22	2433	2224	57	na
GCF_006228425.1	PRJNA224116	SAMN04145206	na	na	487838	346	Xanthomonas citri pv. punicae	strain=LMG7439	na	latest	Complete Genome	Major	Full	2019/06/11	ASM622842v1	Bacterial Genomics and Evolution Laboratory, CSIR-Institute of Microbial Technology, Sector 39-A, Chandigarh, India	GCA_006228425.1	identical	https://ftp.ncbi.nlm.nih.gov/genomes/all/GCF/006/228/425/GCF_006228425.1_ASM622842v1	na	na	na	haploid	bacteria	5263334	5263334	64.5	2	2	2	NCBI RefSeq	NCBI Prokaryotic Genome Annotation Pipeline (PGAP)	07/25/22	4582	4125	93	na
GCF_902143335.1	PRJNA224116	SAMEA5615437	CABFUW000000000.1	na	2042057	2042057	Pectobacterium polaris	na	Pectobacterium polaris IPO_3842	latest	Contig	Major	Full	2020/04/15	IPO3842_1	UNIVERSITY OF HELSINKI	GCA_902143335.1	identical	https://ftp.ncbi.nlm.nih.gov/genomes/all/GCF/902/143/335/GCF_902143335.1_IPO3842_1	na	na	na	haploid	bacteria	4950076	4950076	51.5	0	30	30	NCBI RefSeq	NCBI Prokaryotic Genome Annotation Pipeline (PGAP)	07/24/23	4473	4308	101	na
GCF_902829255.1	PRJNA224116	SAMEA6634159	CADEPK000000000.1	representative genome	324854	324854	Metabacillus niabensis	na	Q2603	latest	Contig	Major	Full	2020/04/15	Q2603	URMITE	GCA_902829255.1	identical	https://ftp.ncbi.nlm.nih.gov/genomes/all/GCF/902/829/255/GCF_902829255.1_Q2603	na	na	na	haploid	bacteria	4987608	4987608	35.5	0	462	462	NCBI RefSeq	NCBI Prokaryotic Genome Annotation Pipeline (PGAP)	12/08/22	4981	4754	78	na
GCF_902837525.1	PRJNA224116	SAMEA6785595	CADFUV000000000.1	na	1639	1639	Listeria monocytogenes	na	Listeria monocytogenes strain AB199	latest	Contig	Major	Full	2020/04/25	L_monocytogenes_AB199	Institute of Biotechnology, University of Helsinki	GCA_902837525.1	identical	https://ftp.ncbi.nlm.nih.gov/genomes/all/GCF/902/837/525/GCF_902837525.1_L_monocytogenes_AB199	na	na	na	haploid	bacteria	2988649	2988649	37.5	0	68	68	NCBI RefSeq	NCBI Prokaryotic Genome Annotation Pipeline (PGAP)	07/24/23	3017	2905	67	na
GCF_902859755.1	PRJNA224116	SAMEA6647031	CADIJJ000000000.1	na	138072	138072	Candidatus Hamiltonella defensa	strain=HaCiwatanabei-3293	na	latest	Scaffold	Major	Full	2020/04/25	HaCinara_sp_3046_v1.0	Centre de Biologie pour la Gestion des Populations (CBGP - UMR1062)	GCA_902859755.1	identical	https://ftp.ncbi.nlm.nih.gov/genomes/all/GCF/902/859/755/GCF_902859755.1_HaCinara_sp_3046_v1.0	na	na	na	haploid	bacteria	2177732	2177391	40.5	0	266	266	NCBI RefSeq	NCBI Prokaryotic Genome Annotation Pipeline (PGAP)	07/24/23	2257	1995	51	na
GCF_013349065.1	PRJNA224116	SAMN15186438	na	na	573	573	Klebsiella pneumoniae	strain=KP20194a2	na	latest	Complete Genome	Major	Full	2020/06/18	ASM1334906v1	The Second Affiliated Hospital, University of South China	GCA_013349065.1	identical	https://ftp.ncbi.nlm.nih.gov/genomes/all/GCF/013/349/065/GCF_013349065.1_ASM1334906v1	na	na	na	haploid	bacteria	5885324	5885324	57.0	6	6	6	NCBI RefSeq	NCBI Prokaryotic Genome Annotation Pipeline (PGAP)	03/19/23	5899	5602	122	33281772;36321904
GCF_013348925.1	PRJNA224116	SAMN15186441	na	na	573	573	Klebsiella pneumoniae	strain=KP20194c	na	latest	Complete Genome	Major	Full	2020/06/17	ASM1334892v1	The Second Affiliated Hospital, University of South China	GCA_013348925.1	identical	https://ftp.ncbi.nlm.nih.gov/genomes/all/GCF/013/348/925/GCF_013348925.1_ASM1334892v1	na	na	na	haploid	bacteria	5871874	5871874	57.0	6	6	6	NCBI RefSeq	NCBI Prokaryotic Genome Annotation Pipeline (PGAP)	03/19/23	5885	5596	122	33281772;36321904
GCF_013349205.1	PRJNA224116	SAMN10163181	na	na	28090	28090	Acinetobacter lwoffii	strain=FDAARGOS_557	na	latest	Chromosome	Major	Full	2020/06/17	ASM1334920v1	US Food and Drug Administration	GCA_013349205.1	identical	https://ftp.ncbi.nlm.nih.gov/genomes/all/GCF/013/349/205/GCF_013349205.1_ASM1334920v1	na	na	na	haploid	bacteria	3767090	3766790	42.5	4	4	4	NCBI RefSeq	NCBI Prokaryotic Genome Annotation Pipeline (PGAP)	12/01/22	3694	3370	115	na
GCF_013349225.1	PRJNA224116	SAMN11056459	na	na	29382	29382	Staphylococcus cohnii	strain=FDAARGOS_744	na	latest	Chromosome	Major	Full	2020/06/17	ASM1334922v1	US Food and Drug Administration	GCA_013349225.1	identical	https://ftp.ncbi.nlm.nih.gov/genomes/all/GCF/013/349/225/GCF_013349225.1_ASM1334922v1	na	na	na	haploid	bacteria	2873195	2872995	32.5	7	7	7	NCBI RefSeq	NCBI Prokaryotic Genome Annotation Pipeline (PGAP)	07/16/22	2883	2743	85	na
GCF_013344405.1	PRJNA224116	SAMN15053172	JABTZO000000000.1	na	1307	1307	Streptococcus suis	strain=HNAY39	na	latest	Scaffold	Major	Full	2020/06/15	ASM1334440v1	China Agriculture University	GCA_013344405.1	identical	https://ftp.ncbi.nlm.nih.gov/genomes/all/GCF/013/344/405/GCF_013344405.1_ASM1334440v1	na	na	na	haploid	bacteria	2165254	2165031	41.0	0	57	57	NCBI RefSeq	NCBI Prokaryotic Genome Annotation Pipeline (PGAP)	07/16/22	2142	2016	55	na
GCF_013346665.1	PRJNA224116	SAMN15097571	JABVBB000000000.1	representative genome	2741719	2741719	Sulfitobacter maritimus	strain=S0837	na	latest	Scaffold	Major	Full	2020/06/15	ASM1334666v1	Shandong University,Weihai	GCA_013346665.1	identical	https://ftp.ncbi.nlm.nih.gov/genomes/all/GCF/013/346/665/GCF_013346665.1_ASM1334666v1	na	assembly from type material	na	haploid	bacteria	3785026	3784926	59.5	0	38	38	NCBI RefSeq	NCBI Prokaryotic Genome Annotation Pipeline (PGAP)	05/06/23	3721	3535	58	na
GCF_902143355.1	PRJNA224116	SAMEA5615435	CABFUV000000000.1	na	2042057	2042057	Pectobacterium polaris	na	Pectobacterium polaris IPO_3720	latest	Contig	Major	Full	2020/04/15	IPO3720_1	UNIVERSITY OF HELSINKI	GCA_902143355.1	identical	https://ftp.ncbi.nlm.nih.gov/genomes/all/GCF/902/143/355/GCF_902143355.1_IPO3720_1	na	na	na	haploid	bacteria	5024225	5024225	51.5	0	47	47	NCBI RefSeq	NCBI Prokaryotic Genome Annotation Pipeline (PGAP)	07/24/23	4594	4426	100	na
GCF_013345665.1	PRJNA224116	SAMN15167285	JABUXT000000000.1	na	459658	459658	Streptomyces samsunensis	strain=SA31	na	latest	Contig	Major	Full	2020/06/15	ASM1334566v1	King Mongkut's Institute of Technology Ladkrabang	GCA_013345665.1	identical	https://ftp.ncbi.nlm.nih.gov/genomes/all/GCF/013/345/665/GCF_013345665.1_ASM1334566v1	na	na	na	haploid	bacteria	11850342	11850342	70.5	0	242	242	NCBI RefSeq	NCBI Prokaryotic Genome Annotation Pipeline (PGAP)	07/16/22	9846	9108	71	na
GCF_013348825.1	PRJNA224116	SAMN15162791	na	na	1598	1598	Limosilactobacillus reuteri	strain=AN417	na	latest	Complete Genome	Major	Full	2020/06/17	ASM1334882v1	Korea Research Institute of Bioscience and Biotechnology	GCA_013348825.1	identical	https://ftp.ncbi.nlm.nih.gov/genomes/all/GCF/013/348/825/GCF_013348825.1_ASM1334882v1	na	na	na	haploid	bacteria	2162818	2162818	38.5	5	5	5	NCBI RefSeq	NCBI Prokaryotic Genome Annotation Pipeline (PGAP)	12/19/22	2167	2014	91	na
GCF_902838845.1	PRJNA224116	SAMEA6786265	CADFZX000000000.1	na	1639	1639	Listeria monocytogenes	na	Listeria monocytogenes strain 2HF33	latest	Contig	Major	Full	2020/04/25	L_monocytogenes_2HF33	Institute of Biotechnology, University of Helsinki	GCA_902838845.1	identical	https://ftp.ncbi.nlm.nih.gov/genomes/all/GCF/902/838/845/GCF_902838845.1_L_monocytogenes_2HF33	na	na	na	haploid	bacteria	3125332	3125332	37.5	0	80	80	NCBI RefSeq	NCBI Prokaryotic Genome Annotation Pipeline (PGAP)	07/24/23	3240	3102	78	na
GCF_902505545.1	PRJNA224116	SAMEA4838171	CABWKG000000000.1	na	1679	216816	Bifidobacterium longum subsp. longum	na	LH_277	latest	Scaffold	Major	Full	2020/04/22	LH277	Quadram Bioscience Institute	GCA_902505545.1	identical	https://ftp.ncbi.nlm.nih.gov/genomes/all/GCF/902/505/545/GCF_902505545.1_LH277	na	na	na	haploid	bacteria	2356732	2356494	60.0	0	46	46	NCBI RefSeq	NCBI Prokaryotic Genome Annotation Pipeline (PGAP)	07/24/23	2043	1915	66	na
GCF_013348745.1	PRJNA224116	SAMN15099334	na	na	2742195	2742195	Mycoplasma sp. OR1901	strain=OR1901	na	latest	Complete Genome	Major	Full	2020/06/17	ASM1334874v1	University of Florida	GCA_013348745.1	identical	https://ftp.ncbi.nlm.nih.gov/genomes/all/GCF/013/348/745/GCF_013348745.1_ASM1334874v1	na	na	na	haploid	bacteria	962938	962938	26.5	1	1	1	NCBI RefSeq	NCBI Prokaryotic Genome Annotation Pipeline (PGAP)	08/01/22	704	659	42	na
GCF_013349045.1	PRJNA224116	SAMN15186439	na	na	573	573	Klebsiella pneumoniae	strain=KP20194b	na	latest	Complete Genome	Major	Full	2020/06/18	ASM1334904v1	The Second Affiliated Hospital, University of South China	GCA_013349045.1	identical	https://ftp.ncbi.nlm.nih.gov/genomes/all/GCF/013/349/045/GCF_013349045.1_ASM1334904v1	na	na	na	haploid	bacteria	5881004	5881004	57.0	6	6	6	NCBI RefSeq	NCBI Prokaryotic Genome Annotation Pipeline (PGAP)	03/19/23	5897	5605	122	33281772;36321904
GCF_902827215.1	PRJNA224116	SAMEA6634591	na	na	573	573	Klebsiella pneumoniae	na	SB5881	latest	Complete Genome	Major	Full	2020/04/23	SB5881	Institut Pasteur	GCA_902827215.1	identical	https://ftp.ncbi.nlm.nih.gov/genomes/all/GCF/902/827/215/GCF_902827215.1_SB5881	na	na	na	haploid	bacteria	5707999	5707999	57.0	4	4	4	NCBI RefSeq	NCBI Prokaryotic Genome Annotation Pipeline (PGAP)	11/24/22	5563	5225	115	na
GCF_013348965.1	PRJNA224116	SAMN15186446	na	na	573	573	Klebsiella pneumoniae	strain=KP20194e	na	latest	Complete Genome	Major	Full	2020/06/17	ASM1334896v1	The Second Affiliated Hospital, University of South China	GCA_013348965.1	identical	https://ftp.ncbi.nlm.nih.gov/genomes/all/GCF/013/348/965/GCF_013348965.1_ASM1334896v1	na	na	na	haploid	bacteria	5882289	5882289	57.0	6	6	6	NCBI RefSeq	NCBI Prokaryotic Genome Annotation Pipeline (PGAP)	03/19/23	5899	5604	121	36321904;33281772
GCF_013348705.1	PRJNA224116	SAMN15205599	na	na	492670	492670	Bacillus velezensis	strain=KKLW	na	latest	Complete Genome	Major	Full	2020/06/17	ASM1334870v1	Qinghai University	GCA_013348705.1	identical	https://ftp.ncbi.nlm.nih.gov/genomes/all/GCF/013/348/705/GCF_013348705.1_ASM1334870v1	na	na	na	haploid	bacteria	3922134	3922134	46.0	1	1	1	NCBI RefSeq	NCBI Prokaryotic Genome Annotation Pipeline (PGAP)	11/16/22	3891	3691	118	31352508
GCF_902859845.1	PRJNA224116	SAMEA6678273	CADIKG000000000.1	representative genome	1904757	1904757	Burkholderia puraquae	strain=LMG 29660	LMG 29660	latest	Contig	Major	Full	2020/05/07	LMG 29660	GHENT UNIVERSITY	GCA_902859845.1	identical	https://ftp.ncbi.nlm.nih.gov/genomes/all/GCF/902/859/845/GCF_902859845.1_LMG_29660	na	assembly from type material	na	haploid	bacteria	8077990	8077990	66.5	0	66	66	NCBI RefSeq	NCBI Prokaryotic Genome Annotation Pipeline (PGAP)	04/28/23	7401	7180	72	na
GCF_003146985.1	PRJNA485481	na	na	na	1522091	2843979	Clostridium phage phiCDHM14	na	na	latest	Chromosome	Major	Full	2020/06/19	ASM314698v1	NCBI	GCA_003146985.1	identical	https://ftp.ncbi.nlm.nih.gov/genomes/all/GCF/003/146/985/GCF_003146985.1_ASM314698v1	na	ICTV species exemplar	na	haploid	viral	32651	31914	30.0	1	1	1	na	NCBI RefSeq	10/12/21	50	50	0	na
GCF_902859785.1	PRJNA224116	SAMEA6678262	CADIKA000000000.1	na	396598	60548	Paraburkholderia graminis C4D1M	strain=LMG 18924	LMG 18924	latest	Contig	Major	Full	2020/05/07	LMG 18924	GHENT UNIVERSITY	GCA_902859785.1	identical	https://ftp.ncbi.nlm.nih.gov/genomes/all/GCF/902/859/785/GCF_902859785.1_LMG_18924	na	assembly from type material	na	haploid	bacteria	7494154	7494154	62.5	0	57	57	NCBI RefSeq	NCBI Prokaryotic Genome Annotation Pipeline (PGAP)	07/24/23	6710	6545	58	na
GCF_013350355.1	PRJNA224116	SAMN13612475	JAAOCF000000000.1	na	287	287	Pseudomonas aeruginosa	strain=LIUYANG-D	na	latest	Contig	Major	Full	2020/06/16	ASM1335035v1	South China Agricultural University	GCA_013350355.1	identical	https://ftp.ncbi.nlm.nih.gov/genomes/all/GCF/013/350/355/GCF_013350355.1_ASM1335035v1	na	na	na	haploid	bacteria	6220344	6220344	66.5	0	91	91	NCBI RefSeq	NCBI Prokaryotic Genome Annotation Pipeline (PGAP)	07/16/22	5811	5644	64	na
GCF_902860065.1	PRJNA224116	SAMEA6797394	CADIKZ000000000.1	na	1389932	1389932	Achromobacter pulmonis	strain=LMG 26788	LMG 26788	latest	Contig	Major	Full	2020/05/07	LMG 26788	GHENT UNIVERSITY	GCA_902860065.1	identical	https://ftp.ncbi.nlm.nih.gov/genomes/all/GCF/902/860/065/GCF_902860065.1_LMG_26788	na	na	na	haploid	bacteria	5760294	5760294	67.0	0	42	42	NCBI RefSeq	NCBI Prokaryotic Genome Annotation Pipeline (PGAP)	03/25/23	5383	5289	62	na
GCF_902859915.1	PRJNA224116	SAMEA6678269	CADIKK000000000.1	representative genome	1544867	1544867	Paraburkholderia ultramafica	strain=LMG 28614	LMG 28614	latest	Contig	Major	Full	2020/05/07	LMG 28614	GHENT UNIVERSITY	GCA_902859915.1	identical	https://ftp.ncbi.nlm.nih.gov/genomes/all/GCF/902/859/915/GCF_902859915.1_LMG_28614	na	assembly from type material	na	haploid	bacteria	7890836	7890836	62.5	0	176	176	NCBI RefSeq	NCBI Prokaryotic Genome Annotation Pipeline (PGAP)	05/06/23	7466	6900	65	na
GCF_902859765.1	PRJNA224116	SAMEA6647242	CADIJV000000000.1	na	1389932	1389932	Achromobacter pulmonis	strain=LMG 26696	LMG 26696	latest	Contig	Major	Full	2020/05/07	LMG 26696	GHENT UNIVERSITY	GCA_902859765.1	identical	https://ftp.ncbi.nlm.nih.gov/genomes/all/GCF/902/859/765/GCF_902859765.1_LMG_26696	na	assembly from type material	na	haploid	bacteria	5673430	5673430	67.0	0	91	91	NCBI RefSeq	NCBI Prokaryotic Genome Annotation Pipeline (PGAP)	03/26/23	5335	5198	63	na
GCF_902859695.1	PRJNA224116	SAMEA6647237	CADIJL000000000.1	na	72557	72557	Achromobacter ruhlandii	strain=LMG 1866	LMG 1866	latest	Contig	Major	Full	2020/05/07	LMG 1866	GHENT UNIVERSITY	GCA_902859695.1	identical	https://ftp.ncbi.nlm.nih.gov/genomes/all/GCF/902/859/695/GCF_902859695.1_LMG_1866	na	assembly from type material	na	haploid	bacteria	6864501	6864501	67.5	0	86	86	NCBI RefSeq	NCBI Prokaryotic Genome Annotation Pipeline (PGAP)	07/24/23	6420	6284	61	na
GCF_902860015.1	PRJNA224116	SAMEA6797400	CADIKV000000000.1	na	72556	72556	Achromobacter piechaudii	strain=LMG 2828	LMG 2828	latest	Contig	Major	Full	2020/05/07	LMG 2828	GHENT UNIVERSITY	GCA_902860015.1	identical	https://ftp.ncbi.nlm.nih.gov/genomes/all/GCF/902/860/015/GCF_902860015.1_LMG_2828	na	na	na	haploid	bacteria	6547790	6547790	64.5	0	22	22	NCBI RefSeq	NCBI Prokaryotic Genome Annotation Pipeline (PGAP)	03/26/23	5987	5890	65	na
GCF_902860055.1	PRJNA224116	SAMEA6797402	CADILA000000000.1	na	1287736	1287736	Achromobacter aegrifaciens	strain=LMG 3410	LMG 3410	latest	Contig	Major	Full	2020/05/07	LMG 3410	GHENT UNIVERSITY	GCA_902860055.1	identical	https://ftp.ncbi.nlm.nih.gov/genomes/all/GCF/902/860/055/GCF_902860055.1_LMG_3410	na	na	na	haploid	bacteria	6909231	6909231	65.5	0	111	111	NCBI RefSeq	NCBI Prokaryotic Genome Annotation Pipeline (PGAP)	07/24/23	6591	6454	68	na
GCF_902859905.1	PRJNA224116	SAMEA6678271	CADIKJ000000000.1	na	1761016	1761016	Paraburkholderia caffeinilytica	strain=LMG 28690	LMG 28690	latest	Contig	Major	Full	2020/05/07	LMG 28690	GHENT UNIVERSITY	GCA_902859905.1	identical	https://ftp.ncbi.nlm.nih.gov/genomes/all/GCF/902/859/905/GCF_902859905.1_LMG_28690	na	assembly from type material	na	haploid	bacteria	8272630	8272630	62.0	0	64	64	NCBI RefSeq	NCBI Prokaryotic Genome Annotation Pipeline (PGAP)	07/24/23	7369	7183	61	na
GCF_902859625.1	PRJNA224116	SAMEA6647247	CADIJX000000000.1	representative genome	1353889	1353889	Achromobacter pestifer	strain=LMG 3431	LMG 3431	latest	Contig	Major	Full	2020/05/07	LMG 3431	GHENT UNIVERSITY	GCA_902859625.1	identical	https://ftp.ncbi.nlm.nih.gov/genomes/all/GCF/902/859/625/GCF_902859625.1_LMG_3431	na	assembly from type material	na	haploid	bacteria	6905829	6905829	63.5	0	26	26	NCBI RefSeq	NCBI Prokaryotic Genome Annotation Pipeline (PGAP)	05/06/23	6235	6142	65	na
GCF_902859975.1	PRJNA224116	SAMEA6797396	CADIKN000000000.1	na	1287738	1287738	Achromobacter dolens	strain=LMG 26842	LMG 26842	latest	Contig	Major	Full	2020/05/07	LMG 26842	GHENT UNIVERSITY	GCA_902859975.1	identical	https://ftp.ncbi.nlm.nih.gov/genomes/all/GCF/902/859/975/GCF_902859975.1_LMG_26842	na	na	na	haploid	bacteria	6296443	6296443	67.5	0	33	33	NCBI RefSeq	NCBI Prokaryotic Genome Annotation Pipeline (PGAP)	07/24/23	5889	5751	61	na
GCF_902859615.1	PRJNA224116	SAMEA6647251	CADIJK000000000.1	na	217204	217204	Achromobacter insolitus	strain=LMG 6003	LMG 6003	latest	Contig	Major	Full	2020/05/07	LMG 6003	GHENT UNIVERSITY	GCA_902859615.1	identical	https://ftp.ncbi.nlm.nih.gov/genomes/all/GCF/902/859/615/GCF_902859615.1_LMG_6003	na	assembly from type material	na	haploid	bacteria	6435021	6435021	65.0	0	41	41	NCBI RefSeq	NCBI Prokaryotic Genome Annotation Pipeline (PGAP)	07/24/23	5967	5879	62	na
GCF_902860115.1	PRJNA224116	SAMEA6797395	CADIKW000000000.1	representative genome	1287738	1287738	Achromobacter dolens	strain=LMG 26841	LMG 26841	latest	Contig	Major	Full	2020/05/07	LMG 26841	GHENT UNIVERSITY	GCA_902860115.1	identical	https://ftp.ncbi.nlm.nih.gov/genomes/all/GCF/902/860/115/GCF_902860115.1_LMG_26841	na	na	na	haploid	bacteria	6216227	6216227	67.5	0	31	31	NCBI RefSeq	NCBI Prokaryotic Genome Annotation Pipeline (PGAP)	03/29/23	5740	5645	62	na
GCF_902859865.1	PRJNA224116	SAMEA6678275	CADIKE000000000.1	na	1506587	1506587	Burkholderia paludis	strain=LMG 30113	LMG 30113	latest	Contig	Major	Full	2020/05/07	LMG 30113	GHENT UNIVERSITY	GCA_902859865.1	identical	https://ftp.ncbi.nlm.nih.gov/genomes/all/GCF/902/859/865/GCF_902859865.1_LMG_30113	na	na	na	haploid	bacteria	8628374	8628374	67.0	0	144	144	NCBI RefSeq	NCBI Prokaryotic Genome Annotation Pipeline (PGAP)	07/24/23	7811	7574	68	na
GCF_902860185.1	PRJNA224116	SAMEA6797410	CADILK000000000.1	na	72556	72556	Achromobacter piechaudii	strain=LMG 6103	LMG 6103	latest	Contig	Major	Full	2020/05/07	LMG 6103	GHENT UNIVERSITY	GCA_902860185.1	identical	https://ftp.ncbi.nlm.nih.gov/genomes/all/GCF/902/860/185/GCF_902860185.1_LMG_6103	na	na	na	haploid	bacteria	6497464	6497464	64.5	0	13	13	NCBI RefSeq	NCBI Prokaryotic Genome Annotation Pipeline (PGAP)	03/26/23	5967	5860	65	na
GCF_902860005.1	PRJNA224116	SAMEA6797390	CADIKQ000000000.1	na	1389922	1389922	Achromobacter mucicolens	strain=LMG 26684	LMG 26684	latest	Contig	Major	Full	2020/05/07	LMG 26684	GHENT UNIVERSITY	GCA_902860005.1	identical	https://ftp.ncbi.nlm.nih.gov/genomes/all/GCF/902/860/005/GCF_902860005.1_LMG_26684	na	na	na	haploid	bacteria	6310640	6310640	65.0	0	55	55	NCBI RefSeq	NCBI Prokaryotic Genome Annotation Pipeline (PGAP)	03/26/23	5890	5766	65	na
GCF_902859935.1	PRJNA224116	SAMEA6678267	CADIKI000000000.1	representative genome	1200993	1200993	Paraburkholderia fynbosensis	strain=LMG 27177	LMG 27177	latest	Contig	Major	Full	2020/05/07	LMG 27177	GHENT UNIVERSITY	GCA_902859935.1	identical	https://ftp.ncbi.nlm.nih.gov/genomes/all/GCF/902/859/935/GCF_902859935.1_LMG_27177	na	assembly from type material	na	haploid	bacteria	8475216	8475216	62.5	0	88	88	NCBI RefSeq	NCBI Prokaryotic Genome Annotation Pipeline (PGAP)	05/06/23	7716	7311	62	na
GCF_902859985.1	PRJNA224116	SAMEA6797387	CADIKP000000000.1	na	32002	32002	Achromobacter denitrificans	strain=LMG 1860	LMG 1860	latest	Contig	Major	Full	2020/05/07	LMG 1860	GHENT UNIVERSITY	GCA_902859985.1	identical	https://ftp.ncbi.nlm.nih.gov/genomes/all/GCF/902/859/985/GCF_902859985.1_LMG_1860	na	na	na	haploid	bacteria	6719724	6719724	67.0	0	98	98	NCBI RefSeq	NCBI Prokaryotic Genome Annotation Pipeline (PGAP)	07/24/23	6363	6251	64	na
GCF_013357945.1	PRJNA224116	SAMN15203306	JABVZQ000000000.1	representative genome	2743976	2743976	Prosthecochloris ethylica	strain=DSM 1685	na	latest	Contig	Major	Full	2020/06/17	Pr1685	Bellevue University	GCA_013357945.1	identical	https://ftp.ncbi.nlm.nih.gov/genomes/all/GCF/013/357/945/GCF_013357945.1_Pr1685	na	na	na	haploid	bacteria	2441318	2441318	55.0	0	66	66	NCBI RefSeq	NCBI Prokaryotic Genome Annotation Pipeline (PGAP)	03/19/23	2272	2166	51	33297414
GCF_902859745.1	PRJNA224116	SAMEA6647243	CADIJW000000000.1	na	1287738	1287738	Achromobacter dolens	strain=LMG 26840	LMG 26840	latest	Contig	Major	Full	2020/05/07	LMG 26840	GHENT UNIVERSITY	GCA_902859745.1	identical	https://ftp.ncbi.nlm.nih.gov/genomes/all/GCF/902/859/745/GCF_902859745.1_LMG_26840	na	assembly from type material	na	haploid	bacteria	6292247	6292247	67.5	0	114	114	NCBI RefSeq	NCBI Prokaryotic Genome Annotation Pipeline (PGAP)	07/24/23	5880	5744	63	na
GCF_902860205.1	PRJNA224116	SAMEA6797409	CADILL000000000.1	na	217204	217204	Achromobacter insolitus	strain=LMG 6001	LMG 6001	latest	Contig	Major	Full	2020/05/07	LMG 6001	GHENT UNIVERSITY	GCA_902860205.1	identical	https://ftp.ncbi.nlm.nih.gov/genomes/all/GCF/902/860/205/GCF_902860205.1_LMG_6001	na	na	na	haploid	bacteria	6320373	6320373	65.0	0	36	36	NCBI RefSeq	NCBI Prokaryotic Genome Annotation Pipeline (PGAP)	07/24/23	5878	5780	66	na
GCF_902859595.1	PRJNA224116	SAMEA6647248	CADIJQ000000000.1	na	1353890	1353890	Achromobacter kerstersii	strain=LMG 3441	LMG 3441	latest	Contig	Major	Full	2020/05/07	LMG 3441	GHENT UNIVERSITY	GCA_902859595.1	identical	https://ftp.ncbi.nlm.nih.gov/genomes/all/GCF/902/859/595/GCF_902859595.1_LMG_3441	na	assembly from type material	na	haploid	bacteria	7020072	7020072	63.5	0	48	48	NCBI RefSeq	NCBI Prokaryotic Genome Annotation Pipeline (PGAP)	03/26/23	6336	6231	62	na
GCF_902859735.1	PRJNA224116	SAMEA6647245	CADIJY000000000.1	na	1287736	1287736	Achromobacter aegrifaciens	strain=LMG 26852	LMG 26852	latest	Contig	Major	Full	2020/05/07	LMG 26852	GHENT UNIVERSITY	GCA_902859735.1	identical	https://ftp.ncbi.nlm.nih.gov/genomes/all/GCF/902/859/735/GCF_902859735.1_LMG_26852	na	assembly from type material	na	haploid	bacteria	6474881	6474881	66.0	0	33	33	NCBI RefSeq	NCBI Prokaryotic Genome Annotation Pipeline (PGAP)	07/24/23	6025	5936	65	na
GCF_902860085.1	PRJNA224116	SAMEA6797401	CADILE000000000.1	na	72557	72557	Achromobacter ruhlandii	strain=LMG 3328	LMG 3328	latest	Contig	Major	Full	2020/05/07	LMG 3328	GHENT UNIVERSITY	GCA_902860085.1	identical	https://ftp.ncbi.nlm.nih.gov/genomes/all/GCF/902/860/085/GCF_902860085.1_LMG_3328	na	na	na	haploid	bacteria	6456955	6456955	67.5	0	48	48	NCBI RefSeq	NCBI Prokaryotic Genome Annotation Pipeline (PGAP)	04/28/23	5967	5851	61	na
GCF_013357345.1	PRJNA224116	SAMN13155204	na	na	562	562	Escherichia coli	strain=MS6192	na	latest	Complete Genome	Major	Full	2020/06/17	ASM1335734v1	The University of Melbourne	GCA_013357345.1	identical	https://ftp.ncbi.nlm.nih.gov/genomes/all/GCF/013/357/345/GCF_013357345.1_ASM1335734v1	na	na	na	haploid	bacteria	5188554	5188554	50.5	5	5	5	NCBI RefSeq	NCBI Prokaryotic Genome Annotation Pipeline (PGAP)	06/14/23	5132	4803	124	na
GCF_902859715.1	PRJNA224116	SAMEA6647236	CADIJN000000000.1	na	32002	32002	Achromobacter denitrificans	strain=LMG 1231	LMG 1231	latest	Contig	Major	Full	2020/05/07	LMG 1231	GHENT UNIVERSITY	GCA_902859715.1	identical	https://ftp.ncbi.nlm.nih.gov/genomes/all/GCF/902/859/715/GCF_902859715.1_LMG_1231	na	assembly from type material	na	haploid	bacteria	6694350	6694350	67.5	0	131	131	NCBI RefSeq	NCBI Prokaryotic Genome Annotation Pipeline (PGAP)	07/24/23	6319	6187	64	na
GCF_902860045.1	PRJNA224116	SAMEA6797406	CADILC000000000.1	na	1353891	1353891	Achromobacter deleyi	strain=LMG 3482	LMG 3482	latest	Contig	Major	Full	2020/05/07	LMG 3482	GHENT UNIVERSITY	GCA_902860045.1	identical	https://ftp.ncbi.nlm.nih.gov/genomes/all/GCF/902/860/045/GCF_902860045.1_LMG_3482	na	na	na	haploid	bacteria	6810740	6810740	66.5	0	65	65	NCBI RefSeq	NCBI Prokaryotic Genome Annotation Pipeline (PGAP)	07/24/23	6314	6199	64	na
GCF_902860025.1	PRJNA224116	SAMEA6797392	CADIKX000000000.1	na	1389935	1389935	Achromobacter animicus	strain=LMG 26689	LMG 26689	latest	Contig	Major	Full	2020/05/07	LMG 26689	GHENT UNIVERSITY	GCA_902860025.1	identical	https://ftp.ncbi.nlm.nih.gov/genomes/all/GCF/902/860/025/GCF_902860025.1_LMG_26689	na	na	na	haploid	bacteria	6023956	6023956	65.5	0	38	38	NCBI RefSeq	NCBI Prokaryotic Genome Annotation Pipeline (PGAP)	07/24/23	5472	5375	69	na
GCF_902859945.1	PRJNA224116	SAMEA6678270	CADIKL000000000.1	representative genome	1723730	1723730	Paraburkholderia caffeinitolerans	strain=LMG 28688	LMG 28688	latest	Contig	Major	Full	2020/05/07	LMG 28688	GHENT UNIVERSITY	GCA_902859945.1	identical	https://ftp.ncbi.nlm.nih.gov/genomes/all/GCF/902/859/945/GCF_902859945.1_LMG_28688	na	assembly from type material	na	haploid	bacteria	8054104	8054104	63.5	0	138	138	NCBI RefSeq	NCBI Prokaryotic Genome Annotation Pipeline (PGAP)	05/06/23	7381	7115	66	na
GCF_902860035.1	PRJNA224116	SAMEA6797389	CADIKY000000000.1	na	72557	72557	Achromobacter ruhlandii	strain=LMG 1864	LMG 1864	latest	Contig	Major	Full	2020/05/07	LMG 1864	GHENT UNIVERSITY	GCA_902860035.1	identical	https://ftp.ncbi.nlm.nih.gov/genomes/all/GCF/902/860/035/GCF_902860035.1_LMG_1864	na	na	na	haploid	bacteria	6625324	6625324	67.5	0	142	142	NCBI RefSeq	NCBI Prokaryotic Genome Annotation Pipeline (PGAP)	07/24/23	6190	6052	60	na
GCF_013357465.1	PRJNA224116	SAMN14909661	na	na	584	584	Proteus mirabilis	strain=M3-1-17	na	latest	Complete Genome	Major	Full	2020/06/17	ASM1335746v1	microbial pathogenic ecology group	GCA_013357465.1	identical	https://ftp.ncbi.nlm.nih.gov/genomes/all/GCF/013/357/465/GCF_013357465.1_ASM1335746v1	na	na	na	haploid	bacteria	3970238	3970238	38.5	1	1	1	NCBI RefSeq	NCBI Prokaryotic Genome Annotation Pipeline (PGAP)	05/15/23	3622	3466	109	na
GCF_013357365.1	PRJNA224116	SAMN14449600	na	na	562	562	Escherichia coli	strain=RM13322	na	latest	Complete Genome	Major	Full	2020/06/17	ASM1335736v1	USDA-ARS, Western Regional Research Center	GCA_013357365.1	identical	https://ftp.ncbi.nlm.nih.gov/genomes/all/GCF/013/357/365/GCF_013357365.1_ASM1335736v1	na	na	na	haploid	bacteria	5698610	5698610	50.5	2	2	2	NCBI RefSeq	NCBI Prokaryotic Genome Annotation Pipeline (PGAP)	06/14/23	5790	5358	130	na
GCF_013357525.1	PRJNA224116	SAMN14916645	na	na	584	584	Proteus mirabilis	strain=MPE4069	na	latest	Complete Genome	Major	Full	2020/06/17	ASM1335752v1	microbial pathogenic ecology group	GCA_013357525.1	identical	https://ftp.ncbi.nlm.nih.gov/genomes/all/GCF/013/357/525/GCF_013357525.1_ASM1335752v1	na	na	na	haploid	bacteria	4055965	4055965	38.5	1	1	1	NCBI RefSeq	NCBI Prokaryotic Genome Annotation Pipeline (PGAP)	07/17/22	3757	3583	109	na
GCF_902500525.1	PRJNA224116	SAMEA3473589	CABWIL000000000.2	na	2015348	2015348	Burkholderia aenigmatica	strain=BCC0217	na	latest	Contig	Major	Full	2020/05/07	Burkholderia aenigmatica LMG 31805 assembly	LM-UGent	GCA_902500525.2	identical	https://ftp.ncbi.nlm.nih.gov/genomes/all/GCF/902/500/525/GCF_902500525.1_Burkholderia_aenigmatica_LMG_31805_assembly	na	na	na	haploid	bacteria	9183824	9183824	65.5	0	91	91	NCBI RefSeq	NCBI Prokaryotic Genome Annotation Pipeline (PGAP)	07/24/23	8614	8403	56	na
GCF_013357725.1	PRJNA224116	SAMN14944072	na	na	666	666	Vibrio cholerae	strain=SL6Y	na	latest	Complete Genome	Major	Full	2020/06/17	ASM1335772v1	EPFL	GCA_013357725.1	identical	https://ftp.ncbi.nlm.nih.gov/genomes/all/GCF/013/357/725/GCF_013357725.1_ASM1335772v1	na	na	na	haploid	bacteria	4043567	4043567	47.5	2	2	2	NCBI RefSeq	NCBI Prokaryotic Genome Annotation Pipeline (PGAP)	07/17/22	3763	3566	139	na
GCF_902860175.1	PRJNA224116	SAMEA6797407	CADILI000000000.1	na	217204	217204	Achromobacter insolitus	strain=LMG 5997	LMG 5997	latest	Contig	Major	Full	2020/05/07	LMG 5997	GHENT UNIVERSITY	GCA_902860175.1	identical	https://ftp.ncbi.nlm.nih.gov/genomes/all/GCF/902/860/175/GCF_902860175.1_LMG_5997	na	na	na	haploid	bacteria	7197255	7197255	64.5	0	38	38	NCBI RefSeq	NCBI Prokaryotic Genome Annotation Pipeline (PGAP)	07/24/23	6751	6634	62	na
GCF_902859725.1	PRJNA224116	SAMEA6647240	CADIJP000000000.1	na	1389922	1389922	Achromobacter mucicolens	strain=LMG 26685	LMG 26685	latest	Contig	Major	Full	2020/05/07	LMG 26685	GHENT UNIVERSITY	GCA_902859725.1	identical	https://ftp.ncbi.nlm.nih.gov/genomes/all/GCF/902/859/725/GCF_902859725.1_LMG_26685	na	assembly from type material	na	haploid	bacteria	5870249	5870249	65.5	0	52	52	NCBI RefSeq	NCBI Prokaryotic Genome Annotation Pipeline (PGAP)	03/26/23	5456	5346	65	na
GCF_902859685.1	PRJNA224116	SAMEA6647238	CADIJS000000000.1	na	72556	72556	Achromobacter piechaudii	strain=LMG 1873	LMG 1873	latest	Contig	Major	Full	2020/05/07	LMG 1873	GHENT UNIVERSITY	GCA_902859685.1	identical	https://ftp.ncbi.nlm.nih.gov/genomes/all/GCF/902/859/685/GCF_902859685.1_LMG_1873	na	assembly from type material	na	haploid	bacteria	6333190	6333190	64.5	0	12	12	NCBI RefSeq	NCBI Prokaryotic Genome Annotation Pipeline (PGAP)	03/26/23	5769	5674	66	na
GCF_013357425.1	PRJNA224116	SAMN14938214	na	na	584	584	Proteus mirabilis	strain=MPE0767	na	latest	Complete Genome	Major	Full	2020/06/17	ASM1335742v1	microbial pathogenic ecology group	GCA_013357425.1	identical	https://ftp.ncbi.nlm.nih.gov/genomes/all/GCF/013/357/425/GCF_013357425.1_ASM1335742v1	na	na	na	haploid	bacteria	4055642	4055642	38.5	1	1	1	NCBI RefSeq	NCBI Prokaryotic Genome Annotation Pipeline (PGAP)	07/17/22	3749	3579	109	na
GCF_902860095.1	PRJNA224116	SAMEA6797403	CADILF000000000.1	na	1353891	1353891	Achromobacter deleyi	strain=LMG 3412	LMG 3412	latest	Contig	Major	Full	2020/05/07	LMG 3412	GHENT UNIVERSITY	GCA_902860095.1	identical	https://ftp.ncbi.nlm.nih.gov/genomes/all/GCF/902/860/095/GCF_902860095.1_LMG_3412	na	na	na	haploid	bacteria	7071459	7071459	66.5	0	213	213	NCBI RefSeq	NCBI Prokaryotic Genome Annotation Pipeline (PGAP)	07/24/23	6701	6527	63	na
GCF_013357505.1	PRJNA224116	SAMN14910118	na	na	584	584	Proteus mirabilis	strain=MPE0027	na	latest	Complete Genome	Major	Full	2020/06/17	ASM1335750v1	microbial pathogenic ecology group	GCA_013357505.1	identical	https://ftp.ncbi.nlm.nih.gov/genomes/all/GCF/013/357/505/GCF_013357505.1_ASM1335750v1	na	na	na	haploid	bacteria	4120711	4120711	39.0	1	1	1	NCBI RefSeq	NCBI Prokaryotic Genome Annotation Pipeline (PGAP)	07/17/22	3873	3671	109	na
GCF_902860105.1	PRJNA224116	SAMEA6797391	CADIKS000000000.1	na	1389922	1389922	Achromobacter mucicolens	strain=LMG 26686	LMG 26686	latest	Contig	Major	Full	2020/05/07	LMG 26686	GHENT UNIVERSITY	GCA_902860105.1	identical	https://ftp.ncbi.nlm.nih.gov/genomes/all/GCF/902/860/105/GCF_902860105.1_LMG_26686	na	na	na	haploid	bacteria	6020113	6020113	65.5	0	62	62	NCBI RefSeq	NCBI Prokaryotic Genome Annotation Pipeline (PGAP)	07/24/23	5569	5473	68	na
GCF_013357745.1	PRJNA224116	SAMN14944080	na	na	666	666	Vibrio cholerae	strain=SP6G	na	latest	Complete Genome	Major	Full	2020/06/17	ASM1335774v1	EPFL	GCA_013357745.1	identical	https://ftp.ncbi.nlm.nih.gov/genomes/all/GCF/013/357/745/GCF_013357745.1_ASM1335774v1	na	na	na	haploid	bacteria	4177459	4177459	47.0	2	2	2	NCBI RefSeq	NCBI Prokaryotic Genome Annotation Pipeline (PGAP)	07/17/22	3882	3674	139	na
GCF_013357785.1	PRJNA224116	SAMN14944082	na	na	666	666	Vibrio cholerae	strain=W6G	na	latest	Complete Genome	Major	Full	2020/06/17	ASM1335778v1	EPFL	GCA_013357785.1	identical	https://ftp.ncbi.nlm.nih.gov/genomes/all/GCF/013/357/785/GCF_013357785.1_ASM1335778v1	na	na	na	haploid	bacteria	4475976	4475976	47.0	3	3	3	NCBI RefSeq	NCBI Prokaryotic Genome Annotation Pipeline (PGAP)	07/17/22	4242	3971	140	na
GCF_002607625.1	PRJNA485481	na	na	na	1735646	2846267	Staphylococcus phage P630	na	na	latest	Complete Genome	Major	Full	2020/06/19	ASM260762v1	NCBI	GCA_002607625.1	identical	https://ftp.ncbi.nlm.nih.gov/genomes/all/GCF/002/607/625/GCF_002607625.1_ASM260762v1	na	ICTV species exemplar	na	haploid	viral	40448	40448	33.5	1	1	1	na	NCBI RefSeq	10/12/21	64	64	0	28515479
GCF_002609985.1	PRJNA485481	na	na	na	1840236	2846264	Staphylococcus phage P1105	na	na	latest	Complete Genome	Major	Full	2020/06/19	ASM260998v1	NCBI	GCA_002609985.1	identical	https://ftp.ncbi.nlm.nih.gov/genomes/all/GCF/002/609/985/GCF_002609985.1_ASM260998v1	na	ICTV species exemplar	na	haploid	viral	42282	42282	33.0	1	1	1	na	NCBI RefSeq	10/12/21	69	69	0	28515479
GCF_002611085.1	PRJNA485481	na	na	na	1868826	2843754	Bacillus phage vB_BtS_BMBtp14	na	na	latest	Complete Genome	Major	Full	2020/06/19	ASM261108v1	NCBI	GCA_002611085.1	identical	https://ftp.ncbi.nlm.nih.gov/genomes/all/GCF/002/611/085/GCF_002611085.1_ASM261108v1	na	ICTV species exemplar	na	haploid	viral	50740	50740	36.5	1	1	1	na	NCBI RefSeq	10/12/21	75	75	0	na
GCF_002610955.1	PRJNA485481	na	na	na	1868598	2843780	Bacillus phage PfEFR-4	na	na	latest	Complete Genome	Major	Full	2020/06/19	ASM261095v1	NCBI	GCA_002610955.1	identical	https://ftp.ncbi.nlm.nih.gov/genomes/all/GCF/002/610/955/GCF_002610955.1_ASM261095v1	na	ICTV species exemplar	na	haploid	viral	43223	43223	35.0	1	1	1	na	NCBI RefSeq	10/12/21	67	67	0	na
GCF_002612105.1	PRJNA485481	na	na	na	1885242	2844035	Cronobacter phage vB_CsaM_leB	na	na	latest	Complete Genome	Major	Full	2020/06/19	ASM261210v1	NCBI	GCA_002612105.1	identical	https://ftp.ncbi.nlm.nih.gov/genomes/all/GCF/002/612/105/GCF_002612105.1_ASM261210v1	na	ICTV species exemplar	na	haploid	viral	177907	177907	44.5	1	1	1	na	NCBI RefSeq	06/19/20	280	280	0	28460269
GCF_002611805.1	PRJNA485481	na	na	na	1873954	2844036	Cronobacter phage vB_CsaM_leE	na	na	latest	Complete Genome	Major	Full	2020/06/19	ASM261180v1	NCBI	GCA_002611805.1	identical	https://ftp.ncbi.nlm.nih.gov/genomes/all/GCF/002/611/805/GCF_002611805.1_ASM261180v1	na	ICTV species exemplar	na	haploid	viral	181570	181570	44.5	1	1	1	na	NCBI RefSeq	06/19/20	284	284	0	28460269
GCF_002618405.1	PRJNA485481	SAMN06113101	na	na	1933063	2843794	Bacillus phage vB_BsuM-Goe3	na	na	latest	Complete Genome	Major	Full	2020/06/19	ASM261840v1	NCBI	GCA_002618405.1	identical	https://ftp.ncbi.nlm.nih.gov/genomes/all/GCF/002/618/405/GCF_002618405.1_ASM261840v1	na	ICTV species exemplar	na	haploid	viral	156430	156430	41.5	1	1	1	na	NCBI RefSeq	10/12/21	251	246	5	28604650
GCF_002621065.1	na	na	na	na	1969736	2846280	Staphylococcus phage SA7	na	na	latest	Complete Genome	Major	Full	2020/06/19	ASM262106v1	na	GCA_002621065.1	identical	https://ftp.ncbi.nlm.nih.gov/genomes/all/GCF/002/621/065/GCF_002621065.1_ASM262106v1	na	ICTV species exemplar	na	haploid	viral	34730	34730	34.0	1	1	1	na	NCBI RefSeq	10/12/21	53	53	0	na
GCF_005892705.1	PRJNA485481	na	na	na	2562636	2845964	Pseudomonas phage R26	na	na	latest	Complete Genome	Major	Full	2020/06/19	ASM589270v1	NCBI	GCA_005892705.1	identical	https://ftp.ncbi.nlm.nih.gov/genomes/all/GCF/005/892/705/GCF_005892705.1_ASM589270v1	na	ICTV species exemplar	na	haploid	viral	65737	65737	55.0	1	1	1	na	NCBI RefSeq	10/12/21	93	93	0	na
GCF_002628125.1	PRJNA485481	na	na	na	2024252	2846179	Serratia phage vB_SmaM_ 2050HW	na	na	latest	Complete Genome	Major	Full	2020/06/19	ASM262812v1	NCBI	GCA_002628125.1	identical	https://ftp.ncbi.nlm.nih.gov/genomes/all/GCF/002/628/125/GCF_002628125.1_ASM262812v1	na	ICTV species exemplar	na	haploid	viral	276025	276025	46.5	1	1	1	na	NCBI RefSeq	06/19/20	363	363	0	na
GCF_002627665.1	PRJNA485481	na	na	na	2024208	2843652	Aeromonas phage AS-zj	na	na	latest	Complete Genome	Major	Full	2020/06/19	ASM262766v1	NCBI	GCA_002627665.1	identical	https://ftp.ncbi.nlm.nih.gov/genomes/all/GCF/002/627/665/GCF_002627665.1_ASM262766v1	na	ICTV species exemplar	na	haploid	viral	229929	229929	38.5	1	1	1	na	NCBI RefSeq	06/19/20	402	402	0	na
GCF_003423065.1	PRJNA485481	na	na	na	2041382	2845502	Leptospira phage LE3	na	na	latest	Complete Genome	Major	Full	2020/06/19	ASM342306v1	NCBI	GCA_003423065.1	identical	https://ftp.ncbi.nlm.nih.gov/genomes/all/GCF/003/423/065/GCF_003423065.1_ASM342306v1	na	ICTV species exemplar	na	haploid	viral	48288	48288	37.0	1	1	1	na	NCBI RefSeq	06/19/20	83	83	0	30082683
GCF_003850205.1	PRJNA485481	na	na	na	2048975	2846092	Salmonella phage KFS-SE1	na	na	latest	Complete Genome	Major	Full	2020/06/19	ASM385020v1	NCBI	GCA_003850205.1	identical	https://ftp.ncbi.nlm.nih.gov/genomes/all/GCF/003/850/205/GCF_003850205.1_ASM385020v1	na	ICTV species exemplar	na	haploid	viral	59715	59715	56.5	1	1	1	na	NCBI RefSeq	10/12/21	73	73	0	na
GCF_002958135.1	PRJNA485481	na	na	na	2070189	2845732	Paenibacillus phage BN12	na	na	latest	Complete Genome	Major	Full	2020/06/19	ASM295813v1	NCBI	GCA_002958135.1	identical	https://ftp.ncbi.nlm.nih.gov/genomes/all/GCF/002/958/135/GCF_002958135.1_ASM295813v1	na	ICTV species exemplar	na	haploid	viral	39485	39485	42.5	1	1	1	na	NCBI RefSeq	12/06/21	73	73	0	na
GCF_002958175.1	PRJNA485481	na	na	na	2070193	2845741	Paenibacillus phage Likha	na	na	latest	Complete Genome	Major	Full	2020/06/19	ASM295817v1	NCBI	GCA_002958175.1	identical	https://ftp.ncbi.nlm.nih.gov/genomes/all/GCF/002/958/175/GCF_002958175.1_ASM295817v1	na	ICTV species exemplar	na	haploid	viral	39778	39778	41.0	1	1	1	na	NCBI RefSeq	10/12/21	65	65	0	na
GCF_002958005.1	PRJNA485481	na	na	na	2070028	2845079	Klebsiella phage vB_Kpn_F48	na	na	latest	Complete Genome	Major	Full	2020/06/19	ASM295800v1	NCBI	GCA_002958005.1	identical	https://ftp.ncbi.nlm.nih.gov/genomes/all/GCF/002/958/005/GCF_002958005.1_ASM295800v1	na	ICTV species exemplar	na	haploid	viral	170764	170764	40.5	1	1	1	na	NCBI RefSeq	10/12/21	283	283	0	30205588
GCF_002958285.1	PRJNA485481	na	na	na	2072797	2843760	Bacillus phage Carmen17	na	na	latest	Complete Genome	Major	Full	2020/06/19	ASM295828v1	NCBI	GCA_002958285.1	identical	https://ftp.ncbi.nlm.nih.gov/genomes/all/GCF/002/958/285/GCF_002958285.1_ASM295828v1	na	ICTV species exemplar	na	haploid	viral	41820	41820	42.0	1	1	1	na	NCBI RefSeq	06/19/20	51	51	0	30938704
GCF_002997435.1	PRJNA485481	na	na	na	2099648	2845958	Pseudomonas phage vB_PaeM_LS1	na	na	latest	Complete Genome	Major	Full	2020/06/19	ASM299743v1	NCBI	GCA_002997435.1	identical	https://ftp.ncbi.nlm.nih.gov/genomes/all/GCF/002/997/435/GCF_002997435.1_ASM299743v1	na	ICTV species exemplar	na	haploid	viral	66095	66095	55.5	1	1	1	na	NCBI RefSeq	10/12/21	93	93	0	na
GCF_003014195.1	PRJNA485481	na	na	na	2108116	2846672	Xanthomonas phage RiverRider	na	na	latest	Complete Genome	Major	Full	2020/06/19	ASM301419v2	NCBI	GCA_003014195.2	identical	https://ftp.ncbi.nlm.nih.gov/genomes/all/GCF/003/014/195/GCF_003014195.1_ASM301419v2	na	ICTV species exemplar	na	haploid	viral	76335	76335	49.0	1	1	1	na	NCBI RefSeq	06/19/20	97	90	7	na
GCF_900604365.1	PRJNA485481	SAMEA3317914	na	na	2749261	2749260	Salmonella phage YSD1	strain=YSD1_PHAGE	na	latest	Complete Genome	Major	Full	2020/06/19	16118_1#1	NCBI	GCA_900604365.1	identical	https://ftp.ncbi.nlm.nih.gov/genomes/all/GCF/900/604/365/GCF_900604365.1_16118_1_1	na	ICTV species exemplar	na	haploid	viral	58916	58916	56.5	1	1	1	na	NCBI RefSeq	10/13/21	71	71	0	na
GCF_002627945.1	PRJNA485481	na	na	na	2024238	2845093	Klebsiella phage KPN N137	na	na	latest	Complete Genome	Major	Full	2020/06/19	ASM262794v1	NCBI	GCA_002627945.1	identical	https://ftp.ncbi.nlm.nih.gov/genomes/all/GCF/002/627/945/GCF_002627945.1_ASM262794v1	na	ICTV species exemplar	na	haploid	viral	59100	59100	56.0	1	1	1	na	NCBI RefSeq	10/12/21	79	79	0	na
GCF_003843585.1	PRJNA485481	na	na	na	2847823	2845498	Lentibacter phage vB_LenP_ICBM2	na	na	latest	Complete Genome	Major	Full	2020/06/19	ASM384358v1	NCBI	GCA_003843585.1	identical	https://ftp.ncbi.nlm.nih.gov/genomes/all/GCF/003/843/585/GCF_003843585.1_ASM384358v1	na	ICTV species exemplar	na	haploid	viral	40907	40907	47.5	1	1	1	na	NCBI RefSeq	06/19/20	55	55	0	30718806
GCF_003522505.1	PRJNA485481	na	na	na	2029635	2845955	Pseudomonas phage BrSP1	na	na	latest	Complete Genome	Major	Full	2020/06/19	ASM352250v1	NCBI	GCA_003522505.1	identical	https://ftp.ncbi.nlm.nih.gov/genomes/all/GCF/003/522/505/GCF_003522505.1_ASM352250v1	na	ICTV species exemplar	na	haploid	viral	66189	66189	55.5	1	1	1	na	NCBI RefSeq	10/11/21	94	94	0	na
GCF_002956005.1	PRJNA485481	na	na	na	2041215	2845966	Pseudomonas phage SL1	na	na	latest	Complete Genome	Major	Full	2020/06/19	ASM295600v1	NCBI	GCA_002956005.1	identical	https://ftp.ncbi.nlm.nih.gov/genomes/all/GCF/002/956/005/GCF_002956005.1_ASM295600v1	na	ICTV species exemplar	na	haploid	viral	65847	65847	55.5	1	1	1	na	NCBI RefSeq	10/12/21	90	90	0	29077053
GCF_002957815.1	PRJNA485481	na	na	na	2060949	2846377	Staphylococcus phage phiSa2wa_st22	na	na	latest	Complete Genome	Major	Full	2020/06/19	ASM295781v1	NCBI	GCA_002957815.1	identical	https://ftp.ncbi.nlm.nih.gov/genomes/all/GCF/002/957/815/GCF_002957815.1_ASM295781v1	na	ICTV species exemplar	na	haploid	viral	38576	38576	33.0	1	1	1	na	NCBI RefSeq	10/12/21	53	51	0	32040487
GCF_002957455.1	PRJNA485481	na	na	na	2053813	2846399	Streptomyces phage Immanuel3	na	na	latest	Complete Genome	Major	Full	2020/06/19	ASM295745v1	NCBI	GCA_002957455.1	identical	https://ftp.ncbi.nlm.nih.gov/genomes/all/GCF/002/957/455/GCF_002957455.1_ASM295745v1	na	ICTV species exemplar	na	haploid	viral	46094	46094	59.5	1	1	1	na	NCBI RefSeq	06/19/20	84	62	22	na
GCF_002958205.1	PRJNA485481	na	na	na	2070196	2845747	Paenibacillus phage Tadhana	na	na	latest	Complete Genome	Major	Full	2020/06/19	ASM295820v1	NCBI	GCA_002958205.1	identical	https://ftp.ncbi.nlm.nih.gov/genomes/all/GCF/002/958/205/GCF_002958205.1_ASM295820v1	na	ICTV species exemplar	na	haploid	viral	37880	37880	42.0	1	1	1	na	NCBI RefSeq	10/12/21	65	65	0	na
GCF_002958745.1	PRJNA485481	na	na	na	2079417	2845649	Mycobacterium phage Cuke	na	na	latest	Complete Genome	Major	Full	2020/06/19	ASM295874v1	NCBI	GCA_002958745.1	identical	https://ftp.ncbi.nlm.nih.gov/genomes/all/GCF/002/958/745/GCF_002958745.1_ASM295874v1	na	ICTV species exemplar	na	haploid	viral	68869	68869	49.0	1	1	1	na	NCBI RefSeq	10/16/21	129	127	2	na
GCF_003014165.1	PRJNA485481	na	na	na	2099336	2843695	Anoxybacillus phage A403	na	na	latest	Chromosome	Major	Partial	2020/06/19	ASM301416v1	NCBI	GCA_003014165.1	identical	https://ftp.ncbi.nlm.nih.gov/genomes/all/GCF/003/014/165/GCF_003014165.1_ASM301416v1	partial	ICTV species exemplar	na	haploid	viral	40847	40847	36.5	1	1	1	na	NCBI RefSeq	10/12/21	61	61	0	na
GCF_003183245.1	PRJNA485481	na	na	na	2182408	2846396	Streptomyces phage FlowerPower	na	na	latest	Complete Genome	Major	Full	2020/06/19	ASM318324v1	NCBI	GCA_003183245.1	identical	https://ftp.ncbi.nlm.nih.gov/genomes/all/GCF/003/183/245/GCF_003183245.1_ASM318324v1	na	ICTV species exemplar	na	haploid	viral	46133	46133	60.5	1	1	1	na	NCBI RefSeq	06/19/20	87	66	21	na
GCF_003575805.1	PRJNA485481	na	na	na	2268609	2846279	Staphylococcus phage SA780ruMSSAST101	na	na	latest	Complete Genome	Major	Full	2020/06/19	ASM357580v1	NCBI	GCA_003575805.1	identical	https://ftp.ncbi.nlm.nih.gov/genomes/all/GCF/003/575/805/GCF_003575805.1_ASM357580v1	na	ICTV species exemplar	na	haploid	viral	43184	43184	33.5	1	1	1	na	NCBI RefSeq	10/12/21	65	65	0	na
GCF_003368925.1	PRJNA485481	na	na	na	2249778	2845742	Paenibacillus phage Lucielle	na	na	latest	Complete Genome	Major	Full	2020/06/19	ASM336892v1	NCBI	GCA_003368925.1	identical	https://ftp.ncbi.nlm.nih.gov/genomes/all/GCF/003/368/925/GCF_003368925.1_ASM336892v1	na	ICTV species exemplar	na	haploid	viral	37947	37947	41.5	1	1	1	na	NCBI RefSeq	10/12/21	65	65	0	na
GCF_003366375.1	PRJNA485481	na	na	na	2283265	2846404	Streptomyces phage StarPlatinum	na	na	latest	Complete Genome	Major	Full	2020/06/19	ASM336637v1	NCBI	GCA_003366375.1	identical	https://ftp.ncbi.nlm.nih.gov/genomes/all/GCF/003/366/375/GCF_003366375.1_ASM336637v1	na	ICTV species exemplar	na	haploid	viral	133886	133886	49.0	1	1	1	na	NCBI RefSeq	10/12/21	296	251	45	na
GCF_003367035.1	PRJNA485481	na	na	na	2283013	2843756	Bacillus phage BSP38	na	na	latest	Complete Genome	Major	Full	2020/06/19	ASM336703v1	NCBI	GCA_003367035.1	identical	https://ftp.ncbi.nlm.nih.gov/genomes/all/GCF/003/367/035/GCF_003367035.1_ASM336703v1	na	ICTV species exemplar	na	haploid	viral	153268	153268	41.5	1	1	1	na	NCBI RefSeq	10/12/21	260	254	6	na
GCF_003575645.1	PRJNA485481	SAMN11260697	na	na	2316013	2846118	Salmonella phage Siskin	na	na	latest	Complete Genome	Major	Full	2020/06/19	ASM357564v1	NCBI	GCA_003575645.1	identical	https://ftp.ncbi.nlm.nih.gov/genomes/all/GCF/003/575/645/GCF_003575645.1_ASM357564v1	na	ICTV species exemplar	na	haploid	viral	58476	58476	56.5	1	1	1	na	NCBI RefSeq	10/12/21	74	74	0	31048394
GCF_003575585.1	PRJNA485481	SAMN08938383	na	na	2315695	2844254	Escherichia phage fp01	na	na	latest	Chromosome	Major	Full	2020/06/19	ASM357558v2	NCBI	GCA_003575585.2	identical	https://ftp.ncbi.nlm.nih.gov/genomes/all/GCF/003/575/585/GCF_003575585.1_ASM357558v2	na	ICTV species exemplar	na	haploid	viral	109515	109474	39.0	1	1	1	na	NCBI RefSeq	06/19/20	158	158	0	na
GCF_003668255.1	PRJNA485481	SAMN10904482	na	na	2315475	2845104	Klebsiella phage Seifer	na	na	latest	Complete Genome	Major	Full	2020/06/19	ASM366825v1	NCBI	GCA_003668255.1	identical	https://ftp.ncbi.nlm.nih.gov/genomes/all/GCF/003/668/255/GCF_003668255.1_ASM366825v1	na	ICTV species exemplar	na	haploid	viral	58197	58197	56.0	1	1	1	na	NCBI RefSeq	10/12/21	82	82	0	31727722
GCF_003718775.1	PRJNA485481	na	na	na	2419930	2841299	Serratia phage vB_SmaA_3M	na	na	latest	Complete Genome	Major	Full	2020/06/19	ASM371877v1	NCBI	GCA_003718775.1	identical	https://ftp.ncbi.nlm.nih.gov/genomes/all/GCF/003/718/775/GCF_003718775.1_ASM371877v1	na	ICTV species exemplar	na	haploid	viral	159398	159398	51.0	1	1	1	na	NCBI RefSeq	06/19/20	201	201	0	na
GCF_002957435.1	PRJNA485481	na	na	na	2053723	2846405	Streptomyces phage WRightOn	na	na	latest	Complete Genome	Major	Full	2020/06/19	ASM295743v1	NCBI	GCA_002957435.1	identical	https://ftp.ncbi.nlm.nih.gov/genomes/all/GCF/002/957/435/GCF_002957435.1_ASM295743v1	na	ICTV species exemplar	na	haploid	viral	45221	45221	60.0	1	1	1	na	NCBI RefSeq	06/19/20	88	64	24	na
GCF_002957445.1	PRJNA485481	na	na	na	2053812	2846403	Streptomyces phage Manuel	na	na	latest	Complete Genome	Major	Full	2020/06/19	ASM295744v1	NCBI	GCA_002957445.1	identical	https://ftp.ncbi.nlm.nih.gov/genomes/all/GCF/002/957/445/GCF_002957445.1_ASM295744v1	na	ICTV species exemplar	na	haploid	viral	45177	45177	60.0	1	1	1	na	NCBI RefSeq	06/19/20	83	63	20	na
GCF_002958185.1	PRJNA485481	na	na	na	2070194	2845744	Paenibacillus phage PBL1c	na	na	latest	Complete Genome	Major	Full	2020/06/19	ASM295818v1	NCBI	GCA_002958185.1	identical	https://ftp.ncbi.nlm.nih.gov/genomes/all/GCF/002/958/185/GCF_002958185.1_ASM295818v1	na	ICTV species exemplar	na	haploid	viral	40611	40611	41.0	1	1	1	na	NCBI RefSeq	10/12/21	79	79	0	na
GCF_002958195.1	PRJNA485481	na	na	na	2070195	2845745	Paenibacillus phage Pagassa	na	na	latest	Complete Genome	Major	Full	2020/06/19	ASM295819v1	NCBI	GCA_002958195.1	identical	https://ftp.ncbi.nlm.nih.gov/genomes/all/GCF/002/958/195/GCF_002958195.1_ASM295819v1	na	ICTV species exemplar	na	haploid	viral	40035	40035	41.5	1	1	1	na	NCBI RefSeq	10/12/21	70	70	0	na
GCF_002958695.1	PRJNA485481	na	na	na	2079413	2844658	Gordonia phage Adgers	na	na	latest	Complete Genome	Major	Full	2020/06/19	ASM295869v1	NCBI	GCA_002958695.1	identical	https://ftp.ncbi.nlm.nih.gov/genomes/all/GCF/002/958/695/GCF_002958695.1_ASM295869v1	na	ICTV species exemplar	na	haploid	viral	76008	76008	58.5	1	1	1	na	NCBI RefSeq	06/19/20	109	108	1	na
GCF_002997455.1	PRJNA485481	na	na	na	2099850	2845088	Klebsiella phage KP8	na	na	latest	Complete Genome	Major	Full	2020/06/19	ASM299745v1	NCBI	GCA_002997455.1	identical	https://ftp.ncbi.nlm.nih.gov/genomes/all/GCF/002/997/455/GCF_002997455.1_ASM299745v1	na	ICTV species exemplar	na	haploid	viral	73679	73679	44.0	1	1	1	na	NCBI RefSeq	10/12/21	103	97	6	31810319
GCF_003143175.1	PRJNA485481	na	na	na	2163598	2845657	Mycobacterium phage TChen	na	na	latest	Complete Genome	Major	Full	2020/06/19	ASM314317v1	NCBI	GCA_003143175.1	identical	https://ftp.ncbi.nlm.nih.gov/genomes/all/GCF/003/143/175/GCF_003143175.1_ASM314317v1	na	ICTV species exemplar	na	haploid	viral	57742	57742	62.0	1	1	1	na	NCBI RefSeq	10/12/21	101	101	0	na
GCF_003368685.1	PRJNA485481	na	na	na	2268607	2846274	Staphylococcus phage SA1014ruMSSAST7	strain=SA1014	na	latest	Complete Genome	Major	Full	2020/06/19	ASM336868v1	NCBI	GCA_003368685.1	identical	https://ftp.ncbi.nlm.nih.gov/genomes/all/GCF/003/368/685/GCF_003368685.1_ASM336868v1	na	ICTV species exemplar	na	haploid	viral	43504	43504	33.0	1	1	1	na	NCBI RefSeq	10/12/21	64	64	0	na
GCF_003368905.1	PRJNA485481	na	na	na	2249777	2845739	Paenibacillus phage Kawika	na	na	latest	Complete Genome	Major	Full	2020/06/19	ASM336890v1	NCBI	GCA_003368905.1	identical	https://ftp.ncbi.nlm.nih.gov/genomes/all/GCF/003/368/905/GCF_003368905.1_ASM336890v1	na	ICTV species exemplar	na	haploid	viral	40769	40769	41.5	1	1	1	na	NCBI RefSeq	10/12/21	71	71	0	na
GCF_003365655.1	PRJNA485481	na	na	na	2250336	2846394	Streptomyces phage Blueeyedbeauty	na	na	latest	Complete Genome	Major	Full	2020/06/19	ASM336565v1	NCBI	GCA_003365655.1	identical	https://ftp.ncbi.nlm.nih.gov/genomes/all/GCF/003/365/655/GCF_003365655.1_ASM336565v1	na	ICTV species exemplar	na	haploid	viral	130473	130473	47.5	1	1	1	na	NCBI RefSeq	06/19/20	277	240	37	na
GCF_003423425.1	PRJNA485481	na	na	na	2283012	2843788	Bacillus phage Wes44	na	na	latest	Complete Genome	Major	Full	2020/06/19	ASM342342v1	NCBI	GCA_003423425.1	identical	https://ftp.ncbi.nlm.nih.gov/genomes/all/GCF/003/423/425/GCF_003423425.1_ASM342342v1	na	ICTV species exemplar	na	haploid	viral	42248	42248	42.0	1	1	1	na	NCBI RefSeq	06/19/20	54	54	0	30938704
GCF_003601375.1	PRJNA485481	na	na	na	2301621	2846408	Streptomyces phage Yaboi	na	na	latest	Complete Genome	Major	Full	2020/06/19	ASM360137v1	NCBI	GCA_003601375.1	identical	https://ftp.ncbi.nlm.nih.gov/genomes/all/GCF/003/601/375/GCF_003601375.1_ASM360137v1	na	ICTV species exemplar	na	haploid	viral	131250	131250	49.0	1	1	1	na	NCBI RefSeq	10/12/21	288	242	46	na
GCF_003718835.1	PRJNA485481	na	na	na	2419618	2843749	Bacillus phage vB_BboS-125	na	na	latest	Complete Genome	Major	Full	2020/06/19	ASM371883v1	NCBI	GCA_003718835.1	identical	https://ftp.ncbi.nlm.nih.gov/genomes/all/GCF/003/718/835/GCF_003718835.1_ASM371883v1	na	ICTV species exemplar	na	haploid	viral	58528	58528	48.5	1	1	1	na	NCBI RefSeq	06/19/20	80	80	0	na
GCF_003722715.1	PRJNA485481	na	na	na	2484218	2843721	Arthrobacter phage Mendel	na	na	latest	Complete Genome	Major	Full	2020/06/19	ASM372271v1	NCBI	GCA_003722715.1	identical	https://ftp.ncbi.nlm.nih.gov/genomes/all/GCF/003/722/715/GCF_003722715.1_ASM372271v1	na	ICTV species exemplar	na	haploid	viral	19428	19428	59.5	1	1	1	na	NCBI RefSeq	06/19/20	28	28	0	na
GCF_003865475.1	PRJNA485481	SAMN11234226	na	na	2483610	2845940	Proteus phage Mydo	na	na	latest	Complete Genome	Major	Full	2020/06/19	ASM386547v1	NCBI	GCA_003865475.1	identical	https://ftp.ncbi.nlm.nih.gov/genomes/all/GCF/003/865/475/GCF_003865475.1_ASM386547v1	na	ICTV species exemplar	na	haploid	viral	145127	145127	44.5	1	1	1	na	NCBI RefSeq	10/12/21	287	264	23	31753956
GCF_004138895.1	PRJNA485481	na	na	na	2508865	2956273	Pseudomonas phage vB_PaeM_SCUT-S1	na	na	latest	Complete Genome	Major	Full	2020/06/19	ASM413889v1	NCBI	GCA_004138895.1	identical	https://ftp.ncbi.nlm.nih.gov/genomes/all/GCF/004/138/895/GCF_004138895.1_ASM413889v1	na	ICTV species exemplar	na	haploid	viral	66086	66086	55.0	1	1	1	na	NCBI RefSeq	10/12/21	94	94	0	na
GCF_004149665.1	PRJNA485481	na	na	na	2502420	2844676	Gordonia phage Sombrero	na	na	latest	Complete Genome	Major	Full	2020/06/19	ASM414966v1	NCBI	GCA_004149665.1	identical	https://ftp.ncbi.nlm.nih.gov/genomes/all/GCF/004/149/665/GCF_004149665.1_ASM414966v1	na	ICTV species exemplar	na	haploid	viral	76485	76485	59.0	1	1	1	na	NCBI RefSeq	06/19/20	109	108	1	na
GCF_004139035.1	PRJNA485481	na	na	na	2507858	2844664	Gordonia phage Duffington	na	na	latest	Complete Genome	Major	Full	2020/06/19	ASM413903v1	NCBI	GCA_004139035.1	identical	https://ftp.ncbi.nlm.nih.gov/genomes/all/GCF/004/139/035/GCF_004139035.1_ASM413903v1	na	ICTV species exemplar	na	haploid	viral	61343	61343	51.0	1	1	1	na	NCBI RefSeq	10/12/21	92	92	0	na
GCF_004149985.1	PRJNA485481	na	na	na	2508071	2845758	Pantoea phage vB_PagM_LIET2	na	na	latest	Complete Genome	Major	Full	2020/06/19	ASM414998v1	NCBI	GCA_004149985.1	identical	https://ftp.ncbi.nlm.nih.gov/genomes/all/GCF/004/149/985/GCF_004149985.1_ASM414998v1	na	ICTV species exemplar	na	haploid	viral	74710	74710	53.5	1	1	1	na	NCBI RefSeq	06/19/20	131	131	0	na
GCF_002958165.1	PRJNA485481	na	na	na	2070192	2845740	Paenibacillus phage Leyra	na	na	latest	Complete Genome	Major	Full	2020/06/19	ASM295816v1	NCBI	GCA_002958165.1	identical	https://ftp.ncbi.nlm.nih.gov/genomes/all/GCF/002/958/165/GCF_002958165.1_ASM295816v1	na	ICTV species exemplar	na	haploid	viral	42276	42276	41.0	1	1	1	na	NCBI RefSeq	10/12/21	75	75	0	na
GCF_002958475.1	PRJNA485481	na	na	na	2079289	2845959	Pseudomonas phage Littlefix	na	na	latest	Complete Genome	Major	Full	2020/06/19	ASM295847v1	NCBI	GCA_002958475.1	identical	https://ftp.ncbi.nlm.nih.gov/genomes/all/GCF/002/958/475/GCF_002958475.1_ASM295847v1	na	ICTV species exemplar	na	haploid	viral	74895	74895	48.5	1	1	1	na	NCBI RefSeq	06/19/20	95	95	0	na
GCF_003014175.1	PRJNA485481	na	na	na	2099338	2841300	Erwinia phage vB_EamM-Bue1	na	na	latest	Complete Genome	Major	Full	2020/06/19	ASM301417v1	NCBI	GCA_003014175.1	identical	https://ftp.ncbi.nlm.nih.gov/genomes/all/GCF/003/014/175/GCF_003014175.1_ASM301417v1	na	ICTV species exemplar	na	haploid	viral	164037	164037	50.0	1	1	1	na	NCBI RefSeq	06/19/20	176	175	1	na
GCF_003364375.1	PRJNA485481	na	na	na	2175605	2843987	Clostridium phage CPS2	na	na	latest	Complete Genome	Major	Full	2020/06/19	ASM336437v1	NCBI	GCA_003364375.1	identical	https://ftp.ncbi.nlm.nih.gov/genomes/all/GCF/003/364/375/GCF_003364375.1_ASM336437v1	na	ICTV species exemplar	na	haploid	viral	17961	17961	33.0	1	1	1	na	NCBI RefSeq	06/19/20	25	25	0	29751651
GCF_003575845.1	PRJNA485481	na	na	na	2316154	2843993	Clostridium phage susfortuna	na	na	latest	Complete Genome	Major	Full	2020/06/19	ASM357584v1	NCBI	GCA_003575845.1	identical	https://ftp.ncbi.nlm.nih.gov/genomes/all/GCF/003/575/845/GCF_003575845.1_ASM357584v1	na	ICTV species exemplar	na	haploid	viral	19046	19046	29.0	1	1	1	na	NCBI RefSeq	06/19/20	28	28	0	na
GCF_003368785.1	PRJNA485481	na	na	na	2268621	2846277	Staphylococcus phage SA345ruMSSAST8	na	na	latest	Complete Genome	Major	Full	2020/06/19	ASM336878v1	NCBI	GCA_003368785.1	identical	https://ftp.ncbi.nlm.nih.gov/genomes/all/GCF/003/368/785/GCF_003368785.1_ASM336878v1	na	ICTV species exemplar	na	haploid	viral	42735	42735	33.0	1	1	1	na	NCBI RefSeq	10/12/21	64	64	0	na
GCF_003369005.1	PRJNA485481	na	na	na	2249765	2845735	Paenibacillus phage Eltigre	na	na	latest	Complete Genome	Major	Full	2020/06/19	ASM336900v1	NCBI	GCA_003369005.1	identical	https://ftp.ncbi.nlm.nih.gov/genomes/all/GCF/003/369/005/GCF_003369005.1_ASM336900v1	na	ICTV species exemplar	na	haploid	viral	38675	38675	41.0	1	1	1	na	NCBI RefSeq	10/12/21	67	67	0	na
GCF_003369025.1	PRJNA485481	na	na	na	2249767	2845738	Paenibacillus phage Jacopo	na	na	latest	Complete Genome	Major	Full	2020/06/19	ASM336902v1	NCBI	GCA_003369025.1	identical	https://ftp.ncbi.nlm.nih.gov/genomes/all/GCF/003/369/025/GCF_003369025.1_ASM336902v1	na	ICTV species exemplar	na	haploid	viral	38526	38526	41.5	1	1	1	na	NCBI RefSeq	10/12/21	66	66	0	na
GCF_003366435.1	PRJNA485481	na	na	na	2283267	2846407	Streptomyces phage Wollford	na	na	latest	Complete Genome	Major	Full	2020/06/19	ASM336643v1	NCBI	GCA_003366435.1	identical	https://ftp.ncbi.nlm.nih.gov/genomes/all/GCF/003/366/435/GCF_003366435.1_ASM336643v1	na	ICTV species exemplar	na	haploid	viral	133007	133007	47.5	1	1	1	na	NCBI RefSeq	10/12/21	282	236	46	na
GCF_003366815.1	PRJNA485481	na	na	na	2283304	2846402	Streptomyces phage LukeCage	na	na	latest	Complete Genome	Major	Full	2020/06/19	ASM336681v1	NCBI	GCA_003366815.1	identical	https://ftp.ncbi.nlm.nih.gov/genomes/all/GCF/003/366/815/GCF_003366815.1_ASM336681v1	na	ICTV species exemplar	na	haploid	viral	133195	133195	49.0	1	1	1	na	NCBI RefSeq	10/12/21	290	248	42	na
GCF_003442695.1	PRJNA485481	na	na	na	2301714	2846395	Streptomyces phage Comrade	na	na	latest	Complete Genome	Major	Full	2020/06/19	ASM344269v1	NCBI	GCA_003442695.1	identical	https://ftp.ncbi.nlm.nih.gov/genomes/all/GCF/003/442/695/GCF_003442695.1_ASM344269v1	na	ICTV species exemplar	na	haploid	viral	129015	129015	47.0	1	1	1	na	NCBI RefSeq	06/19/20	264	229	35	na
GCF_003613435.1	PRJNA485481	na	na	na	2315703	2845591	Microbacterium phage Burro	na	na	latest	Complete Genome	Major	Full	2020/06/19	ASM361343v1	NCBI	GCA_003613435.1	identical	https://ftp.ncbi.nlm.nih.gov/genomes/all/GCF/003/613/435/GCF_003613435.1_ASM361343v1	na	ICTV species exemplar	na	haploid	viral	54473	54473	64.0	1	1	1	na	NCBI RefSeq	06/19/20	49	49	0	na
GCF_008801235.1	PRJNA485481	na	na	na	2420237	2843985	Clostridium phage CPD2	na	na	latest	Complete Genome	Major	Full	2020/06/19	ASM880123v1	NCBI	GCA_008801235.1	identical	https://ftp.ncbi.nlm.nih.gov/genomes/all/GCF/008/801/235/GCF_008801235.1_ASM880123v1	na	ICTV species exemplar	na	haploid	viral	18212	18212	27.5	1	1	1	na	NCBI RefSeq	06/19/20	22	22	0	na
GCF_004008635.1	PRJNA485481	na	na	na	2499037	2845651	Mycobacterium phage DrLupo	na	na	latest	Complete Genome	Major	Full	2020/06/19	ASM400863v1	NCBI	GCA_004008635.1	identical	https://ftp.ncbi.nlm.nih.gov/genomes/all/GCF/004/008/635/GCF_004008635.1_ASM400863v1	na	ICTV species exemplar	na	haploid	viral	70030	70030	57.5	1	1	1	na	NCBI RefSeq	06/19/20	110	110	0	na
GCF_005892405.1	PRJNA485481	na	na	na	2508174	2844203	Escherichia phage vB_EcoS_HdH2	na	na	latest	Complete Genome	Major	Full	2020/06/19	ASM589240v1	NCBI	GCA_005892405.1	identical	https://ftp.ncbi.nlm.nih.gov/genomes/all/GCF/005/892/405/GCF_005892405.1_ASM589240v1	na	ICTV species exemplar	na	haploid	viral	120120	120120	39.0	1	1	1	na	NCBI RefSeq	06/19/20	202	178	24	na
GCF_006177625.1	PRJNA485481	na	na	na	2510943	2845126	Lactobacillus phage 3-521	na	na	latest	Complete Genome	Major	Full	2020/06/19	ASM617762v1	NCBI	GCA_006177625.1	identical	https://ftp.ncbi.nlm.nih.gov/genomes/all/GCF/006/177/625/GCF_006177625.1_ASM617762v1	na	ICTV species exemplar	na	haploid	viral	140816	140816	36.5	1	1	1	na	NCBI RefSeq	06/19/20	169	155	11	na
GCF_005891865.1	PRJNA485481	SAMN11360383	na	na	2557554	2846185	Serratia phage Parlo	na	na	latest	Complete Genome	Major	Full	2020/06/19	ASM589186v1	NCBI	GCA_005891865.1	identical	https://ftp.ncbi.nlm.nih.gov/genomes/all/GCF/005/891/865/GCF_005891865.1_ASM589186v1	na	ICTV species exemplar	na	haploid	viral	62853	62853	58.0	1	1	1	na	NCBI RefSeq	10/12/21	87	87	0	31270199
GCF_006863005.1	PRJNA485481	na	na	na	2575325	2846100	Salmonella phage SE13	na	na	latest	Complete Genome	Major	Full	2020/06/19	ASM686300v1	NCBI	GCA_006863005.1	identical	https://ftp.ncbi.nlm.nih.gov/genomes/all/GCF/006/863/005/GCF_006863005.1_ASM686300v1	na	ICTV species exemplar	na	haploid	viral	52438	52438	45.5	1	1	1	na	NCBI RefSeq	10/12/21	73	73	0	na
GCF_006530315.1	PRJNA485481	na	na	na	2588132	2844661	Gordonia phage Chelms	na	na	latest	Complete Genome	Major	Full	2020/06/19	ASM653031v1	NCBI	GCA_006530315.1	identical	https://ftp.ncbi.nlm.nih.gov/genomes/all/GCF/006/530/315/GCF_006530315.1_ASM653031v1	na	ICTV species exemplar	na	haploid	viral	76261	76261	58.5	1	1	1	na	NCBI RefSeq	06/19/20	105	104	1	na
GCF_003094315.1	PRJNA485481	na	na	na	2163635	2845778	Pectobacterium phage Nepra	na	na	latest	Complete Genome	Major	Full	2020/06/19	ASM309431v1	NCBI	GCA_003094315.1	identical	https://ftp.ncbi.nlm.nih.gov/genomes/all/GCF/003/094/315/GCF_003094315.1_ASM309431v1	na	ICTV species exemplar	na	haploid	viral	74509	74509	48.5	1	1	1	na	NCBI RefSeq	06/19/20	93	92	1	na
GCF_003308095.1	PRJNA485481	na	na	na	2201455	2956362	Rhodococcus phage Takoda	na	na	latest	Complete Genome	Major	Full	2020/06/19	ASM330809v1	NCBI	GCA_003308095.1	identical	https://ftp.ncbi.nlm.nih.gov/genomes/all/GCF/003/308/095/GCF_003308095.1_ASM330809v1	na	ICTV species exemplar	na	haploid	viral	46807	46807	58.5	1	1	1	na	NCBI RefSeq	06/19/20	70	67	3	na
GCF_003441855.1	PRJNA485481	na	na	na	2267403	2841282	Vibrio phage YC	na	na	latest	Complete Genome	Major	Full	2020/06/19	ASM344185v1	NCBI	GCA_003441855.1	identical	https://ftp.ncbi.nlm.nih.gov/genomes/all/GCF/003/441/855/GCF_003441855.1_ASM344185v1	na	ICTV species exemplar	na	haploid	viral	147890	147890	47.0	1	1	1	na	NCBI RefSeq	06/19/20	195	195	0	na
GCF_003368865.1	PRJNA485481	na	na	na	2249780	2845750	Paenibacillus phage Yyerffej	na	na	latest	Complete Genome	Major	Full	2020/06/19	ASM336886v1	NCBI	GCA_003368865.1	identical	https://ftp.ncbi.nlm.nih.gov/genomes/all/GCF/003/368/865/GCF_003368865.1_ASM336886v1	na	ICTV species exemplar	na	haploid	viral	43126	43126	40.5	1	1	1	na	NCBI RefSeq	10/12/21	69	69	0	na
GCF_003354185.1	PRJNA485481	na	na	na	2250335	2846392	Streptomyces phage Annadreamy	na	na	latest	Complete Genome	Major	Full	2020/06/19	ASM335418v1	NCBI	GCA_003354185.1	identical	https://ftp.ncbi.nlm.nih.gov/genomes/all/GCF/003/354/185/GCF_003354185.1_ASM335418v1	na	ICTV species exemplar	na	haploid	viral	125726	125726	47.5	1	1	1	na	NCBI RefSeq	06/19/20	264	229	35	na
GCF_003366855.1	PRJNA485481	na	na	na	2283303	2846401	Streptomyces phage Karimac	na	na	latest	Complete Genome	Major	Full	2020/06/19	ASM336685v1	NCBI	GCA_003366855.1	identical	https://ftp.ncbi.nlm.nih.gov/genomes/all/GCF/003/366/855/GCF_003366855.1_ASM336685v1	na	ICTV species exemplar	na	haploid	viral	131909	131909	49.0	1	1	1	na	NCBI RefSeq	10/12/21	285	241	44	na
GCF_003442995.1	PRJNA485481	na	na	na	2301701	2845654	Mycobacterium phage Renaud18	na	na	latest	Complete Genome	Major	Full	2020/06/19	ASM344299v1	NCBI	GCA_003442995.1	identical	https://ftp.ncbi.nlm.nih.gov/genomes/all/GCF/003/442/995/GCF_003442995.1_ASM344299v1	na	ICTV species exemplar	na	haploid	viral	58078	58078	61.5	1	1	1	na	NCBI RefSeq	10/11/21	112	112	0	na
GCF_003692215.1	PRJNA485481	na	na	na	2419978	2845652	Mycobacterium phage Fowlmouth	na	na	latest	Complete Genome	Major	Full	2020/06/19	ASM369221v1	NCBI	GCA_003692215.1	identical	https://ftp.ncbi.nlm.nih.gov/genomes/all/GCF/003/692/215/GCF_003692215.1_ASM369221v1	na	ICTV species exemplar	na	haploid	viral	69660	69660	48.5	1	1	1	na	NCBI RefSeq	10/16/21	121	120	1	na
GCF_003722535.1	PRJNA485481	na	na	na	2484217	2843723	Arthrobacter phage Anjali	na	na	latest	Complete Genome	Major	Full	2020/06/19	ASM372253v1	NCBI	GCA_003722535.1	identical	https://ftp.ncbi.nlm.nih.gov/genomes/all/GCF/003/722/535/GCF_003722535.1_ASM372253v1	na	ICTV species exemplar	na	haploid	viral	19679	19679	59.0	1	1	1	na	NCBI RefSeq	06/19/20	27	27	0	na
GCF_004015945.1	PRJNA485481	na	na	na	2307269	2845957	Pseudomonas phage EPa61	na	na	latest	Complete Genome	Major	Full	2020/06/19	ASM401594v1	NCBI	GCA_004015945.1	identical	https://ftp.ncbi.nlm.nih.gov/genomes/all/GCF/004/015/945/GCF_004015945.1_ASM401594v1	na	ICTV species exemplar	na	haploid	viral	65905	65905	55.0	1	1	1	na	NCBI RefSeq	10/12/21	92	92	0	na
GCF_004138975.1	PRJNA485481	na	na	na	2507854	2844673	Gordonia phage Rickmore	na	na	latest	Complete Genome	Major	Full	2020/06/19	ASM413897v1	NCBI	GCA_004138975.1	identical	https://ftp.ncbi.nlm.nih.gov/genomes/all/GCF/004/138/975/GCF_004138975.1_ASM413897v1	na	ICTV species exemplar	na	haploid	viral	60218	60218	50.5	1	1	1	na	NCBI RefSeq	06/19/20	92	92	0	na
GCF_006177745.1	PRJNA485481	na	na	na	2510941	2845142	Lactobacillus phage SAC12B	na	na	latest	Complete Genome	Major	Full	2020/06/19	ASM617774v1	NCBI	GCA_006177745.1	identical	https://ftp.ncbi.nlm.nih.gov/genomes/all/GCF/006/177/745/GCF_006177745.1_ASM617774v1	na	ICTV species exemplar	na	haploid	viral	136608	136608	32.0	1	1	1	na	NCBI RefSeq	06/19/20	192	191	1	na
GCF_004521575.1	PRJNA485481	na	na	na	2555548	2846388	Stenotrophomonas phage YB07	na	na	latest	Complete Genome	Major	Full	2020/06/19	ASM452157v1	NCBI	GCA_004521575.1	identical	https://ftp.ncbi.nlm.nih.gov/genomes/all/GCF/004/521/575/GCF_004521575.1_ASM452157v1	na	na	na	haploid	viral	159862	159862	54.0	1	1	1	na	NCBI RefSeq	06/19/20	257	257	0	na
GCF_005891905.1	PRJNA485481	SAMN11360401	na	na	2557553	2846180	Serratia phage MTx	na	na	latest	Complete Genome	Major	Partial	2020/06/19	ASM589190v1	NCBI	GCA_005891905.1	identical	https://ftp.ncbi.nlm.nih.gov/genomes/all/GCF/005/891/905/GCF_005891905.1_ASM589190v1	partial	ICTV species exemplar	na	haploid	viral	68621	68621	49.5	1	1	1	na	NCBI RefSeq	06/19/20	103	103	0	31221655
GCF_005574455.1	PRJNA485481	SAMN11191518	na	na	2565517	2846117	Salmonella phage Sepoy	na	na	latest	Complete Genome	Major	Full	2020/06/19	ASM557445v1	NCBI	GCA_005574455.1	identical	https://ftp.ncbi.nlm.nih.gov/genomes/all/GCF/005/574/455/GCF_005574455.1_ASM557445v1	na	ICTV species exemplar	na	haploid	viral	114080	114080	40.0	1	1	1	na	NCBI RefSeq	06/19/20	211	184	27	31346029
GCF_008214835.1	PRJNA485481	na	na	na	2575328	2575328	Salmonella phage SE4	na	na	latest	Complete Genome	Major	Full	2020/06/19	ASM821483v1	NCBI	GCA_008214835.1	identical	https://ftp.ncbi.nlm.nih.gov/genomes/all/GCF/008/214/835/GCF_008214835.1_ASM821483v1	na	na	na	haploid	viral	53494	53494	45.0	1	1	1	na	NCBI RefSeq	10/12/21	76	76	0	na
GCF_006384275.1	PRJNA485481	na	na	na	2584487	2841303	Vibrio phage VAP7	strain=Vibrio alginolyticus VA1	na	latest	Complete Genome	Major	Full	2020/06/19	ASM638427v1	NCBI	GCA_006384275.1	identical	https://ftp.ncbi.nlm.nih.gov/genomes/all/GCF/006/384/275/GCF_006384275.1_ASM638427v1	na	ICTV species exemplar	na	haploid	viral	144685	144685	41.5	1	1	1	na	NCBI RefSeq	10/12/21	192	192	0	na
GCF_006384375.1	PRJNA485481	na	na	na	2588097	2843646	Aeromonas phage 2L372D	na	na	latest	Complete Genome	Major	Full	2020/06/19	ASM638437v1	NCBI	GCA_006384375.1	identical	https://ftp.ncbi.nlm.nih.gov/genomes/all/GCF/006/384/375/GCF_006384375.1_ASM638437v1	na	ICTV species exemplar	na	haploid	viral	122963	122963	35.0	1	1	1	na	NCBI RefSeq	06/19/20	217	217	0	na
GCF_008215005.1	PRJNA485481	na	na	na	2588515	2843647	Aeromonas phage 2L372X	na	na	latest	Complete Genome	Major	Full	2020/06/19	ASM821500v1	NCBI	GCA_008215005.1	identical	https://ftp.ncbi.nlm.nih.gov/genomes/all/GCF/008/215/005/GCF_008215005.1_ASM821500v1	na	ICTV species exemplar	na	haploid	viral	115893	115893	35.5	1	1	1	na	NCBI RefSeq	06/19/20	211	211	0	na
GCF_005892845.1	PRJNA485481	na	na	na	2557579	2845689	Nodularia phage vB_NspS-kac65v151	na	na	latest	Complete Genome	Major	Full	2020/06/19	ASM589284v1	NCBI	GCA_005892845.1	identical	https://ftp.ncbi.nlm.nih.gov/genomes/all/GCF/005/892/845/GCF_005892845.1_ASM589284v1	na	ICTV species exemplar	na	haploid	viral	146618	146618	40.0	1	1	1	na	NCBI RefSeq	10/12/21	207	206	1	na
GCF_005145325.1	PRJNA485481	na	na	na	2565510	2845587	Microbacterium phage Akoni	na	na	latest	Complete Genome	Major	Full	2020/06/19	ASM514532v1	NCBI	GCA_005145325.1	identical	https://ftp.ncbi.nlm.nih.gov/genomes/all/GCF/005/145/325/GCF_005145325.1_ASM514532v1	na	ICTV species exemplar	na	haploid	viral	54307	54307	60.0	1	1	1	na	NCBI RefSeq	06/19/20	55	55	0	na
GCF_006863425.1	PRJNA485481	na	na	na	2588093	2845757	Pantoea phage vB_PagM_AAM37	na	AAM37	latest	Complete Genome	Major	Full	2020/06/19	ASM686342v1	NCBI	GCA_006863425.1	identical	https://ftp.ncbi.nlm.nih.gov/genomes/all/GCF/006/863/425/GCF_006863425.1_ASM686342v1	na	ICTV species exemplar	na	haploid	viral	49990	49990	52.0	1	1	1	na	NCBI RefSeq	06/19/20	86	86	0	na
GCF_008215065.1	PRJNA485481	na	na	na	2588518	2843649	Aeromonas phage 4L372D	na	na	latest	Complete Genome	Major	Full	2020/06/19	ASM821506v1	NCBI	GCA_008215065.1	identical	https://ftp.ncbi.nlm.nih.gov/genomes/all/GCF/008/215/065/GCF_008215065.1_ASM821506v1	na	ICTV species exemplar	na	haploid	viral	138690	138690	35.0	1	1	1	na	NCBI RefSeq	06/19/20	252	251	1	na
GCF_006863925.1	PRJNA485481	na	na	na	2591033	2843656	Aeromonas phage LAh_9	na	na	latest	Complete Genome	Major	Full	2020/06/19	ASM686392v1	NCBI	GCA_006863925.1	identical	https://ftp.ncbi.nlm.nih.gov/genomes/all/GCF/006/863/925/GCF_006863925.1_ASM686392v1	na	ICTV species exemplar	na	haploid	viral	97988	97988	42.0	1	1	1	na	NCBI RefSeq	06/19/20	147	147	0	na
GCF_008946025.1	PRJNA485481	na	na	na	2591135	2846098	Salmonella phage vB_SenS_SB13	na	na	latest	Complete Genome	Major	Full	2020/06/19	ASM894602v1	NCBI	GCA_008946025.1	identical	https://ftp.ncbi.nlm.nih.gov/genomes/all/GCF/008/946/025/GCF_008946025.1_ASM894602v1	na	ICTV species exemplar	na	haploid	viral	112513	112513	39.5	1	1	1	na	NCBI RefSeq	06/19/20	222	207	15	na
GCF_008227565.1	PRJNA485481	na	na	na	2592195	2846099	Salmonella phage SE11	na	na	latest	Complete Genome	Major	Full	2020/06/19	ASM822756v1	NCBI	GCA_008227565.1	identical	https://ftp.ncbi.nlm.nih.gov/genomes/all/GCF/008/227/565/GCF_008227565.1_ASM822756v1	na	ICTV species exemplar	na	haploid	viral	107763	107763	39.0	1	1	1	na	NCBI RefSeq	06/19/20	142	142	0	na
GCF_006965385.1	PRJNA485481	na	na	na	2588499	2844016	Corynebacterium phage Adelaide	na	na	latest	Complete Genome	Major	Full	2020/06/19	ASM696538v1	NCBI	GCA_006965385.1	identical	https://ftp.ncbi.nlm.nih.gov/genomes/all/GCF/006/965/385/GCF_006965385.1_ASM696538v1	na	ICTV species exemplar	na	haploid	viral	44104	44104	67.5	1	1	1	na	NCBI RefSeq	10/12/21	58	57	1	na
GCF_007647105.1	PRJNA485481	SAMN10868426	na	na	2593638	2843793	Bacillus phage vB_BmeM-Goe8	na	na	latest	Complete Genome	Major	Full	2020/06/19	ASM764710v1	NCBI	GCA_007647105.1	identical	https://ftp.ncbi.nlm.nih.gov/genomes/all/GCF/007/647/105/GCF_007647105.1_ASM764710v1	na	ICTV species exemplar	na	haploid	viral	161583	161583	38.5	1	1	1	na	NCBI RefSeq	10/12/21	257	246	11	na
GCF_009388225.1	PRJNA485481	SAMN11414490	na	na	2601680	2846390	Stenotrophomonas phage Moby	na	na	latest	Complete Genome	Major	Full	2020/06/19	ASM938822v1	NCBI	GCA_009388225.1	identical	https://ftp.ncbi.nlm.nih.gov/genomes/all/GCF/009/388/225/GCF_009388225.1_ASM938822v1	na	ICTV species exemplar	na	haploid	viral	159365	159365	54.0	1	1	1	na	NCBI RefSeq	06/19/20	294	271	23	31896658
GCF_008951945.1	PRJNA485481	SAMN11236500	na	na	2650874	2845941	Proteus phage Myduc	na	na	latest	Complete Genome	Major	Full	2020/06/19	ASM895194v1	NCBI	GCA_008951945.1	identical	https://ftp.ncbi.nlm.nih.gov/genomes/all/GCF/008/951/945/GCF_008951945.1_ASM895194v1	na	ICTV species exemplar	na	haploid	viral	53392	53392	39.0	1	1	1	na	NCBI RefSeq	06/19/20	80	79	1	31753957
GCF_008704755.1	PRJNA485481	na	na	na	2601643	2844165	Erwinia phage pEp_SNUABM_01	na	na	latest	Complete Genome	Major	Full	2020/06/19	ASM870475v1	NCBI	GCA_008704755.1	identical	https://ftp.ncbi.nlm.nih.gov/genomes/all/GCF/008/704/755/GCF_008704755.1_ASM870475v1	na	ICTV species exemplar	na	haploid	viral	147321	147321	48.5	1	1	1	na	NCBI RefSeq	10/12/21	275	249	26	na
GCF_008605645.1	PRJNA485481	na	na	na	2596884	2846095	Salmonella phage OSY-STA	na	na	latest	Complete Genome	Major	Partial	2020/06/19	ASM860564v1	NCBI	GCA_008605645.1	identical	https://ftp.ncbi.nlm.nih.gov/genomes/all/GCF/008/605/645/GCF_008605645.1_ASM860564v1	partial	ICTV species exemplar	na	haploid	viral	111039	111039	40.0	1	1	1	na	NCBI RefSeq	06/19/20	180	166	14	na
GCF_008939685.1	PRJNA485481	na	na	na	2599843	2844666	Gordonia phage Gibbin	na	na	latest	Complete Genome	Major	Full	2020/06/19	ASM893968v1	NCBI	GCA_008939685.1	identical	https://ftp.ncbi.nlm.nih.gov/genomes/all/GCF/008/939/685/GCF_008939685.1_ASM893968v1	na	ICTV species exemplar	na	haploid	viral	67785	67785	58.0	1	1	1	na	NCBI RefSeq	06/19/20	99	99	0	na
GCF_008946225.1	PRJNA485481	na	na	na	2599848	2844672	Gordonia phage Ranch	na	na	latest	Complete Genome	Major	Full	2020/06/19	ASM894622v1	NCBI	GCA_008946225.1	identical	https://ftp.ncbi.nlm.nih.gov/genomes/all/GCF/008/946/225/GCF_008946225.1_ASM894622v1	na	ICTV species exemplar	na	haploid	viral	66892	66892	58.0	1	1	1	na	NCBI RefSeq	06/19/20	101	101	0	na
GCF_009296085.1	PRJNA485481	na	na	na	2847072	2608320	Escherichia phage VEc33	na	VEc33	latest	Complete Genome	Major	Full	2020/06/19	ASM929608v1	NCBI	GCA_009296085.1	identical	https://ftp.ncbi.nlm.nih.gov/genomes/all/GCF/009/296/085/GCF_009296085.1_ASM929608v1	na	ICTV species exemplar	na	haploid	viral	108640	108640	39.0	1	1	1	na	NCBI RefSeq	06/19/20	179	161	12	na
GCF_009686325.1	PRJNA485481	na	na	na	2656542	2844678	Gordonia phage Untouchable	na	na	latest	Complete Genome	Major	Full	2020/06/19	ASM968632v1	NCBI	GCA_009686325.1	identical	https://ftp.ncbi.nlm.nih.gov/genomes/all/GCF/009/686/325/GCF_009686325.1_ASM968632v1	na	ICTV species exemplar	na	haploid	viral	61623	61623	51.5	1	1	1	na	NCBI RefSeq	10/12/21	93	93	0	na
GCF_009800465.1	PRJNA485481	na	na	na	2678601	2844163	Erwinia phage Hena1	na	na	latest	Complete Genome	Major	Full	2020/06/19	ASM980046v1	NCBI	GCA_009800465.1	identical	https://ftp.ncbi.nlm.nih.gov/genomes/all/GCF/009/800/465/GCF_009800465.1_ASM980046v1	na	ICTV species exemplar	na	haploid	viral	148842	148842	48.0	1	1	1	na	NCBI RefSeq	10/12/21	266	240	26	na
GCF_009860415.1	PRJNA485481	na	na	na	2686247	2844288	Flavobacterium phage vB_FspS_hemulen6-1	na	na	latest	Complete Genome	Major	Full	2020/06/19	ASM986041v1	NCBI	GCA_009860415.1	identical	https://ftp.ncbi.nlm.nih.gov/genomes/all/GCF/009/860/415/GCF_009860415.1_ASM986041v1	na	ICTV species exemplar	na	haploid	viral	39039	39039	29.5	1	1	1	na	NCBI RefSeq	06/19/20	70	70	0	na
GCF_006965305.1	PRJNA485481	na	na	na	2591204	2844018	Corynebacterium phage StAB	na	na	latest	Complete Genome	Major	Full	2020/06/19	ASM696530v1	NCBI	GCA_006965305.1	identical	https://ftp.ncbi.nlm.nih.gov/genomes/all/GCF/006/965/305/GCF_006965305.1_ASM696530v1	na	ICTV species exemplar	na	haploid	viral	45751	45751	67.5	1	1	1	na	NCBI RefSeq	10/12/21	62	61	1	na
GCF_008222785.1	PRJNA485481	na	na	na	1647454	2846102	Salmonella phage SE24	na	na	latest	Complete Genome	Major	Full	2020/06/19	ASM822278v1	NCBI	GCA_008222785.1	identical	https://ftp.ncbi.nlm.nih.gov/genomes/all/GCF/008/222/785/GCF_008222785.1_ASM822278v1	na	ICTV species exemplar	na	haploid	viral	114855	114855	39.5	1	1	1	na	NCBI RefSeq	06/19/20	147	147	0	na
GCF_006535715.1	PRJNA485481	na	na	na	2588502	2734273	Corynebacterium phage Lederberg	na	na	latest	Complete Genome	Major	Full	2020/06/19	ASM653571v1	NCBI	GCA_006535715.1	identical	https://ftp.ncbi.nlm.nih.gov/genomes/all/GCF/006/535/715/GCF_006535715.1_ASM653571v1	na	na	na	haploid	viral	45644	45644	68.0	1	1	1	na	NCBI RefSeq	10/12/21	61	60	1	na
GCF_006864805.1	PRJNA485481	na	na	na	2589665	2845756	Pantoea phage Kyle	na	na	latest	Complete Genome	Major	Full	2020/06/19	ASM686480v1	NCBI	GCA_006864805.1	identical	https://ftp.ncbi.nlm.nih.gov/genomes/all/GCF/006/864/805/GCF_006864805.1_ASM686480v1	na	ICTV species exemplar	na	haploid	viral	73168	73168	49.0	1	1	1	na	NCBI RefSeq	06/19/20	113	113	0	na
GCF_007647645.1	PRJNA485481	na	na	na	2590948	2845589	Microbacterium phage Araxxi	na	na	latest	Complete Genome	Major	Full	2020/06/19	ASM764764v1	NCBI	GCA_007647645.1	identical	https://ftp.ncbi.nlm.nih.gov/genomes/all/GCF/007/647/645/GCF_007647645.1_ASM764764v1	na	ICTV species exemplar	na	haploid	viral	53981	53981	64.5	1	1	1	na	NCBI RefSeq	06/19/20	50	50	0	na
GCF_008375615.1	PRJNA485481	na	na	na	2848039	2601635	Pseudomonas phage PA8P1	na	na	latest	Complete Genome	Major	Full	2020/06/19	ASM837561v1	NCBI	GCA_008375615.1	identical	https://ftp.ncbi.nlm.nih.gov/genomes/all/GCF/008/375/615/GCF_008375615.1_ASM837561v1	na	ICTV species exemplar	na	haploid	viral	65690	65690	55.5	1	1	1	na	NCBI RefSeq	10/12/21	93	93	0	na
GCF_008605725.1	PRJNA485481	na	na	na	2601628	2846082	Salmonella phage 1-29	na	na	latest	Complete Genome	Major	Full	2020/06/19	ASM860572v1	NCBI	GCA_008605725.1	identical	https://ftp.ncbi.nlm.nih.gov/genomes/all/GCF/008/605/725/GCF_008605725.1_ASM860572v1	na	ICTV species exemplar	na	haploid	viral	111636	111636	40.0	1	1	1	na	NCBI RefSeq	06/19/20	185	159	26	na
GCF_009186435.1	PRJNA485481	na	na	na	2652414	2844671	Gordonia phage OhMyWard	na	na	latest	Complete Genome	Major	Full	2020/06/19	ASM918643v1	NCBI	GCA_009186435.1	identical	https://ftp.ncbi.nlm.nih.gov/genomes/all/GCF/009/186/435/GCF_009186435.1_ASM918643v1	na	ICTV species exemplar	na	haploid	viral	60978	60978	52.0	1	1	1	na	NCBI RefSeq	10/12/21	86	86	0	na
GCF_009186825.1	PRJNA485481	na	na	na	2652415	2844677	Gordonia phage Tanis	na	na	latest	Complete Genome	Major	Full	2020/06/19	ASM918682v1	NCBI	GCA_009186825.1	identical	https://ftp.ncbi.nlm.nih.gov/genomes/all/GCF/009/186/825/GCF_009186825.1_ASM918682v1	na	ICTV species exemplar	na	haploid	viral	59727	59727	51.0	1	1	1	na	NCBI RefSeq	10/12/21	93	93	0	na
GCF_009800445.1	PRJNA485481	na	na	na	2664246	2845837	Photobacterium phage PDCC-1	na	na	latest	Complete Genome	Major	Full	2020/06/19	ASM980044v1	NCBI	GCA_009800445.1	identical	https://ftp.ncbi.nlm.nih.gov/genomes/all/GCF/009/800/445/GCF_009800445.1_ASM980044v1	na	ICTV species exemplar	na	haploid	viral	237509	237509	43.0	1	1	1	na	NCBI RefSeq	06/19/20	214	214	0	na
GCF_009686105.1	PRJNA485481	na	na	na	2656529	2844659	Gordonia phage Avazak	na	na	latest	Complete Genome	Major	Full	2020/06/19	ASM968610v1	NCBI	GCA_009686105.1	identical	https://ftp.ncbi.nlm.nih.gov/genomes/all/GCF/009/686/105/GCF_009686105.1_ASM968610v1	na	ICTV species exemplar	na	haploid	viral	60278	60278	51.0	1	1	1	na	NCBI RefSeq	10/12/21	93	93	0	na
GCF_009688205.1	PRJNA485481	na	na	na	2656545	2844679	Gordonia phage Yikes	na	na	latest	Complete Genome	Major	Full	2020/06/19	ASM968820v1	NCBI	GCA_009688205.1	identical	https://ftp.ncbi.nlm.nih.gov/genomes/all/GCF/009/688/205/GCF_009688205.1_ASM968820v1	na	ICTV species exemplar	na	haploid	viral	68155	68155	58.0	1	1	1	na	NCBI RefSeq	06/19/20	98	98	0	na
GCF_009800905.1	PRJNA485481	na	na	na	2686437	2841283	Vibrio phage vB_VchM_Kuja	na	na	latest	Complete Genome	Major	Full	2020/06/19	ASM980090v1	NCBI	GCA_009800905.1	identical	https://ftp.ncbi.nlm.nih.gov/genomes/all/GCF/009/800/905/GCF_009800905.1_ASM980090v1	na	ICTV species exemplar	na	haploid	viral	148180	148180	36.0	1	1	1	na	NCBI RefSeq	10/12/21	189	186	3	na
GCF_009860375.1	PRJNA485481	na	na	na	2686245	2844286	Flavobacterium phage vB_FspS_filifjonk9-1	na	na	latest	Complete Genome	Major	Full	2020/06/19	ASM986037v1	NCBI	GCA_009860375.1	identical	https://ftp.ncbi.nlm.nih.gov/genomes/all/GCF/009/860/375/GCF_009860375.1_ASM986037v1	na	ICTV species exemplar	na	haploid	viral	38028	38028	29.5	1	1	1	na	NCBI RefSeq	06/19/20	68	68	0	na
GCF_009860395.1	PRJNA485481	na	na	na	2686246	2844287	Flavobacterium phage vB_FspS_hattifnatt9-1	na	na	latest	Complete Genome	Major	Full	2020/06/19	ASM986039v1	NCBI	GCA_009860395.1	identical	https://ftp.ncbi.nlm.nih.gov/genomes/all/GCF/009/860/395/GCF_009860395.1_ASM986039v1	na	ICTV species exemplar	na	haploid	viral	39262	39262	29.0	1	1	1	na	NCBI RefSeq	10/12/21	76	76	0	na
GCF_009860735.1	PRJNA485481	na	na	na	2686263	2844293	Flavobacterium phage vB_FspS_mumin9-1	na	na	latest	Complete Genome	Major	Full	2020/06/19	ASM986073v1	NCBI	GCA_009860735.1	identical	https://ftp.ncbi.nlm.nih.gov/genomes/all/GCF/009/860/735/GCF_009860735.1_ASM986073v1	na	ICTV species exemplar	na	haploid	viral	38527	38527	29.0	1	1	1	na	NCBI RefSeq	06/19/20	67	67	0	na
GCF_009861025.1	PRJNA485481	na	na	na	2686277	2844299	Flavobacterium phage vB_FspS_stinky9-1	na	na	latest	Complete Genome	Major	Full	2020/06/19	ASM986102v1	NCBI	GCA_009861025.1	identical	https://ftp.ncbi.nlm.nih.gov/genomes/all/GCF/009/861/025/GCF_009861025.1_ASM986102v1	na	ICTV species exemplar	na	haploid	viral	38502	38502	29.0	1	1	1	na	NCBI RefSeq	06/19/20	69	69	0	na
GCF_010706295.1	PRJNA485481	na	na	na	2704031	2843681	Alteromonas phage vB_AmeM_PT11-V22	na	na	latest	Complete Genome	Major	Full	2020/06/19	ASM1070629v1	NCBI	GCA_010706295.1	identical	https://ftp.ncbi.nlm.nih.gov/genomes/all/GCF/010/706/295/GCF_010706295.1_ASM1070629v1	na	ICTV species exemplar	na	haploid	viral	92760	92760	38.0	1	1	1	na	NCBI RefSeq	06/19/20	156	156	0	na
GCF_011067695.1	PRJNA485481	na	na	na	2713222	2846093	Salmonella phage L6jm	na	na	latest	Complete Genome	Major	Full	2020/06/19	ASM1106769v1	NCBI	GCA_011067695.1	identical	https://ftp.ncbi.nlm.nih.gov/genomes/all/GCF/011/067/695/GCF_011067695.1_ASM1106769v1	na	ICTV species exemplar	na	haploid	viral	118452	118452	39.0	1	1	1	na	NCBI RefSeq	06/19/20	178	178	0	na
GCF_006529855.1	PRJNA485481	na	na	na	2590877	2845588	Microbacterium phage Alex44	na	na	latest	Complete Genome	Major	Full	2020/06/19	ASM652985v1	NCBI	GCA_006529855.1	identical	https://ftp.ncbi.nlm.nih.gov/genomes/all/GCF/006/529/855/GCF_006529855.1_ASM652985v1	na	ICTV species exemplar	na	haploid	viral	54396	54396	59.5	1	1	1	na	NCBI RefSeq	06/19/20	55	55	0	na
GCF_006864065.1	PRJNA485481	na	na	na	2592615	2846605	Vibrio phage USC-1	na	na	latest	Complete Genome	Major	Full	2020/06/19	ASM686406v1	NCBI	GCA_006864065.1	identical	https://ftp.ncbi.nlm.nih.gov/genomes/all/GCF/006/864/065/GCF_006864065.1_ASM686406v1	na	ICTV species exemplar	na	haploid	viral	238099	238099	43.0	1	1	1	na	NCBI RefSeq	06/19/20	210	210	0	na
GCF_007311315.1	PRJNA485481	na	na	na	2591111	2844660	Gordonia phage Beaver	na	na	latest	Complete Genome	Major	Full	2020/06/19	ASM731131v1	NCBI	GCA_007311315.1	identical	https://ftp.ncbi.nlm.nih.gov/genomes/all/GCF/007/311/315/GCF_007311315.1_ASM731131v1	na	ICTV species exemplar	na	haploid	viral	77394	77394	58.5	1	1	1	na	NCBI RefSeq	06/19/20	110	109	1	na
GCF_007311425.1	PRJNA485481	na	na	na	2591132	2846064	Rhodococcus phage Whack	na	na	latest	Complete Genome	Major	Full	2020/06/19	ASM731142v1	NCBI	GCA_007311425.1	identical	https://ftp.ncbi.nlm.nih.gov/genomes/all/GCF/007/311/425/GCF_007311425.1_ASM731142v1	na	ICTV species exemplar	na	haploid	viral	49660	49660	61.5	1	1	1	na	NCBI RefSeq	10/12/21	77	77	0	na
GCF_006530595.1	PRJNA485481	na	na	na	2588504	2844019	Corynebacterium phage Stiles	na	na	latest	Complete Genome	Major	Full	2020/06/19	ASM653059v1	NCBI	GCA_006530595.1	identical	https://ftp.ncbi.nlm.nih.gov/genomes/all/GCF/006/530/595/GCF_006530595.1_ASM653059v1	na	ICTV species exemplar	na	haploid	viral	42846	42846	67.5	1	1	1	na	NCBI RefSeq	10/12/21	55	54	1	na
GCF_007998475.1	PRJNA485481	na	na	na	2589656	2846119	Salmonella phage Th1	na	na	latest	Complete Genome	Major	Full	2020/06/19	ASM799847v1	NCBI	GCA_007998475.1	identical	https://ftp.ncbi.nlm.nih.gov/genomes/all/GCF/007/998/475/GCF_007998475.1_ASM799847v1	na	ICTV species exemplar	na	haploid	viral	110466	110466	39.0	1	1	1	na	NCBI RefSeq	06/19/20	142	142	0	na
GCF_008215425.1	PRJNA485481	SAMN11360398	na	na	2596673	2846183	Serratia phage MyoSmar	na	na	latest	Complete Genome	Major	Full	2020/06/19	ASM821542v1	NCBI	GCA_008215425.1	identical	https://ftp.ncbi.nlm.nih.gov/genomes/all/GCF/008/215/425/GCF_008215425.1_ASM821542v1	na	ICTV species exemplar	na	haploid	viral	68745	68745	49.0	1	1	1	na	NCBI RefSeq	10/11/21	105	105	0	31537681
GCF_008375495.1	PRJNA485481	SAMN11259649	na	na	2601626	2845108	Klebsiella phage Soft	na	na	latest	Complete Genome	Major	Full	2020/06/19	ASM837549v1	NCBI	GCA_008375495.1	identical	https://ftp.ncbi.nlm.nih.gov/genomes/all/GCF/008/375/495/GCF_008375495.1_ASM837549v1	na	ICTV species exemplar	na	haploid	viral	57805	57805	55.5	1	1	1	na	NCBI RefSeq	10/12/21	87	87	0	na
GCF_008705035.1	PRJNA485481	na	na	na	2601686	2844662	Gordonia phage Chikenjars	na	na	latest	Complete Genome	Major	Full	2020/06/19	ASM870503v1	NCBI	GCA_008705035.1	identical	https://ftp.ncbi.nlm.nih.gov/genomes/all/GCF/008/705/035/GCF_008705035.1_ASM870503v1	na	ICTV species exemplar	na	haploid	viral	61544	61544	51.0	1	1	1	na	NCBI RefSeq	10/12/21	92	92	0	na
GCF_008945625.1	PRJNA485481	na	na	na	2599849	2844674	Gordonia phage Sadboi	na	na	latest	Complete Genome	Major	Full	2020/06/19	ASM894562v1	NCBI	GCA_008945625.1	identical	https://ftp.ncbi.nlm.nih.gov/genomes/all/GCF/008/945/625/GCF_008945625.1_ASM894562v1	na	ICTV species exemplar	na	haploid	viral	67485	67485	58.0	1	1	1	na	NCBI RefSeq	06/19/20	97	97	0	na
GCF_009672425.1	PRJNA485481	na	na	na	2653716	2844667	Gordonia phage Jellybones	na	na	latest	Complete Genome	Major	Full	2020/06/19	ASM967242v1	NCBI	GCA_009672425.1	identical	https://ftp.ncbi.nlm.nih.gov/genomes/all/GCF/009/672/425/GCF_009672425.1_ASM967242v1	na	ICTV species exemplar	na	haploid	viral	77514	77514	58.5	1	1	1	na	NCBI RefSeq	06/19/20	109	108	1	na
GCF_009688065.1	PRJNA485481	na	na	na	2656532	2844663	Gordonia phage Crocheter	na	na	latest	Complete Genome	Major	Full	2020/06/19	ASM968806v1	NCBI	GCA_009688065.1	identical	https://ftp.ncbi.nlm.nih.gov/genomes/all/GCF/009/688/065/GCF_009688065.1_ASM968806v1	na	ICTV species exemplar	na	haploid	viral	60531	60531	51.5	1	1	1	na	NCBI RefSeq	10/12/21	91	91	0	na
GCF_009860355.1	PRJNA485481	na	na	na	2686244	2844295	Flavobacterium phage vB_FspM_pippi8-1	na	na	latest	Complete Genome	Major	Full	2020/06/19	ASM986035v1	NCBI	GCA_009860355.1	identical	https://ftp.ncbi.nlm.nih.gov/genomes/all/GCF/009/860/355/GCF_009860355.1_ASM986035v1	na	ICTV species exemplar	na	haploid	viral	34711	34711	37.5	1	1	1	na	NCBI RefSeq	06/19/20	53	53	0	na
GCF_009860495.1	PRJNA485481	na	na	na	2686251	2844290	Flavobacterium phage vB_FspS_lillamy9-1	na	na	latest	Complete Genome	Major	Full	2020/06/19	ASM986049v1	NCBI	GCA_009860495.1	identical	https://ftp.ncbi.nlm.nih.gov/genomes/all/GCF/009/860/495/GCF_009860495.1_ASM986049v1	na	ICTV species exemplar	na	haploid	viral	38268	38268	29.0	1	1	1	na	NCBI RefSeq	10/12/21	73	73	0	na
GCF_009860635.1	PRJNA485481	na	na	na	2686258	2844292	Flavobacterium phage vB_FspS_morran9-1	na	na	latest	Complete Genome	Major	Full	2020/06/19	ASM986063v1	NCBI	GCA_009860635.1	identical	https://ftp.ncbi.nlm.nih.gov/genomes/all/GCF/009/860/635/GCF_009860635.1_ASM986063v1	na	ICTV species exemplar	na	haploid	viral	38385	38385	29.0	1	1	1	na	NCBI RefSeq	10/12/21	73	73	0	na
GCF_009860875.1	PRJNA485481	na	na	na	2686270	2844297	Flavobacterium phage vB_FspS_snork6-1	na	na	latest	Complete Genome	Major	Full	2020/06/19	ASM986087v1	NCBI	GCA_009860875.1	identical	https://ftp.ncbi.nlm.nih.gov/genomes/all/GCF/009/860/875/GCF_009860875.1_ASM986087v1	na	ICTV species exemplar	na	haploid	viral	38214	38214	29.0	1	1	1	na	NCBI RefSeq	10/12/21	73	73	0	na
GCF_009860935.1	PRJNA485481	na	na	na	2686273	2844298	Flavobacterium phage vB_FspS_snusmum6-1	na	na	latest	Complete Genome	Major	Full	2020/06/19	ASM986093v1	NCBI	GCA_009860935.1	identical	https://ftp.ncbi.nlm.nih.gov/genomes/all/GCF/009/860/935/GCF_009860935.1_ASM986093v1	na	ICTV species exemplar	na	haploid	viral	39365	39365	29.0	1	1	1	na	NCBI RefSeq	10/12/21	72	72	0	na
GCF_010120295.1	PRJNA485481	na	na	na	2696397	2844253	Escherichia phage flopper	na	na	latest	Complete Genome	Major	Full	2020/06/19	ASM1012029v1	NCBI	GCA_010120295.1	identical	https://ftp.ncbi.nlm.nih.gov/genomes/all/GCF/010/120/295/GCF_010120295.1_ASM1012029v1	na	ICTV species exemplar	na	haploid	viral	52092	52092	44.0	1	1	1	na	NCBI RefSeq	06/19/20	72	72	0	na
GCF_013300285.1	PRJNA224116	SAMN14067732	JAAINS000000000.1	na	1150298	1150298	Fusicatenibacter saccharivorans	strain=MSK.22.6	na	latest	Contig	Major	Full	2020/06/08	ASM1330028v1	University of Chicago	GCA_013300285.1	identical	https://ftp.ncbi.nlm.nih.gov/genomes/all/GCF/013/300/285/GCF_013300285.1_ASM1330028v1	na	na	na	haploid	bacteria	3640217	3640217	47.0	0	151	151	NCBI RefSeq	NCBI Prokaryotic Genome Annotation Pipeline (PGAP)	02/24/23	3451	3214	66	32492369
GCF_013305285.1	PRJNA224116	SAMN15082205	na	na	2102	2102	Mycoplasma mycoides	strain=T1/44 GP	na	latest	Complete Genome	Major	Full	2020/06/09	ASM1330528v1	CIRAD	GCA_013305285.1	identical	https://ftp.ncbi.nlm.nih.gov/genomes/all/GCF/013/305/285/GCF_013305285.1_ASM1330528v1	na	na	na	haploid	bacteria	1188839	1188839	23.5	1	1	1	NCBI RefSeq	NCBI Prokaryotic Genome Annotation Pipeline (PGAP)	07/24/23	1087	968	39	na
GCF_013305815.1	PRJNA224116	SAMN13612474	na	na	287	287	Pseudomonas aeruginosa	strain=LIUYANG-C	na	latest	Complete Genome	Major	Full	2020/06/09	ASM1330581v1	South China Agricultural University	GCA_013305815.1	identical	https://ftp.ncbi.nlm.nih.gov/genomes/all/GCF/013/305/815/GCF_013305815.1_ASM1330581v1	na	na	na	haploid	bacteria	6266737	6266737	66.5	1	1	1	NCBI RefSeq	NCBI Prokaryotic Genome Annotation Pipeline (PGAP)	07/24/23	5794	5680	79	na
GCF_013300755.1	PRJNA224116	SAMN14067764	JAAITZ000000000.1	na	1150298	1150298	Fusicatenibacter saccharivorans	strain=MSK.22.18	na	latest	Contig	Major	Full	2020/06/08	ASM1330075v1	University of Chicago	GCA_013300755.1	identical	https://ftp.ncbi.nlm.nih.gov/genomes/all/GCF/013/300/755/GCF_013300755.1_ASM1330075v1	na	na	na	haploid	bacteria	3545801	3545801	47.5	0	112	112	NCBI RefSeq	NCBI Prokaryotic Genome Annotation Pipeline (PGAP)	04/20/23	3280	3059	76	32492369
GCF_013302985.1	PRJNA224116	SAMN15062723	JABTVL000000000.1	na	562	562	Escherichia coli	strain=32010601-2015-00036-FB-01-ZX-01	na	latest	Scaffold	Major	Full	2020/06/08	ASM1330298v1	Nanjing agticultural university	GCA_013302985.1	identical	https://ftp.ncbi.nlm.nih.gov/genomes/all/GCF/013/302/985/GCF_013302985.1_ASM1330298v1	na	na	na	haploid	bacteria	5334183	5333730	50.0	0	106	106	NCBI RefSeq	NCBI Prokaryotic Genome Annotation Pipeline (PGAP)	07/04/23	5333	4819	109	na
GCF_013294005.1	PRJNA224116	SAMN14915976	JABSNK000000000.1	na	2735895	2735895	Flavobacterium sp. 28A	strain=28A	na	latest	Scaffold	Major	Full	2020/06/08	ASM1329400v1	DOE Joint Genome Institute	GCA_013294005.1	identical	https://ftp.ncbi.nlm.nih.gov/genomes/all/GCF/013/294/005/GCF_013294005.1_ASM1329400v1	na	na	na	haploid	bacteria	4065971	4065779	32.5	0	40	40	NCBI RefSeq	NCBI Prokaryotic Genome Annotation Pipeline (PGAP)	08/01/22	3530	3414	56	na
GCF_013294075.1	PRJNA224116	SAMN14915969	JABSNN000000000.1	na	2735898	2735898	Flavobacterium sp. 7E	strain=7E	na	latest	Scaffold	Major	Full	2020/06/08	ASM1329407v1	DOE Joint Genome Institute	GCA_013294075.1	identical	https://ftp.ncbi.nlm.nih.gov/genomes/all/GCF/013/294/075/GCF_013294075.1_ASM1329407v1	na	na	na	haploid	bacteria	4343947	4343852	32.5	0	89	89	NCBI RefSeq	NCBI Prokaryotic Genome Annotation Pipeline (PGAP)	08/01/22	3811	3686	55	na
GCF_013299895.1	PRJNA224116	SAMN14067759	JAAIUA000000000.1	na	1150298	1150298	Fusicatenibacter saccharivorans	strain=MSK.20.48	na	latest	Contig	Major	Full	2020/06/08	ASM1329989v1	University of Chicago	GCA_013299895.1	identical	https://ftp.ncbi.nlm.nih.gov/genomes/all/GCF/013/299/895/GCF_013299895.1_ASM1329989v1	na	na	na	haploid	bacteria	3481580	3481580	47.0	0	83	83	NCBI RefSeq	NCBI Prokaryotic Genome Annotation Pipeline (PGAP)	04/20/23	3217	3025	67	32492369
GCF_013300305.1	PRJNA224116	SAMN14067729	JAAINU000000000.1	na	1150298	1150298	Fusicatenibacter saccharivorans	strain=MSK.22.33	na	latest	Contig	Major	Full	2020/06/08	ASM1330030v1	University of Chicago	GCA_013300305.1	identical	https://ftp.ncbi.nlm.nih.gov/genomes/all/GCF/013/300/305/GCF_013300305.1_ASM1330030v1	na	na	na	haploid	bacteria	3659712	3659712	47.0	0	152	152	NCBI RefSeq	NCBI Prokaryotic Genome Annotation Pipeline (PGAP)	04/20/23	3444	3198	68	32492369
GCF_013301065.1	PRJNA224116	SAMN14067728	JAAINV000000000.1	na	1150298	1150298	Fusicatenibacter saccharivorans	strain=MSK.22.31	na	latest	Contig	Major	Full	2020/06/08	ASM1330106v1	University of Chicago	GCA_013301065.1	identical	https://ftp.ncbi.nlm.nih.gov/genomes/all/GCF/013/301/065/GCF_013301065.1_ASM1330106v1	na	na	na	haploid	bacteria	3642405	3642405	47.0	0	143	143	NCBI RefSeq	NCBI Prokaryotic Genome Annotation Pipeline (PGAP)	04/20/23	3423	3180	68	32492369
GCF_013300325.1	PRJNA224116	SAMN14067725	JAAIUH000000000.1	na	1150298	1150298	Fusicatenibacter saccharivorans	strain=MSK.15.44	na	latest	Contig	Major	Full	2020/06/08	ASM1330032v1	University of Chicago	GCA_013300325.1	identical	https://ftp.ncbi.nlm.nih.gov/genomes/all/GCF/013/300/325/GCF_013300325.1_ASM1330032v1	na	na	na	haploid	bacteria	3807507	3807507	46.5	0	180	180	NCBI RefSeq	NCBI Prokaryotic Genome Annotation Pipeline (PGAP)	04/20/23	3557	3294	66	32492369
GCF_013305705.1	PRJNA224116	SAMN13412318	na	na	562	562	Escherichia coli	strain=ampC_0069	na	latest	Complete Genome	Major	Full	2020/06/09	ASM1330570v1	Radboudumc	GCA_013305705.1	identical	https://ftp.ncbi.nlm.nih.gov/genomes/all/GCF/013/305/705/GCF_013305705.1_ASM1330570v1	na	na	na	haploid	bacteria	5056572	5056572	50.5	1	1	1	NCBI RefSeq	NCBI Prokaryotic Genome Annotation Pipeline (PGAP)	06/13/23	4889	4619	116	na
GCF_013305305.1	PRJNA224116	SAMN14972504	na	na	573	573	Klebsiella pneumoniae	strain=39427	na	latest	Complete Genome	Major	Full	2020/06/09	ASM1330530v1	Texas A&M Center for Phage Technology	GCA_013305305.1	identical	https://ftp.ncbi.nlm.nih.gov/genomes/all/GCF/013/305/305/GCF_013305305.1_ASM1330530v1	na	na	na	haploid	bacteria	5729918	5729918	57.0	4	4	4	NCBI RefSeq	NCBI Prokaryotic Genome Annotation Pipeline (PGAP)	11/08/22	5740	5495	123	28167547
GCF_013293985.1	PRJNA224116	SAMN12788841	VYQD00000000.1	na	562	562	Escherichia coli	strain=EC121	na	latest	Contig	Major	Full	2020/06/08	ASM1329398v1	Universidade Federal de Sao Paulo	GCA_013293985.1	identical	https://ftp.ncbi.nlm.nih.gov/genomes/all/GCF/013/293/985/GCF_013293985.1_ASM1329398v1	na	na	na	haploid	bacteria	5118584	5118584	50.0	2	136	136	NCBI RefSeq	NCBI Prokaryotic Genome Annotation Pipeline (PGAP)	03/19/23	5137	4774	127	32486334
GCF_013299595.1	PRJNA224116	SAMN14067799	JAAILN000000000.1	na	33038	33038	[Ruminococcus] gnavus	strain=MSK.5.19	na	latest	Contig	Major	Full	2020/06/08	ASM1329959v1	University of Chicago	GCA_013299595.1	identical	https://ftp.ncbi.nlm.nih.gov/genomes/all/GCF/013/299/595/GCF_013299595.1_ASM1329959v1	na	na	na	haploid	bacteria	3369130	3369130	42.5	0	128	128	NCBI RefSeq	NCBI Prokaryotic Genome Annotation Pipeline (PGAP)	02/24/23	3329	3106	59	32492369
GCF_012972705.2	PRJNA224116	SAMN14751831	JABCSC000000000.2	representative genome	2731212	2731212	Uliginosibacterium aquaticum	strain=IMCC34675	na	latest	Contig	Major	Full	2020/06/08	ASM1297270v2	Inha University	GCA_012972705.2	identical	https://ftp.ncbi.nlm.nih.gov/genomes/all/GCF/012/972/705/GCF_012972705.2_ASM1297270v2	na	assembly from type material	na	haploid	bacteria	4090459	4090459	62.0	0	13	13	NCBI RefSeq	NCBI Prokaryotic Genome Annotation Pipeline (PGAP)	12/15/22	3792	3653	57	na
GCF_013300525.1	PRJNA224116	SAMN14067786	JAAILZ000000000.1	na	33038	33038	[Ruminococcus] gnavus	strain=MSK.17.63	na	latest	Contig	Major	Full	2020/06/08	ASM1330052v1	University of Chicago	GCA_013300525.1	identical	https://ftp.ncbi.nlm.nih.gov/genomes/all/GCF/013/300/525/GCF_013300525.1_ASM1330052v1	na	na	na	haploid	bacteria	3341632	3341632	42.5	0	133	133	NCBI RefSeq	NCBI Prokaryotic Genome Annotation Pipeline (PGAP)	02/24/23	3336	3137	58	32492369
GCF_013300965.1	PRJNA224116	SAMN14067737	JAAWUU000000000.1	na	290055	290055	Faecalicatena fissicatena	strain=MSK.14.46	na	latest	Contig	Major	Full	2020/06/08	ASM1330096v1	University of Chicago	GCA_013300965.1	identical	https://ftp.ncbi.nlm.nih.gov/genomes/all/GCF/013/300/965/GCF_013300965.1_ASM1330096v1	na	na	na	haploid	bacteria	3454085	3454085	43.5	0	154	154	NCBI RefSeq	NCBI Prokaryotic Genome Annotation Pipeline (PGAP)	02/24/23	3082	2887	57	32492369
GCF_013307065.1	PRJNA224116	SAMN14375128	na	na	1280	1280	Staphylococcus aureus	strain=14732	na	latest	Complete Genome	Major	Full	2020/06/09	ASM1330706v1	Cepheid	GCA_013307065.1	identical	https://ftp.ncbi.nlm.nih.gov/genomes/all/GCF/013/307/065/GCF_013307065.1_ASM1330706v1	na	na	na	haploid	bacteria	2907579	2907579	32.5	2	2	2	NCBI RefSeq	NCBI Prokaryotic Genome Annotation Pipeline (PGAP)	07/24/23	2936	2761	81	na
GCF_013307185.1	PRJNA224116	SAMN08295147	na	na	1308	1308	Streptococcus thermophilus	strain=CS5	na	latest	Complete Genome	Major	Full	2020/06/09	ASM1330718v1	harbin institute of technology	GCA_013307185.1	identical	https://ftp.ncbi.nlm.nih.gov/genomes/all/GCF/013/307/185/GCF_013307185.1_ASM1330718v1	na	na	na	haploid	bacteria	1857164	1857164	39.0	1	1	1	NCBI RefSeq	NCBI Prokaryotic Genome Annotation Pipeline (PGAP)	03/26/23	1928	1632	89	na
GCF_013307025.1	PRJNA224116	SAMN14375126	na	na	1280	1280	Staphylococcus aureus	strain=14507	na	latest	Complete Genome	Major	Full	2020/06/09	ASM1330702v1	Cepheid	GCA_013307025.1	identical	https://ftp.ncbi.nlm.nih.gov/genomes/all/GCF/013/307/025/GCF_013307025.1_ASM1330702v1	na	na	na	haploid	bacteria	2904766	2904766	32.5	2	2	2	NCBI RefSeq	NCBI Prokaryotic Genome Annotation Pipeline (PGAP)	07/24/23	2931	2746	82	na
GCF_013306295.1	PRJNA224116	SAMN14524007	na	na	305	305	Ralstonia solanacearum	strain=FJAT442.F1	na	latest	Complete Genome	Major	Full	2020/06/09	ASM1330629v1	Fujian Academy of Agricultural Sciences	GCA_013306295.1	identical	https://ftp.ncbi.nlm.nih.gov/genomes/all/GCF/013/306/295/GCF_013306295.1_ASM1330629v1	na	na	na	haploid	bacteria	5684467	5684467	66.5	2	2	2	NCBI RefSeq	NCBI Prokaryotic Genome Annotation Pipeline (PGAP)	07/24/23	5035	4863	74	na
GCF_013306655.1	PRJNA224116	SAMN14523993	na	na	305	305	Ralstonia solanacearum	strain=FJAT15244.F50	na	latest	Complete Genome	Major	Full	2020/06/09	ASM1330665v1	Fujian Academy of Agricultural Sciences	GCA_013306655.1	identical	https://ftp.ncbi.nlm.nih.gov/genomes/all/GCF/013/306/655/GCF_013306655.1_ASM1330665v1	na	na	na	haploid	bacteria	5923260	5923260	66.5	2	2	2	NCBI RefSeq	NCBI Prokaryotic Genome Annotation Pipeline (PGAP)	07/24/23	5332	5144	75	na
GCF_013306785.1	PRJNA224116	SAMN14523989	na	na	305	305	Ralstonia solanacearum	strain=FJAT1458.F50	na	latest	Complete Genome	Major	Full	2020/06/09	ASM1330678v1	Fujian Academy of Agricultural Sciences	GCA_013306785.1	identical	https://ftp.ncbi.nlm.nih.gov/genomes/all/GCF/013/306/785/GCF_013306785.1_ASM1330678v1	na	na	na	haploid	bacteria	6059725	6059725	66.5	2	2	2	NCBI RefSeq	NCBI Prokaryotic Genome Annotation Pipeline (PGAP)	07/24/23	5455	5262	74	na
GCF_013306845.1	PRJNA224116	SAMN14523987	na	na	305	305	Ralstonia solanacearum	strain=FJAT1452.F50	na	latest	Complete Genome	Major	Full	2020/06/09	ASM1330684v1	Fujian Academy of Agricultural Sciences	GCA_013306845.1	identical	https://ftp.ncbi.nlm.nih.gov/genomes/all/GCF/013/306/845/GCF_013306845.1_ASM1330684v1	na	na	na	haploid	bacteria	5684467	5684467	66.5	2	2	2	NCBI RefSeq	NCBI Prokaryotic Genome Annotation Pipeline (PGAP)	07/24/23	5035	4863	74	na
GCF_013307165.1	PRJNA224116	SAMN07411560	na	na	337	337	Burkholderia glumae	strain=336gr-1	na	latest	Complete Genome	Major	Full	2020/06/09	ASM1330716v1	Pusan National University	GCA_013307165.1	identical	https://ftp.ncbi.nlm.nih.gov/genomes/all/GCF/013/307/165/GCF_013307165.1_ASM1330716v1	na	na	na	haploid	bacteria	6879338	6879338	68.0	5	5	5	NCBI RefSeq	NCBI Prokaryotic Genome Annotation Pipeline (PGAP)	07/24/23	6112	5837	85	na
GCF_013307415.1	PRJNA224116	SAMN14968596	JABUGE000000000.1	na	1339231	1339231	Shewanella sp. ZOR0012	strain=ZOR0012	na	latest	Scaffold	Major	Full	2020/06/09	ASM1330741v1	University of Maryland School of Medicine	GCA_013307415.1	identical	https://ftp.ncbi.nlm.nih.gov/genomes/all/GCF/013/307/415/GCF_013307415.1_ASM1330741v1	na	na	na	haploid	bacteria	5129614	5129214	46.0	0	5	5	NCBI RefSeq	NCBI Prokaryotic Genome Annotation Pipeline (PGAP)	07/08/23	4673	4147	139	na
GCF_013306475.1	PRJNA224116	SAMN14523999	na	na	305	305	Ralstonia solanacearum	strain=FJAT15304.F50	na	latest	Complete Genome	Major	Full	2020/06/09	ASM1330647v1	Fujian Academy of Agricultural Sciences	GCA_013306475.1	identical	https://ftp.ncbi.nlm.nih.gov/genomes/all/GCF/013/306/475/GCF_013306475.1_ASM1330647v1	na	na	na	haploid	bacteria	5723320	5723320	66.5	2	2	2	NCBI RefSeq	NCBI Prokaryotic Genome Annotation Pipeline (PGAP)	07/24/23	5029	4863	74	na
GCF_013307225.1	PRJNA224116	SAMN08941742	na	representative genome	1743174	1743174	Polynucleobacter tropicus	strain=MWH-UH21B	na	latest	Complete Genome	Major	Full	2020/06/09	ASM1330722v1	University of Innsbruck	GCA_013307225.1	identical	https://ftp.ncbi.nlm.nih.gov/genomes/all/GCF/013/307/225/GCF_013307225.1_ASM1330722v1	na	assembly from type material	na	haploid	bacteria	2040807	2040807	45.0	1	1	1	NCBI RefSeq	NCBI Prokaryotic Genome Annotation Pipeline (PGAP)	07/24/23	2091	2032	45	na
GCF_013307125.1	PRJNA224116	SAMN11489091	na	na	1597	1597	Lacticaseibacillus paracasei	strain=Lp02	na	latest	Complete Genome	Major	Full	2020/06/09	ASM1330712v1	KyungHee university	GCA_013307125.1	identical	https://ftp.ncbi.nlm.nih.gov/genomes/all/GCF/013/307/125/GCF_013307125.1_ASM1330712v1	na	na	na	haploid	bacteria	3092262	3092262	46.0	3	3	3	NCBI RefSeq	NCBI Prokaryotic Genome Annotation Pipeline (PGAP)	10/24/22	2978	2802	77	na
GCF_013307105.1	PRJNA224116	SAMN10743464	na	na	293387	293387	Bacillus altitudinis	strain=SCU11	na	latest	Complete Genome	Major	Full	2020/06/09	ASM1330710v1	Sichuan University	GCA_013307105.1	identical	https://ftp.ncbi.nlm.nih.gov/genomes/all/GCF/013/307/105/GCF_013307105.1_ASM1330710v1	na	na	na	haploid	bacteria	3755707	3755707	41.0	1	1	1	NCBI RefSeq	NCBI Prokaryotic Genome Annotation Pipeline (PGAP)	12/15/22	3875	3740	110	na
GCF_902804485.1	PRJNA224116	SAMEA6526577	CADCST000000000.1	na	1114861	1114861	Flavobacterium collinsii	na	CECT7796	latest	Scaffold	Major	Full	2020/02/26	CECT7796	INSTITUT PASTEUR	GCA_902804485.1	identical	https://ftp.ncbi.nlm.nih.gov/genomes/all/GCF/902/804/485/GCF_902804485.1_CECT7796	na	assembly from type material	na	haploid	bacteria	5735532	5734822	35.0	0	205	205	NCBI RefSeq	NCBI Prokaryotic Genome Annotation Pipeline (PGAP)	10/06/22	4770	4660	63	na
GCF_013317845.1	PRJNA224116	SAMN14165542	JAALYX000000000.1	na	358	358	Agrobacterium tumefaciens	strain=K196/80	na	latest	Scaffold	Major	Full	2020/06/10	ASM1331784v1	Oregon State University	GCA_013317845.1	identical	https://ftp.ncbi.nlm.nih.gov/genomes/all/GCF/013/317/845/GCF_013317845.1_ASM1331784v1	na	na	na	haploid	bacteria	5871969	5871776	58.0	0	31	31	NCBI RefSeq	NCBI Prokaryotic Genome Annotation Pipeline (PGAP)	02/10/23	5608	5385	58	32499412
GCF_013317915.1	PRJNA224116	SAMN14165484	JAALYZ000000000.1	na	358	358	Agrobacterium tumefaciens	strain=J2/75	na	latest	Contig	Major	Full	2020/06/10	ASM1331791v1	Oregon State University	GCA_013317915.1	identical	https://ftp.ncbi.nlm.nih.gov/genomes/all/GCF/013/317/915/GCF_013317915.1_ASM1331791v1	na	na	na	haploid	bacteria	5628932	5628932	58.0	0	41	41	NCBI RefSeq	NCBI Prokaryotic Genome Annotation Pipeline (PGAP)	02/10/23	5285	5059	59	32499412
GCF_013320855.1	PRJNA224116	SAMN14165491	JAAMCN000000000.1	na	28099	28099	Agrobacterium rubi	strain=Eu3-2RS	na	latest	Scaffold	Major	Full	2020/06/10	ASM1332085v1	Oregon State University	GCA_013320855.1	identical	https://ftp.ncbi.nlm.nih.gov/genomes/all/GCF/013/320/855/GCF_013320855.1_ASM1332085v1	na	na	na	haploid	bacteria	5723203	5722363	57.0	0	52	52	NCBI RefSeq	NCBI Prokaryotic Genome Annotation Pipeline (PGAP)	02/13/23	5469	5212	62	32499412
GCF_013320295.1	PRJNA224116	SAMN14165575	JAAMBO000000000.1	na	358	358	Agrobacterium tumefaciens	strain=17-1474aii	na	latest	Contig	Major	Full	2020/06/10	ASM1332029v1	Oregon State University	GCA_013320295.1	identical	https://ftp.ncbi.nlm.nih.gov/genomes/all/GCF/013/320/295/GCF_013320295.1_ASM1332029v1	na	na	na	haploid	bacteria	6060672	6060672	58.0	0	35	35	NCBI RefSeq	NCBI Prokaryotic Genome Annotation Pipeline (PGAP)	02/10/23	5794	5542	57	32499412
GCF_013320575.1	PRJNA224116	SAMN14165562	JAAMCB000000000.1	na	358	358	Agrobacterium tumefaciens	strain=17-1344a	na	latest	Scaffold	Major	Full	2020/06/10	ASM1332057v1	Oregon State University	GCA_013320575.1	identical	https://ftp.ncbi.nlm.nih.gov/genomes/all/GCF/013/320/575/GCF_013320575.1_ASM1332057v1	na	na	na	haploid	bacteria	6261265	6260525	58.0	0	49	49	NCBI RefSeq	NCBI Prokaryotic Genome Annotation Pipeline (PGAP)	02/10/23	5953	5731	56	32499412
GCF_013318315.1	PRJNA224116	SAMN14165555	JAALZR000000000.1	na	358	358	Agrobacterium tumefaciens	strain=A51	na	latest	Contig	Major	Full	2020/06/10	ASM1331831v1	Oregon State University	GCA_013318315.1	identical	https://ftp.ncbi.nlm.nih.gov/genomes/all/GCF/013/318/315/GCF_013318315.1_ASM1331831v1	na	na	na	haploid	bacteria	5843812	5843812	58.0	0	38	38	NCBI RefSeq	NCBI Prokaryotic Genome Annotation Pipeline (PGAP)	02/10/23	5539	5334	54	32499412
GCF_013318815.1	PRJNA224116	SAMN14165609	JAAMAP000000000.1	na	358	358	Agrobacterium tumefaciens	strain=17-712-1iv_(d)	na	latest	Scaffold	Major	Full	2020/06/10	ASM1331881v1	Oregon State University	GCA_013318815.1	identical	https://ftp.ncbi.nlm.nih.gov/genomes/all/GCF/013/318/815/GCF_013318815.1_ASM1331881v1	na	na	na	haploid	bacteria	5590961	5590325	59.5	0	69	69	NCBI RefSeq	NCBI Prokaryotic Genome Annotation Pipeline (PGAP)	02/10/23	5331	5105	56	32499412
GCF_013320685.1	PRJNA224116	SAMN14165626	JAAMCG000000000.1	na	358	358	Agrobacterium tumefaciens	strain=16-1607-1A	na	latest	Scaffold	Major	Full	2020/06/10	ASM1332068v1	Oregon State University	GCA_013320685.1	identical	https://ftp.ncbi.nlm.nih.gov/genomes/all/GCF/013/320/685/GCF_013320685.1_ASM1332068v1	na	na	na	haploid	bacteria	5430135	5428735	59.5	0	81	81	NCBI RefSeq	NCBI Prokaryotic Genome Annotation Pipeline (PGAP)	02/10/23	5158	4937	55	32499412
GCF_013318935.1	PRJNA224116	SAMN14165592	JAAMAV000000000.1	na	358	358	Agrobacterium tumefaciens	strain=17-642-1b	na	latest	Scaffold	Major	Full	2020/06/10	ASM1331893v1	Oregon State University	GCA_013318935.1	identical	https://ftp.ncbi.nlm.nih.gov/genomes/all/GCF/013/318/935/GCF_013318935.1_ASM1331893v1	na	na	na	haploid	bacteria	5636904	5635987	59.5	0	83	83	NCBI RefSeq	NCBI Prokaryotic Genome Annotation Pipeline (PGAP)	02/10/23	5378	5139	56	32499412
GCF_013321355.1	PRJNA224116	SAMN14165533	JAAMDN000000000.1	na	359	359	Agrobacterium rhizogenes	strain=K95/95	na	latest	Contig	Major	Full	2020/06/10	ASM1332135v1	Oregon State University	GCA_013321355.1	identical	https://ftp.ncbi.nlm.nih.gov/genomes/all/GCF/013/321/355/GCF_013321355.1_ASM1332135v1	na	na	na	haploid	bacteria	6990451	6990451	59.5	0	48	48	NCBI RefSeq	NCBI Prokaryotic Genome Annotation Pipeline (PGAP)	02/13/23	6629	6394	56	32499412
GCF_013317625.1	PRJNA224116	SAMN14165525	JAALYO000000000.1	na	358	358	Agrobacterium tumefaciens	strain=O16/94	na	latest	Scaffold	Major	Full	2020/06/10	ASM1331762v1	Oregon State University	GCA_013317625.1	identical	https://ftp.ncbi.nlm.nih.gov/genomes/all/GCF/013/317/625/GCF_013317625.1_ASM1331762v1	na	na	na	haploid	bacteria	5929825	5929706	58.5	0	33	33	NCBI RefSeq	NCBI Prokaryotic Genome Annotation Pipeline (PGAP)	02/10/23	5649	5440	54	32499412
GCF_013320235.1	PRJNA224116	SAMN14165613	JAAMAL000000000.1	na	358	358	Agrobacterium tumefaciens	strain=17-712b-1ii	na	latest	Scaffold	Major	Full	2020/06/10	ASM1332023v1	Oregon State University	GCA_013320235.1	identical	https://ftp.ncbi.nlm.nih.gov/genomes/all/GCF/013/320/235/GCF_013320235.1_ASM1332023v1	na	na	na	haploid	bacteria	5636938	5636106	59.5	0	80	80	NCBI RefSeq	NCBI Prokaryotic Genome Annotation Pipeline (PGAP)	02/10/23	5381	5138	56	32499412
GCF_013314535.1	PRJNA224116	SAMN15051669	JABUAE000000000.1	na	2740676	2740676	Bacillus sp. Xin1	strain=Xin1	na	latest	Contig	Major	Full	2020/06/09	ASM1331453v1	Huaibei Normal University	GCA_013314535.1	identical	https://ftp.ncbi.nlm.nih.gov/genomes/all/GCF/013/314/535/GCF_013314535.1_ASM1331453v1	na	na	na	haploid	bacteria	5537824	5537824	35.5	0	218	218	NCBI RefSeq	NCBI Prokaryotic Genome Annotation Pipeline (PGAP)	07/24/23	5781	5127	85	na
GCF_013317255.1	PRJNA224116	SAMN14067541	JAAITP000000000.1	na	2742763	2742763	Blautia sp. MSK.21.1	strain=MSK.21.1	na	latest	Contig	Major	Full	2020/06/10	ASM1331725v1	University of Chicago	GCA_013317255.1	identical	https://ftp.ncbi.nlm.nih.gov/genomes/all/GCF/013/317/255/GCF_013317255.1_ASM1331725v1	na	na	na	haploid	bacteria	3655702	3655702	43.5	0	108	108	NCBI RefSeq	NCBI Prokaryotic Genome Annotation Pipeline (PGAP)	02/24/23	3417	3232	69	32492369
GCF_013320305.1	PRJNA224116	SAMN14165574	JAAMBP000000000.1	na	358	358	Agrobacterium tumefaciens	strain=17-1474ai	na	latest	Scaffold	Major	Full	2020/06/10	ASM1332030v1	Oregon State University	GCA_013320305.1	identical	https://ftp.ncbi.nlm.nih.gov/genomes/all/GCF/013/320/305/GCF_013320305.1_ASM1332030v1	na	na	na	haploid	bacteria	6004229	6004029	58.0	0	39	39	NCBI RefSeq	NCBI Prokaryotic Genome Annotation Pipeline (PGAP)	02/10/23	5739	5496	55	32499412
GCF_013320335.1	PRJNA224116	SAMN14165573	JAAMBQ000000000.1	na	358	358	Agrobacterium tumefaciens	strain=17-1474-1e	na	latest	Contig	Major	Full	2020/06/10	ASM1332033v1	Oregon State University	GCA_013320335.1	identical	https://ftp.ncbi.nlm.nih.gov/genomes/all/GCF/013/320/335/GCF_013320335.1_ASM1332033v1	na	na	na	haploid	bacteria	6003720	6003720	58.0	0	36	36	NCBI RefSeq	NCBI Prokaryotic Genome Annotation Pipeline (PGAP)	02/10/23	5737	5493	57	32499412
GCF_013320455.1	PRJNA224116	SAMN14165564	JAAMBW000000000.1	na	358	358	Agrobacterium tumefaciens	strain=17-1347a	na	latest	Contig	Major	Full	2020/06/10	ASM1332045v1	Oregon State University	GCA_013320455.1	identical	https://ftp.ncbi.nlm.nih.gov/genomes/all/GCF/013/320/455/GCF_013320455.1_ASM1332045v1	na	na	na	haploid	bacteria	6257625	6257625	58.0	0	47	47	NCBI RefSeq	NCBI Prokaryotic Genome Annotation Pipeline (PGAP)	02/10/23	5954	5734	56	32499412
GCF_013320545.1	PRJNA224116	SAMN14165563	JAAMCA000000000.1	na	358	358	Agrobacterium tumefaciens	strain=17-1344b	na	latest	Contig	Major	Full	2020/06/10	ASM1332054v1	Oregon State University	GCA_013320545.1	identical	https://ftp.ncbi.nlm.nih.gov/genomes/all/GCF/013/320/545/GCF_013320545.1_ASM1332054v1	na	na	na	haploid	bacteria	6306459	6306459	58.0	0	66	66	NCBI RefSeq	NCBI Prokaryotic Genome Annotation Pipeline (PGAP)	02/10/23	6015	5784	56	32499412
GCF_013320635.1	PRJNA224116	SAMN14165496	JAAMCE000000000.1	na	358	358	Agrobacterium tumefaciens	strain=16-280-1b	na	latest	Contig	Major	Full	2020/06/10	ASM1332063v1	Oregon State University	GCA_013320635.1	identical	https://ftp.ncbi.nlm.nih.gov/genomes/all/GCF/013/320/635/GCF_013320635.1_ASM1332063v1	na	na	na	haploid	bacteria	5267731	5267731	59.5	0	37	37	NCBI RefSeq	NCBI Prokaryotic Genome Annotation Pipeline (PGAP)	02/10/23	4974	4803	55	32499412
GCF_013322075.1	PRJNA224116	SAMN14165422	JAAMEV000000000.1	na	359	359	Agrobacterium rhizogenes	strain=A4	na	latest	Contig	Major	Full	2020/06/10	ASM1332207v1	Oregon State University	GCA_013322075.1	identical	https://ftp.ncbi.nlm.nih.gov/genomes/all/GCF/013/322/075/GCF_013322075.1_ASM1332207v1	na	na	na	haploid	bacteria	7043393	7043393	59.5	0	40	40	NCBI RefSeq	NCBI Prokaryotic Genome Annotation Pipeline (PGAP)	02/13/23	6751	6491	59	32499412
GCF_013314975.1	PRJNA224116	SAMN15062371	JABTYH000000000.1	representative genome	1671	1671	Pseudarthrobacter oxydans	strain=USM2	na	latest	Contig	Major	Full	2020/06/09	ASM1331497v1	University of Southern Mississippi	GCA_013314975.1	identical	https://ftp.ncbi.nlm.nih.gov/genomes/all/GCF/013/314/975/GCF_013314975.1_ASM1331497v1	na	na	na	haploid	bacteria	4689826	4689826	65.5	0	90	90	NCBI RefSeq	NCBI Prokaryotic Genome Annotation Pipeline (PGAP)	05/06/23	4411	4041	61	na
GCF_013315375.1	PRJNA224116	SAMN15087441	JABUAL000000000.1	na	1314	1314	Streptococcus pyogenes	strain=GCH173	na	latest	Contig	Major	Full	2020/06/09	ASM1331537v1	Gyeongsang National University Changwon Hospital	GCA_013315375.1	identical	https://ftp.ncbi.nlm.nih.gov/genomes/all/GCF/013/315/375/GCF_013315375.1_ASM1331537v1	na	na	na	haploid	bacteria	1820471	1820471	38.0	0	12	12	NCBI RefSeq	NCBI Prokaryotic Genome Annotation Pipeline (PGAP)	07/24/23	1789	1647	42	na
GCF_013315695.1	PRJNA224116	SAMN14943545	na	na	562	562	Escherichia coli	strain=SCU-172	na	latest	Complete Genome	Major	Full	2020/06/10	ASM1331569v1	Santa Clara University	GCA_013315695.1	identical	https://ftp.ncbi.nlm.nih.gov/genomes/all/GCF/013/315/695/GCF_013315695.1_ASM1331569v1	na	na	na	haploid	bacteria	5428728	5428728	50.5	10	10	10	NCBI RefSeq	NCBI Prokaryotic Genome Annotation Pipeline (PGAP)	06/13/23	5461	5056	122	na
GCF_013315005.1	PRJNA224116	SAMN15064064	JABUHK000000000.1	na	2702	2702	Gardnerella vaginalis	strain=UMB0143	na	latest	Scaffold	Major	Full	2020/06/09	ASM1331500v1	Loyola University Chicago	GCA_013315005.1	identical	https://ftp.ncbi.nlm.nih.gov/genomes/all/GCF/013/315/005/GCF_013315005.1_ASM1331500v1	na	na	na	haploid	bacteria	1647311	1647237	41.0	0	11	11	NCBI RefSeq	NCBI Prokaryotic Genome Annotation Pipeline (PGAP)	07/24/23	1295	1187	51	na
GCF_013328205.1	PRJNA224116	SAMN15080057	JABULH000000000.1	representative genome	2741495	2741495	Sphingomonas hominis	strain=HHU CXW	na	latest	Scaffold	Major	Full	2020/06/10	ASM1332820v1	Hohai University	GCA_013328205.1	identical	https://ftp.ncbi.nlm.nih.gov/genomes/all/GCF/013/328/205/GCF_013328205.1_ASM1332820v1	na	assembly from type material	na	haploid	bacteria	3558103	3558003	67.0	0	36	36	NCBI RefSeq	NCBI Prokaryotic Genome Annotation Pipeline (PGAP)	05/06/23	3479	3271	54	na
GCF_013317225.1	PRJNA224116	SAMN14165440	JAALXU000000000.1	na	2712894	2712894	Neorhizobium sp. AL 9.2.2	strain=AL 9.2.2	na	latest	Contig	Major	Full	2020/06/10	ASM1331722v1	Oregon State University	GCA_013317225.1	identical	https://ftp.ncbi.nlm.nih.gov/genomes/all/GCF/013/317/225/GCF_013317225.1_ASM1331722v1	na	na	na	haploid	bacteria	4904276	4904276	60.0	0	20	20	NCBI RefSeq	NCBI Prokaryotic Genome Annotation Pipeline (PGAP)	08/01/22	4648	4432	68	32499412
GCF_013328835.1	PRJNA224116	SAMN15097872	na	na	1390	1390	Bacillus amyloliquefaciens	strain=205	na	latest	Complete Genome	Major	Full	2020/06/11	ASM1332883v1	Tianjin Institute of Industrial Biotechnology, Chinese Academy of Sciences	GCA_013328835.1	identical	https://ftp.ncbi.nlm.nih.gov/genomes/all/GCF/013/328/835/GCF_013328835.1_ASM1332883v1	na	na	na	haploid	bacteria	4006790	4006790	45.5	1	1	1	NCBI RefSeq	NCBI Prokaryotic Genome Annotation Pipeline (PGAP)	07/24/23	4189	3924	119	na
GCF_013328855.1	PRJNA224116	SAMN15099378	na	na	2339227	28901	Salmonella enterica subsp. diarizonae serovar 61:k:1,5,(7)	strain=14-SA00836-0	na	latest	Complete Genome	Major	Full	2020/06/11	ASM1332885v1	The German Federal Institute for Risk Assessment (BfR)	GCA_013328855.1	identical	https://ftp.ncbi.nlm.nih.gov/genomes/all/GCF/013/328/855/GCF_013328855.1_ASM1332885v1	na	na	na	haploid	bacteria	4875020	4875020	51.0	2	2	2	NCBI RefSeq	NCBI Prokaryotic Genome Annotation Pipeline (PGAP)	07/24/23	4665	4321	114	na
GCF_013327855.1	PRJNA224116	SAMN15042634	JABUMX000000000.1	representative genome	2740464	2740464	Phyllobacterium pellucidum	strain=BT25	na	latest	Contig	Major	Full	2020/06/10	ASM1332785v1	Seoul Women's University	GCA_013327855.1	identical	https://ftp.ncbi.nlm.nih.gov/genomes/all/GCF/013/327/855/GCF_013327855.1_ASM1332785v1	na	assembly from type material	na	haploid	bacteria	4660625	4660625	59.0	0	16	16	NCBI RefSeq	NCBI Prokaryotic Genome Annotation Pipeline (PGAP)	05/06/23	4546	4382	54	na
GCF_013328555.1	PRJNA224116	SAMN15091497	JABUGP000000000.1	na	287	287	Pseudomonas aeruginosa	strain=LILL05	na	latest	Scaffold	Major	Full	2020/06/10	ASM1332855v1	University Hospital of Besancon	GCA_013328555.1	identical	https://ftp.ncbi.nlm.nih.gov/genomes/all/GCF/013/328/555/GCF_013328555.1_ASM1332855v1	na	na	na	haploid	bacteria	6369792	6369284	66.0	0	40	40	NCBI RefSeq	NCBI Prokaryotic Genome Annotation Pipeline (PGAP)	07/24/23	5925	5747	67	na
GCF_013328355.1	PRJNA224116	SAMN15091508	JABUGF000000000.1	na	287	287	Pseudomonas aeruginosa	strain=ROUE19	na	latest	Scaffold	Major	Full	2020/06/10	ASM1332835v1	University Hospital of Besancon	GCA_013328355.1	identical	https://ftp.ncbi.nlm.nih.gov/genomes/all/GCF/013/328/355/GCF_013328355.1_ASM1332835v1	na	na	na	haploid	bacteria	6543734	6543295	66.0	0	65	65	NCBI RefSeq	NCBI Prokaryotic Genome Annotation Pipeline (PGAP)	07/24/23	6131	5909	62	na
GCF_013315385.1	PRJNA224116	SAMN15087383	JABUAN000000000.1	na	1314	1314	Streptococcus pyogenes	strain=GCH175	na	latest	Contig	Major	Full	2020/06/09	ASM1331538v1	Gyeongsang National University Changwon Hospital	GCA_013315385.1	identical	https://ftp.ncbi.nlm.nih.gov/genomes/all/GCF/013/315/385/GCF_013315385.1_ASM1331538v1	na	na	na	haploid	bacteria	1865566	1865566	38.0	0	13	13	NCBI RefSeq	NCBI Prokaryotic Genome Annotation Pipeline (PGAP)	07/24/23	1828	1682	42	na
GCF_013315475.1	PRJNA224116	SAMN15087508	JABUAU000000000.1	na	1314	1314	Streptococcus pyogenes	strain=GCH164	na	latest	Contig	Major	Full	2020/06/09	ASM1331547v1	Gyeongsang National University Changwon Hospital	GCA_013315475.1	identical	https://ftp.ncbi.nlm.nih.gov/genomes/all/GCF/013/315/475/GCF_013315475.1_ASM1331547v1	na	na	na	haploid	bacteria	1803091	1803091	38.0	0	26	26	NCBI RefSeq	NCBI Prokaryotic Genome Annotation Pipeline (PGAP)	07/24/23	1792	1633	54	na
GCF_013315795.1	PRJNA224116	SAMN14930172	JABLTE000000000.1	representative genome	2736643	2736643	Nocardia barduliensis	strain=335427	na	latest	Contig	Major	Full	2020/06/10	ASM1331579v1	Leibniz Institute DSMZ German Collection of Microorganisms and Cell Cultures, Braunschweig, Germany	GCA_013315795.1	identical	https://ftp.ncbi.nlm.nih.gov/genomes/all/GCF/013/315/795/GCF_013315795.1_ASM1331579v1	na	assembly from type material	na	haploid	bacteria	8495341	8495341	68.0	0	318	318	NCBI RefSeq	NCBI Prokaryotic Genome Annotation Pipeline (PGAP)	05/06/23	7907	7278	59	na
GCF_013315975.1	PRJNA224116	SAMN14609777	na	na	562	562	Escherichia coli	strain=SCU-113	na	latest	Complete Genome	Major	Full	2020/06/10	ASM1331597v1	Santa Clara University	GCA_013315975.1	identical	https://ftp.ncbi.nlm.nih.gov/genomes/all/GCF/013/315/975/GCF_013315975.1_ASM1331597v1	na	na	na	haploid	bacteria	4765874	4765874	50.5	1	1	1	NCBI RefSeq	NCBI Prokaryotic Genome Annotation Pipeline (PGAP)	06/13/23	4574	4362	118	na
GCF_013315075.1	PRJNA224116	SAMN15064060	JABUHG000000000.1	na	2702	2702	Gardnerella vaginalis	strain=UMB0202	na	latest	Scaffold	Major	Full	2020/06/09	ASM1331507v1	Loyola University Chicago	GCA_013315075.1	identical	https://ftp.ncbi.nlm.nih.gov/genomes/all/GCF/013/315/075/GCF_013315075.1_ASM1331507v1	na	na	na	haploid	bacteria	1655074	1655000	41.0	0	7	7	NCBI RefSeq	NCBI Prokaryotic Genome Annotation Pipeline (PGAP)	07/24/23	1297	1195	54	na
GCF_013315115.1	PRJNA224116	SAMN15064059	JABUHF000000000.1	na	2702	2702	Gardnerella vaginalis	strain=UMB0558	na	latest	Scaffold	Major	Full	2020/06/09	ASM1331511v1	Loyola University Chicago	GCA_013315115.1	identical	https://ftp.ncbi.nlm.nih.gov/genomes/all/GCF/013/315/115/GCF_013315115.1_ASM1331511v1	na	na	na	haploid	bacteria	1557387	1556973	42.0	0	8	8	NCBI RefSeq	NCBI Prokaryotic Genome Annotation Pipeline (PGAP)	07/24/23	1259	1161	52	na
GCF_013325855.1	PRJNA224116	SAMN15097855	JABUIX000000000.1	na	1311	1311	Streptococcus agalactiae	strain=782WT	na	latest	Contig	Major	Full	2020/06/10	ASM1332585v1	Faculty of Pharmacy, Belgrade University	GCA_013325855.1	identical	https://ftp.ncbi.nlm.nih.gov/genomes/all/GCF/013/325/855/GCF_013325855.1_ASM1332585v1	na	na	na	haploid	bacteria	2118254	2118254	35.5	0	63	63	NCBI RefSeq	NCBI Prokaryotic Genome Annotation Pipeline (PGAP)	07/24/23	2201	2014	58	na
GCF_013328815.1	PRJNA224116	SAMN15091545	JABUHN000000000.1	na	2741673	2741673	Tabrizicola sp. SY72	strain=SY72	na	latest	Contig	Major	Full	2020/06/10	ASM1332881v1	Tabrizicola fusiformis SY72	GCA_013328815.1	identical	https://ftp.ncbi.nlm.nih.gov/genomes/all/GCF/013/328/815/GCF_013328815.1_ASM1332881v1	na	na	na	haploid	bacteria	4415984	4415984	65.0	0	59	59	NCBI RefSeq	NCBI Prokaryotic Genome Annotation Pipeline (PGAP)	04/05/23	4446	4320	53	29624160
GCF_013328455.1	PRJNA224116	SAMN15091507	JABUGG000000000.1	na	287	287	Pseudomonas aeruginosa	strain=ROUE12	na	latest	Scaffold	Major	Full	2020/06/10	ASM1332845v1	University Hospital of Besancon	GCA_013328455.1	identical	https://ftp.ncbi.nlm.nih.gov/genomes/all/GCF/013/328/455/GCF_013328455.1_ASM1332845v1	na	na	na	haploid	bacteria	6260650	6260326	66.0	0	55	55	NCBI RefSeq	NCBI Prokaryotic Genome Annotation Pipeline (PGAP)	07/24/23	5862	5673	61	na
GCF_013328425.1	PRJNA224116	SAMN15091502	JABUGK000000000.1	na	287	287	Pseudomonas aeruginosa	strain=MONT14	na	latest	Scaffold	Major	Full	2020/06/10	ASM1332842v1	University Hospital of Besancon	GCA_013328425.1	identical	https://ftp.ncbi.nlm.nih.gov/genomes/all/GCF/013/328/425/GCF_013328425.1_ASM1332842v1	na	na	na	haploid	bacteria	6740000	6739220	66.0	0	82	82	NCBI RefSeq	NCBI Prokaryotic Genome Annotation Pipeline (PGAP)	07/24/23	6406	6176	66	na
GCF_013328595.1	PRJNA224116	SAMN15091496	JABUGQ000000000.1	na	287	287	Pseudomonas aeruginosa	strain=LILL04	na	latest	Scaffold	Major	Full	2020/06/10	ASM1332859v1	University Hospital of Besancon	GCA_013328595.1	identical	https://ftp.ncbi.nlm.nih.gov/genomes/all/GCF/013/328/595/GCF_013328595.1_ASM1332859v1	na	na	na	haploid	bacteria	7004240	7003411	65.5	0	58	58	NCBI RefSeq	NCBI Prokaryotic Genome Annotation Pipeline (PGAP)	07/24/23	6670	6428	68	na
GCF_013328745.1	PRJNA224116	SAMN15091489	JABUGX000000000.1	na	287	287	Pseudomonas aeruginosa	strain=BESA09	na	latest	Scaffold	Major	Full	2020/06/10	ASM1332874v1	University Hospital of Besancon	GCA_013328745.1	identical	https://ftp.ncbi.nlm.nih.gov/genomes/all/GCF/013/328/745/GCF_013328745.1_ASM1332874v1	na	na	na	haploid	bacteria	6610667	6610280	66.0	0	72	72	NCBI RefSeq	NCBI Prokaryotic Genome Annotation Pipeline (PGAP)	07/24/23	6192	5965	63	na
GCF_013325805.1	PRJNA224116	SAMN15097858	JABUIY000000000.1	na	1311	1311	Streptococcus agalactiae	strain=782R3	na	latest	Contig	Major	Full	2020/06/10	ASM1332580v1	Faculty of Pharmacy, Belgrade University	GCA_013325805.1	identical	https://ftp.ncbi.nlm.nih.gov/genomes/all/GCF/013/325/805/GCF_013325805.1_ASM1332580v1	na	na	na	haploid	bacteria	2069229	2069229	35.0	0	37	37	NCBI RefSeq	NCBI Prokaryotic Genome Annotation Pipeline (PGAP)	07/24/23	2111	1928	56	na
GCF_013322155.1	PRJNA224116	SAMN14165427	JAAMEX000000000.1	na	359	359	Agrobacterium rhizogenes	strain=A 6.4	na	latest	Contig	Major	Full	2020/06/10	ASM1332215v1	Oregon State University	GCA_013322155.1	identical	https://ftp.ncbi.nlm.nih.gov/genomes/all/GCF/013/322/155/GCF_013322155.1_ASM1332215v1	na	na	na	haploid	bacteria	7288582	7288582	59.5	0	55	55	NCBI RefSeq	NCBI Prokaryotic Genome Annotation Pipeline (PGAP)	12/13/22	6901	6639	55	32499412
GCF_013315145.1	PRJNA224116	SAMN15064057	JABUHD000000000.1	na	2702	2702	Gardnerella vaginalis	strain=UMB1698	na	latest	Scaffold	Major	Full	2020/06/09	ASM1331514v1	Loyola University Chicago	GCA_013315145.1	identical	https://ftp.ncbi.nlm.nih.gov/genomes/all/GCF/013/315/145/GCF_013315145.1_ASM1331514v1	na	na	na	haploid	bacteria	1586334	1586301	41.5	0	5	5	NCBI RefSeq	NCBI Prokaryotic Genome Annotation Pipeline (PGAP)	07/24/23	1276	1169	51	na
GCF_013315215.1	PRJNA224116	SAMN15064054	JABUHA000000000.1	na	2702	2702	Gardnerella vaginalis	strain=UMB0769	na	latest	Contig	Major	Full	2020/06/09	ASM1331521v1	Loyola University Chicago	GCA_013315215.1	identical	https://ftp.ncbi.nlm.nih.gov/genomes/all/GCF/013/315/215/GCF_013315215.1_ASM1331521v1	na	na	na	haploid	bacteria	1552587	1552587	42.0	0	5	5	NCBI RefSeq	NCBI Prokaryotic Genome Annotation Pipeline (PGAP)	07/24/23	1247	1135	51	na
GCF_013315575.1	PRJNA224116	SAMN15087647	JABUAZ000000000.1	na	1314	1314	Streptococcus pyogenes	strain=GCH156	na	latest	Contig	Major	Full	2020/06/09	ASM1331557v1	Gyeongsang National University Changwon Hospital	GCA_013315575.1	identical	https://ftp.ncbi.nlm.nih.gov/genomes/all/GCF/013/315/575/GCF_013315575.1_ASM1331557v1	na	na	na	haploid	bacteria	1811967	1811967	38.0	0	29	29	NCBI RefSeq	NCBI Prokaryotic Genome Annotation Pipeline (PGAP)	07/24/23	1772	1616	44	na
GCF_013317085.1	PRJNA224116	SAMN13155539	na	na	562	562	Escherichia coli	strain=MS6193	na	latest	Complete Genome	Major	Full	2020/06/10	ASM1331708v1	The University of Melbourne	GCA_013317085.1	identical	https://ftp.ncbi.nlm.nih.gov/genomes/all/GCF/013/317/085/GCF_013317085.1_ASM1331708v1	na	na	na	haploid	bacteria	5146790	5146790	50.5	4	4	4	NCBI RefSeq	NCBI Prokaryotic Genome Annotation Pipeline (PGAP)	06/13/23	5078	4746	124	na
GCF_013315195.1	PRJNA224116	SAMN15064056	JABUHC000000000.1	na	2702	2702	Gardnerella vaginalis	strain=UMB1489	na	latest	Scaffold	Major	Full	2020/06/09	ASM1331519v1	Loyola University Chicago	GCA_013315195.1	identical	https://ftp.ncbi.nlm.nih.gov/genomes/all/GCF/013/315/195/GCF_013315195.1_ASM1331519v1	na	na	na	haploid	bacteria	1492090	1492018	42.0	0	4	4	NCBI RefSeq	NCBI Prokaryotic Genome Annotation Pipeline (PGAP)	07/24/23	1163	1072	51	na
GCF_013328675.1	PRJNA224116	SAMN15091492	JABUGU000000000.1	na	287	287	Pseudomonas aeruginosa	strain=BOR21	na	latest	Scaffold	Major	Full	2020/06/10	ASM1332867v1	University Hospital of Besancon	GCA_013328675.1	identical	https://ftp.ncbi.nlm.nih.gov/genomes/all/GCF/013/328/675/GCF_013328675.1_ASM1332867v1	na	na	na	haploid	bacteria	6264925	6263907	66.0	0	45	45	NCBI RefSeq	NCBI Prokaryotic Genome Annotation Pipeline (PGAP)	07/24/23	5846	5632	65	na
GCF_013328565.1	PRJNA224116	SAMN15091498	JABUGO000000000.1	na	287	287	Pseudomonas aeruginosa	strain=LYON07	na	latest	Scaffold	Major	Full	2020/06/10	ASM1332856v1	University Hospital of Besancon	GCA_013328565.1	identical	https://ftp.ncbi.nlm.nih.gov/genomes/all/GCF/013/328/565/GCF_013328565.1_ASM1332856v1	na	na	na	haploid	bacteria	6542201	6541559	66.0	0	70	70	NCBI RefSeq	NCBI Prokaryotic Genome Annotation Pipeline (PGAP)	07/24/23	6192	5972	61	na
GCF_013328615.1	PRJNA224116	SAMN15091495	JABUGR000000000.1	na	287	287	Pseudomonas aeruginosa	strain=HEGP08	na	latest	Scaffold	Major	Full	2020/06/10	ASM1332861v1	University Hospital of Besancon	GCA_013328615.1	identical	https://ftp.ncbi.nlm.nih.gov/genomes/all/GCF/013/328/615/GCF_013328615.1_ASM1332861v1	na	na	na	haploid	bacteria	6758914	6758694	66.0	0	66	66	NCBI RefSeq	NCBI Prokaryotic Genome Annotation Pipeline (PGAP)	07/24/23	6329	6093	64	na
GCF_013328625.1	PRJNA224116	SAMN15091494	JABUGS000000000.1	na	287	287	Pseudomonas aeruginosa	strain=GAR02	na	latest	Scaffold	Major	Full	2020/06/10	ASM1332862v1	University Hospital of Besancon	GCA_013328625.1	identical	https://ftp.ncbi.nlm.nih.gov/genomes/all/GCF/013/328/625/GCF_013328625.1_ASM1332862v1	na	na	na	haploid	bacteria	6626552	6624098	66.0	0	78	78	NCBI RefSeq	NCBI Prokaryotic Genome Annotation Pipeline (PGAP)	07/24/23	6218	6003	66	na
GCF_013328495.1	PRJNA224116	SAMN15091501	JABUGL000000000.1	na	287	287	Pseudomonas aeruginosa	strain=MONT13	na	latest	Scaffold	Major	Full	2020/06/10	ASM1332849v1	University Hospital of Besancon	GCA_013328495.1	identical	https://ftp.ncbi.nlm.nih.gov/genomes/all/GCF/013/328/495/GCF_013328495.1_ASM1332849v1	na	na	na	haploid	bacteria	7136800	7136485	65.5	0	74	74	NCBI RefSeq	NCBI Prokaryotic Genome Annotation Pipeline (PGAP)	07/24/23	6861	6619	60	na
GCF_013328395.1	PRJNA224116	SAMN15091506	JABUGH000000000.1	na	287	287	Pseudomonas aeruginosa	strain=ROUE09	na	latest	Scaffold	Major	Full	2020/06/10	ASM1332839v1	University Hospital of Besancon	GCA_013328395.1	identical	https://ftp.ncbi.nlm.nih.gov/genomes/all/GCF/013/328/395/GCF_013328395.1_ASM1332839v1	na	na	na	haploid	bacteria	6412266	6411721	66.0	0	55	55	NCBI RefSeq	NCBI Prokaryotic Genome Annotation Pipeline (PGAP)	07/24/23	5984	5778	66	na
GCF_013321615.1	PRJNA224116	SAMN14165447	JAAMDX000000000.1	na	359	359	Agrobacterium rhizogenes	strain=D2/76	na	latest	Scaffold	Major	Full	2020/06/10	ASM1332161v1	Oregon State University	GCA_013321615.1	identical	https://ftp.ncbi.nlm.nih.gov/genomes/all/GCF/013/321/615/GCF_013321615.1_ASM1332161v1	na	na	na	haploid	bacteria	6825541	6824751	60.0	0	36	36	NCBI RefSeq	NCBI Prokaryotic Genome Annotation Pipeline (PGAP)	02/13/23	6527	6271	59	32499412
GCF_013328775.1	PRJNA224116	SAMN15091490	JABUGW000000000.1	na	287	287	Pseudomonas aeruginosa	strain=BESA18	na	latest	Scaffold	Major	Full	2020/06/10	ASM1332877v1	University Hospital of Besancon	GCA_013328775.1	identical	https://ftp.ncbi.nlm.nih.gov/genomes/all/GCF/013/328/775/GCF_013328775.1_ASM1332877v1	na	na	na	haploid	bacteria	6612368	6611925	66.0	0	69	69	NCBI RefSeq	NCBI Prokaryotic Genome Annotation Pipeline (PGAP)	07/24/23	6186	5957	63	na
GCF_013328515.1	PRJNA224116	SAMN15091500	JABUGM000000000.1	na	287	287	Pseudomonas aeruginosa	strain=MONT08	na	latest	Scaffold	Major	Full	2020/06/10	ASM1332851v1	University Hospital of Besancon	GCA_013328515.1	identical	https://ftp.ncbi.nlm.nih.gov/genomes/all/GCF/013/328/515/GCF_013328515.1_ASM1332851v1	na	na	na	haploid	bacteria	6323627	6323088	66.0	0	52	52	NCBI RefSeq	NCBI Prokaryotic Genome Annotation Pipeline (PGAP)	07/24/23	5937	5729	64	na
GCF_013332455.1	PRJNA224116	SAMN14987718	JABMIX000000000.1	na	135461	1423	Bacillus subtilis subsp. subtilis	strain=GR2.1	na	latest	Contig	Major	Full	2020/06/11	ASM1333245v1	ENDOBICA	GCA_013332455.1	identical	https://ftp.ncbi.nlm.nih.gov/genomes/all/GCF/013/332/455/GCF_013332455.1_ASM1333245v1	na	na	na	haploid	bacteria	4084062	4084062	43.5	0	22	22	NCBI RefSeq	NCBI Prokaryotic Genome Annotation Pipeline (PGAP)	06/26/23	4268	3942	79	na
GCF_013332495.1	PRJNA224116	SAMN14992170	JABMIU000000000.1	na	2738807	2738807	Brevibacillus sp. HB1.2	strain=HB1.2	na	latest	Contig	Major	Full	2020/06/11	ASM1333249v1	ENDOBICA	GCA_013332495.1	identical	https://ftp.ncbi.nlm.nih.gov/genomes/all/GCF/013/332/495/GCF_013332495.1_ASM1333249v1	na	na	na	haploid	bacteria	6342770	6342770	47.0	0	55	55	NCBI RefSeq	NCBI Prokaryotic Genome Annotation Pipeline (PGAP)	08/01/22	6077	5757	108	na
GCF_006770305.1	PRJNA224116	SAMN05756391	na	na	1607839	1244	Leuconostoc gelidum subsp. gelidum	strain=TMW 2.1618	na	latest	Complete Genome	Major	Full	2019/07/09	ASM677030v1	Technische Universitaet Muenchen	GCA_006770305.1	identical	https://ftp.ncbi.nlm.nih.gov/genomes/all/GCF/006/770/305/GCF_006770305.1_ASM677030v1	na	na	na	haploid	bacteria	1817679	1817679	36.5	1	1	1	NCBI RefSeq	NCBI Prokaryotic Genome Annotation Pipeline (PGAP)	02/06/23	1811	1709	81	na
GCF_003590605.1	PRJNA224116	SAMN08384893	na	na	305	305	Ralstonia solanacearum	strain=IBSBF 2571	na	latest	Complete Genome	Major	Full	2018/09/24	ASM359060v1	UFRPE	GCA_003590605.1	identical	https://ftp.ncbi.nlm.nih.gov/genomes/all/GCF/003/590/605/GCF_003590605.1_ASM359060v1	na	na	na	haploid	bacteria	5429915	5429915	66.5	2	2	2	NCBI RefSeq	NCBI Prokaryotic Genome Annotation Pipeline (PGAP)	07/21/23	4862	4641	66	na
GCF_013328655.1	PRJNA224116	SAMN15091493	JABUGT000000000.1	na	287	287	Pseudomonas aeruginosa	strain=CAE12	na	latest	Scaffold	Major	Full	2020/06/10	ASM1332865v1	University Hospital of Besancon	GCA_013328655.1	identical	https://ftp.ncbi.nlm.nih.gov/genomes/all/GCF/013/328/655/GCF_013328655.1_ASM1332865v1	na	na	na	haploid	bacteria	6915989	6915263	65.5	0	93	93	NCBI RefSeq	NCBI Prokaryotic Genome Annotation Pipeline (PGAP)	07/24/23	6543	6285	65	na
GCF_013332435.1	PRJNA224116	SAMN14987544	JABMIY000000000.1	na	227866	227866	Bacillus tequilensis	strain=DL2.1	na	latest	Contig	Major	Full	2020/06/11	ASM1333243v1	ENDOBICA	GCA_013332435.1	identical	https://ftp.ncbi.nlm.nih.gov/genomes/all/GCF/013/332/435/GCF_013332435.1_ASM1333243v1	na	na	na	haploid	bacteria	3927651	3927651	43.5	0	46	46	NCBI RefSeq	NCBI Prokaryotic Genome Annotation Pipeline (PGAP)	07/24/23	4185	3823	72	na
GCF_005577055.1	PRJNA224116	SAMN11604718	AADHQU000000000.2	na	1642	1642	Listeria innocua	strain=MEZLIS26	na	latest	Contig	Major	Full	2020/06/11	ASM557705v2	FDA Center for Food Safety and Applied Nutrition	GCA_005577055.2	identical	https://ftp.ncbi.nlm.nih.gov/genomes/all/GCF/005/577/055/GCF_005577055.1_ASM557705v2	na	na	na	haploid	bacteria	2800777	2800777	37.0	0	12	12	NCBI RefSeq	NCBI Prokaryotic Genome Annotation Pipeline (PGAP)	02/11/23	2821	2641	57	31672743
GCF_009035845.1	PRJNA224116	SAMN12389466	na	na	470	470	Acinetobacter baumannii	strain=ATCC 19606	na	latest	Complete Genome	Major	Full	2019/10/16	ASM903584v1	University of Technology Sydney	GCA_009035845.1	identical	https://ftp.ncbi.nlm.nih.gov/genomes/all/GCF/009/035/845/GCF_009035845.1_ASM903584v1	na	assembly from type material	na	haploid	bacteria	3999136	3999136	39.0	3	3	3	NCBI RefSeq	NCBI Prokaryotic Genome Annotation Pipeline (PGAP)	03/19/23	3837	3688	96	33255319
GCF_013334125.1	PRJNA224116	SAMN14352303	na	na	1089444	1089444	Dickeya solani	strain=IFB0167	na	latest	Complete Genome	Major	Full	2020/06/11	ASM1333412v1	Intercollegiate Faculty of Biotechnology of University of Gdansk and Medical University of Gdansk	GCA_013334125.1	identical	https://ftp.ncbi.nlm.nih.gov/genomes/all/GCF/013/334/125/GCF_013334125.1_ASM1333412v1	na	na	na	haploid	bacteria	4922289	4922289	56.0	1	1	1	NCBI RefSeq	NCBI Prokaryotic Genome Annotation Pipeline (PGAP)	07/16/22	4281	4117	105	na
GCF_013186045.1	PRJNA224116	SAMN11465903	SWWZ00000000.1	na	28141	28141	Cronobacter sakazakii	strain=CE65	na	latest	Contig	Major	Full	2020/05/28	ASM1318604v1	Northeast Agricultural University	GCA_013186045.1	identical	https://ftp.ncbi.nlm.nih.gov/genomes/all/GCF/013/186/045/GCF_013186045.1_ASM1318604v1	na	na	na	haploid	bacteria	4461991	4461991	56.5	0	18	18	NCBI RefSeq	NCBI Prokaryotic Genome Annotation Pipeline (PGAP)	07/21/23	4222	3959	97	na
GCF_903644055.1	PRJNA224116	SAMEA6862736	CAHJXD000000000.1	na	1895847	1895847	Sphingomonas bacterium	na	Lichen_MAGs_peltigera4	latest	Contig	Major	Full	2020/06/05	MAGs_Peltigera_metabat2_7	INSTITUTE OF ENVIRONMENTAL BIOTECHNOLOGY, GRAZ UNIVERSITY OF TECHNOLOGY	GCA_903644055.1	identical	https://ftp.ncbi.nlm.nih.gov/genomes/all/GCF/903/644/055/GCF_903644055.1_MAGs_Peltigera_metabat2_7	na	na	na	haploid	bacteria	2414019	2414019	66.5	0	297	297	NCBI RefSeq	NCBI Prokaryotic Genome Annotation Pipeline (PGAP)	07/24/23	2518	2367	38	na
GCF_903642285.1	PRJNA224116	SAMEA6862609	CAHJWJ000000000.1	na	1895847	1895847	Sphingomonas bacterium	na	Lichen_MAGs_cladonia2	latest	Contig	Major	Full	2020/06/05	MAGs_Cladonia_metabat2_9	INSTITUTE OF ENVIRONMENTAL BIOTECHNOLOGY, GRAZ UNIVERSITY OF TECHNOLOGY	GCA_903642285.1	identical	https://ftp.ncbi.nlm.nih.gov/genomes/all/GCF/903/642/285/GCF_903642285.1_MAGs_Cladonia_metabat2_9	na	na	na	haploid	bacteria	3049150	3049150	66.0	0	54	54	NCBI RefSeq	NCBI Prokaryotic Genome Annotation Pipeline (PGAP)	07/24/23	3078	2953	45	na
GCF_903642205.1	PRJNA224116	SAMEA6862608	CAHJWH000000000.1	na	1641861	1641861	Caulobacter sp. S45	na	Lichen_MAGs_cladonia1	latest	Contig	Major	Full	2020/06/05	MAGs_Cladonia_metabat2_11	INSTITUTE OF ENVIRONMENTAL BIOTECHNOLOGY, GRAZ UNIVERSITY OF TECHNOLOGY	GCA_903642205.1	identical	https://ftp.ncbi.nlm.nih.gov/genomes/all/GCF/903/642/205/GCF_903642205.1_MAGs_Cladonia_metabat2_11	na	na	na	haploid	bacteria	3258825	3258825	68.5	0	265	265	NCBI RefSeq	NCBI Prokaryotic Genome Annotation Pipeline (PGAP)	08/01/22	3199	3025	47	na
GCF_013332445.1	PRJNA224116	SAMN14989850	JABMIV000000000.1	na	2738808	2738808	Brevibacillus sp. HB1.1	strain=HB1.1	na	latest	Contig	Major	Full	2020/06/11	ASM1333244v1	ENDOBICA	GCA_013332445.1	identical	https://ftp.ncbi.nlm.nih.gov/genomes/all/GCF/013/332/445/GCF_013332445.1_ASM1333244v1	na	na	na	haploid	bacteria	6317805	6317805	47.0	0	44	44	NCBI RefSeq	NCBI Prokaryotic Genome Annotation Pipeline (PGAP)	08/01/22	6010	5716	95	na
GCF_013186525.1	PRJNA224116	SAMN14995188	JABMIP000000000.1	na	562	562	Escherichia coli	strain=MCE8	na	latest	Contig	Major	Full	2020/05/28	ASM1318652v1	MMUST biological	GCA_013186525.1	identical	https://ftp.ncbi.nlm.nih.gov/genomes/all/GCF/013/186/525/GCF_013186525.1_ASM1318652v1	na	na	na	haploid	bacteria	5008198	5008198	50.0	0	152	152	NCBI RefSeq	NCBI Prokaryotic Genome Annotation Pipeline (PGAP)	06/13/23	4902	4479	110	na
GCF_013186645.1	PRJNA224116	SAMN14828537	JABFHE000000000.1	na	1423	1423	Bacillus subtilis	strain=WS1A	na	latest	Contig	Major	Full	2020/05/28	ASM1318664v1	Bangabandhu Sheikh Mujibur Rahman Agricultural University	GCA_013186645.1	identical	https://ftp.ncbi.nlm.nih.gov/genomes/all/GCF/013/186/645/GCF_013186645.1_ASM1318664v1	na	na	na	haploid	bacteria	4148460	4148460	43.5	0	151	151	NCBI RefSeq	NCBI Prokaryotic Genome Annotation Pipeline (PGAP)	08/29/22	4433	4037	115	32972930
GCF_013334185.1	PRJNA224116	SAMN14352308	na	na	1089444	1089444	Dickeya solani	strain=IFB0421	na	latest	Complete Genome	Major	Full	2020/06/11	ASM1333418v1	Intercollegiate Faculty of Biotechnology of University of Gdansk and Medical University of Gdansk	GCA_013334185.1	identical	https://ftp.ncbi.nlm.nih.gov/genomes/all/GCF/013/334/185/GCF_013334185.1_ASM1333418v1	na	na	na	haploid	bacteria	4934537	4934537	56.0	1	1	1	NCBI RefSeq	NCBI Prokaryotic Genome Annotation Pipeline (PGAP)	07/24/23	4303	4108	105	na
GCF_013334145.1	PRJNA224116	SAMN14352305	na	na	1089444	1089444	Dickeya solani	strain=IFB0231	na	latest	Complete Genome	Major	Full	2020/06/11	ASM1333414v1	Intercollegiate Faculty of Biotechnology of University of Gdansk and Medical University of Gdansk	GCA_013334145.1	identical	https://ftp.ncbi.nlm.nih.gov/genomes/all/GCF/013/334/145/GCF_013334145.1_ASM1333414v1	na	na	na	haploid	bacteria	4924702	4924702	56.0	1	1	1	NCBI RefSeq	NCBI Prokaryotic Genome Annotation Pipeline (PGAP)	07/24/23	4286	4126	105	na
GCF_013186345.1	PRJNA224116	SAMN05013672	LYOQ00000000.1	na	553	553	Pantoea ananatis	strain=B7	na	latest	Contig	Major	Full	2020/05/28	ASM1318634v1	University of Regina	GCA_013186345.1	identical	https://ftp.ncbi.nlm.nih.gov/genomes/all/GCF/013/186/345/GCF_013186345.1_ASM1318634v1	na	na	na	haploid	bacteria	5168502	5168502	53.0	0	95	95	NCBI RefSeq	NCBI Prokaryotic Genome Annotation Pipeline (PGAP)	07/21/23	4934	4622	108	na
GCF_903643035.1	PRJNA224116	SAMEA6862701	CAHJWW000000000.1	na	1895847	1895847	Sphingomonas bacterium	na	Lichen_MAGs_lobaria13	latest	Contig	Major	Full	2020/06/05	MAGs_Lobaria_metabat2_2_sub	INSTITUTE OF ENVIRONMENTAL BIOTECHNOLOGY, GRAZ UNIVERSITY OF TECHNOLOGY	GCA_903643035.1	identical	https://ftp.ncbi.nlm.nih.gov/genomes/all/GCF/903/643/035/GCF_903643035.1_MAGs_Lobaria_metabat2_2_sub	na	na	na	haploid	bacteria	2846736	2846736	68.5	0	339	339	NCBI RefSeq	NCBI Prokaryotic Genome Annotation Pipeline (PGAP)	07/24/23	2955	2756	35	na
GCF_013328415.1	PRJNA224116	SAMN15091503	JABUGJ000000000.1	na	287	287	Pseudomonas aeruginosa	strain=POIT06	na	latest	Scaffold	Major	Full	2020/06/10	ASM1332841v1	University Hospital of Besancon	GCA_013328415.1	identical	https://ftp.ncbi.nlm.nih.gov/genomes/all/GCF/013/328/415/GCF_013328415.1_ASM1332841v1	na	na	na	haploid	bacteria	7030359	7030035	66.0	0	71	71	NCBI RefSeq	NCBI Prokaryotic Genome Annotation Pipeline (PGAP)	07/24/23	6649	6399	65	na
GCF_013328785.1	PRJNA224116	SAMN15091488	JABUGY000000000.1	na	287	287	Pseudomonas aeruginosa	strain=AIX06	na	latest	Scaffold	Major	Full	2020/06/10	ASM1332878v1	University Hospital of Besancon	GCA_013328785.1	identical	https://ftp.ncbi.nlm.nih.gov/genomes/all/GCF/013/328/785/GCF_013328785.1_ASM1332878v1	na	na	na	haploid	bacteria	6511500	6510767	66.0	0	71	71	NCBI RefSeq	NCBI Prokaryotic Genome Annotation Pipeline (PGAP)	07/24/23	6179	5976	63	na
GCF_013331815.1	PRJNA224116	SAMN11056497	na	na	2026188	2026188	Bacillus tropicus	strain=FDAARGOS_782	na	latest	Complete Genome	Major	Full	2020/06/04	ASM1333181v1	US Food and Drug Administration	GCA_013331815.1	identical	https://ftp.ncbi.nlm.nih.gov/genomes/all/GCF/013/331/815/GCF_013331815.1_ASM1333181v1	na	na	na	haploid	bacteria	5297305	5297305	35.0	2	2	2	NCBI RefSeq	NCBI Prokaryotic Genome Annotation Pipeline (PGAP)	07/24/23	5461	5154	154	na
GCF_011058615.1	PRJNA224116	SAMN13545462	na	na	573	573	Klebsiella pneumoniae	strain=20467	na	latest	Chromosome	Major	Full	2020/02/26	ASM1105861v1	Gamaleya Research Center for Epidemiology and Microbiology	GCA_011058615.1	identical	https://ftp.ncbi.nlm.nih.gov/genomes/all/GCF/011/058/615/GCF_011058615.1_ASM1105861v1	na	na	na	haploid	bacteria	5854651	5854651	56.5	6	46	46	NCBI RefSeq	NCBI Prokaryotic Genome Annotation Pipeline (PGAP)	11/24/22	5841	5558	119	na
GCF_013334205.1	PRJNA224116	SAMN15097745	na	na	2741720	2741720	Rhodoferax sp. BAB1	strain=BAB1	na	latest	Complete Genome	Major	Full	2020/06/11	ASM1333420v1	RKI	GCA_013334205.1	identical	https://ftp.ncbi.nlm.nih.gov/genomes/all/GCF/013/334/205/GCF_013334205.1_ASM1333420v1	na	na	na	haploid	bacteria	3820375	3820375	65.5	1	1	1	NCBI RefSeq	NCBI Prokaryotic Genome Annotation Pipeline (PGAP)	08/01/22	3727	3610	58	na
GCF_013186715.1	PRJNA224116	SAMN11311925	SURL00000000.1	na	61645	61645	Enterobacter asburiae	strain=mucsiC3	na	latest	Scaffold	Major	Full	2020/05/28	ASM1318671v1	Gifu University	GCA_013186715.1	identical	https://ftp.ncbi.nlm.nih.gov/genomes/all/GCF/013/186/715/GCF_013186715.1_ASM1318671v1	na	na	na	haploid	bacteria	4568918	4568868	55.5	0	19	19	NCBI RefSeq	NCBI Prokaryotic Genome Annotation Pipeline (PGAP)	07/21/23	4422	4170	90	na
GCF_013186335.1	PRJNA224116	SAMN05013686	LYOP00000000.1	na	553	553	Pantoea ananatis	strain=M232A	na	latest	Contig	Major	Full	2020/05/28	ASM1318633v1	University of Regina	GCA_013186335.1	identical	https://ftp.ncbi.nlm.nih.gov/genomes/all/GCF/013/186/335/GCF_013186335.1_ASM1318633v1	na	na	na	haploid	bacteria	5167735	5167735	53.0	0	89	89	NCBI RefSeq	NCBI Prokaryotic Genome Annotation Pipeline (PGAP)	07/21/23	4928	4617	111	na
GCF_013337165.1	PRJNA224116	SAMN11479474	SUPT00000000.1	na	623	623	Shigella flexneri	strain=UMG705	na	latest	Contig	Major	Full	2020/06/12	ASM1333716v1	Universidade do Minho	GCA_013337165.1	identical	https://ftp.ncbi.nlm.nih.gov/genomes/all/GCF/013/337/165/GCF_013337165.1_ASM1333716v1	na	na	na	haploid	bacteria	4802643	4802643	50.5	0	90	90	NCBI RefSeq	NCBI Prokaryotic Genome Annotation Pipeline (PGAP)	07/24/23	4665	4325	49	na
GCF_013181695.1	PRJNA224116	SAMN14117709	JABEYD000000000.1	na	2497753	2497753	Goekera deserti	strain=CPCC 205251	na	latest	Contig	Major	Full	2020/05/28	ASM1318169v1	Chinese Academy of Medical Sciences & Peking Union Medical College	GCA_013181695.1	identical	https://ftp.ncbi.nlm.nih.gov/genomes/all/GCF/013/181/695/GCF_013181695.1_ASM1318169v1	na	na	na	haploid	bacteria	4860929	4860929	74.5	0	87	87	NCBI RefSeq	NCBI Prokaryotic Genome Annotation Pipeline (PGAP)	12/15/22	4560	4145	60	na
GCF_903643065.1	PRJNA224116	SAMEA6862700	CAHJWX000000000.1	na	1895847	1895847	Sphingomonas bacterium	na	Lichen_MAGs_lobaria12	latest	Contig	Major	Full	2020/06/05	MAGs_Lobaria_metabat2_18	INSTITUTE OF ENVIRONMENTAL BIOTECHNOLOGY, GRAZ UNIVERSITY OF TECHNOLOGY	GCA_903643065.1	identical	https://ftp.ncbi.nlm.nih.gov/genomes/all/GCF/903/643/065/GCF_903643065.1_MAGs_Lobaria_metabat2_18	na	na	na	haploid	bacteria	2627184	2627184	69.0	0	486	486	NCBI RefSeq	NCBI Prokaryotic Genome Annotation Pipeline (PGAP)	07/24/23	2830	2606	37	na
GCF_013336795.1	PRJNA224116	SAMN13973121	JAAFZT000000000.1	representative genome	2705546	2705546	Alteripontixanthobacter muriae	strain=SALINAS58	na	latest	Scaffold	Major	Full	2020/06/12	ASM1333679v1	UNIVERSITY OF THE BASQUE COUNTRY	GCA_013336795.1	identical	https://ftp.ncbi.nlm.nih.gov/genomes/all/GCF/013/336/795/GCF_013336795.1_ASM1333679v1	na	assembly from type material	na	haploid	bacteria	2863572	2862014	61.0	0	56	56	NCBI RefSeq	NCBI Prokaryotic Genome Annotation Pipeline (PGAP)	12/29/22	2809	2652	49	33666546
GCF_903644135.1	PRJNA224116	SAMEA6862698	CAHJXA000000000.1	na	1895847	1895847	Sphingomonas bacterium	na	Lichen_MAGs_lobaria10	latest	Contig	Major	Full	2020/06/05	MAGs_Lobaria_metabat2_1	INSTITUTE OF ENVIRONMENTAL BIOTECHNOLOGY, GRAZ UNIVERSITY OF TECHNOLOGY	GCA_903644135.1	identical	https://ftp.ncbi.nlm.nih.gov/genomes/all/GCF/903/644/135/GCF_903644135.1_MAGs_Lobaria_metabat2_1	na	na	na	haploid	bacteria	2792940	2792940	68.0	0	387	387	NCBI RefSeq	NCBI Prokaryotic Genome Annotation Pipeline (PGAP)	07/24/23	2974	2774	34	na
GCF_013337175.1	PRJNA224116	SAMN10909632	SGWC00000000.1	na	2518339	2518339	Exiguobacterium sp. JMULE1	strain=JMULE1	na	latest	Contig	Major	Full	2020/06/12	ASM1333717v1	James Madison University	GCA_013337175.1	identical	https://ftp.ncbi.nlm.nih.gov/genomes/all/GCF/013/337/175/GCF_013337175.1_ASM1333717v1	na	na	na	haploid	bacteria	3148435	3148435	47.0	0	2	2	NCBI RefSeq	NCBI Prokaryotic Genome Annotation Pipeline (PGAP)	08/01/22	3268	3103	70	na
GCF_013337185.1	PRJNA224116	SAMN11479473	SWDE00000000.1	na	28151	28151	Serratia proteamaculans	strain=UME734	na	latest	Contig	Major	Full	2020/06/12	ASM1333718v1	Universidade do Minho	GCA_013337185.1	identical	https://ftp.ncbi.nlm.nih.gov/genomes/all/GCF/013/337/185/GCF_013337185.1_ASM1333718v1	na	na	na	haploid	bacteria	5282394	5282394	55.0	0	19	19	NCBI RefSeq	NCBI Prokaryotic Genome Annotation Pipeline (PGAP)	07/24/23	4927	4728	86	na
GCF_013336785.1	PRJNA224116	SAMN11479460	SUQF00000000.1	na	303	303	Pseudomonas putida	strain=UME3100	na	latest	Contig	Major	Full	2020/06/12	ASM1333678v1	Universidade do Minho	GCA_013336785.1	identical	https://ftp.ncbi.nlm.nih.gov/genomes/all/GCF/013/336/785/GCF_013336785.1_ASM1333678v1	na	na	na	haploid	bacteria	6146968	6146968	62.0	0	117	117	NCBI RefSeq	NCBI Prokaryotic Genome Annotation Pipeline (PGAP)	07/24/23	5605	5378	76	na
GCF_013341435.1	PRJNA224116	SAMN15089852	na	na	29385	29385	Staphylococcus saprophyticus	strain=UTI-056	na	latest	Complete Genome	Major	Full	2020/06/14	ASM1334143v1	Santa Clara University	GCA_013341435.1	identical	https://ftp.ncbi.nlm.nih.gov/genomes/all/GCF/013/341/435/GCF_013341435.1_ASM1334143v1	na	na	na	haploid	bacteria	2636688	2636688	33.0	5	5	5	NCBI RefSeq	NCBI Prokaryotic Genome Annotation Pipeline (PGAP)	08/27/22	2622	2460	83	na
GCF_902825385.1	PRJNA224116	SAMEA6538641	CADEAY000000000.1	na	1590	1590	Lactiplantibacillus plantarum	strain=CECT 9491	ex-CRL1905	latest	Contig	Major	Full	2020/04/02	L_plantarum_CECT_9491_Spades_Prokka_2	UVEG	GCA_902825385.1	identical	https://ftp.ncbi.nlm.nih.gov/genomes/all/GCF/902/825/385/GCF_902825385.1_L_plantarum_CECT_9491_Spades_Prokka_2	na	na	na	haploid	bacteria	3268154	3268154	44.0	0	57	57	NCBI RefSeq	NCBI Prokaryotic Genome Annotation Pipeline (PGAP)	10/01/22	3126	2999	76	na
GCF_902753875.1	PRJNA224116	SAMEA6506343	CADDTS000000000.1	na	202951	202951	Acinetobacter bouvetii	na	SFB21	latest	Contig	Major	Full	2020/04/02	SFB21	UNIVERSITY OF SHEFFIELD	GCA_902753875.1	identical	https://ftp.ncbi.nlm.nih.gov/genomes/all/GCF/902/753/875/GCF_902753875.1_SFB21	na	na	na	haploid	bacteria	3463095	3463095	41.0	0	64	64	NCBI RefSeq	NCBI Prokaryotic Genome Annotation Pipeline (PGAP)	07/24/23	3315	3154	82	na
GCF_013341535.1	PRJNA224116	SAMN15163952	JABUWA000000000.1	na	562	562	Escherichia coli	strain=99784-3T	na	latest	Contig	Major	Full	2020/06/14	ASM1334153v1	University of Veterinary and Pharmaceutical Sciences Brno	GCA_013341535.1	identical	https://ftp.ncbi.nlm.nih.gov/genomes/all/GCF/013/341/535/GCF_013341535.1_ASM1334153v1	na	na	na	haploid	bacteria	4755405	4755405	50.5	0	378	378	NCBI RefSeq	NCBI Prokaryotic Genome Annotation Pipeline (PGAP)	09/10/22	5185	4391	126	na
GCF_013302285.1	PRJNA224116	SAMN14067665	JAAIUK000000000.1	na	1737424	1737424	Blautia massiliensis (ex Durand et al. 2017)	strain=MSK.17.60	na	latest	Contig	Major	Full	2020/06/08	ASM1330228v1	University of Chicago	GCA_013302285.1	identical	https://ftp.ncbi.nlm.nih.gov/genomes/all/GCF/013/302/285/GCF_013302285.1_ASM1330228v1	na	na	na	haploid	bacteria	3245436	3245436	44.0	0	70	70	NCBI RefSeq	NCBI Prokaryotic Genome Annotation Pipeline (PGAP)	07/23/23	3012	2819	77	32492369
GCF_013341665.1	PRJNA224116	SAMN15163947	JABUVV000000000.1	na	562	562	Escherichia coli	strain=99075	na	latest	Contig	Major	Full	2020/06/14	ASM1334166v1	University of Veterinary and Pharmaceutical Sciences Brno	GCA_013341665.1	identical	https://ftp.ncbi.nlm.nih.gov/genomes/all/GCF/013/341/665/GCF_013341665.1_ASM1334166v1	na	na	na	haploid	bacteria	4752379	4752379	50.5	0	313	313	NCBI RefSeq	NCBI Prokaryotic Genome Annotation Pipeline (PGAP)	07/04/23	5096	4372	119	na
GCF_900324435.1	PRJNA224116	SAMEA4374365	na	na	666	666	Vibrio cholerae	strain=4295STDY6534200	na	latest	Complete Genome	Major	Full	2020/04/10	48853_F01	SC	GCA_900324435.1	identical	https://ftp.ncbi.nlm.nih.gov/genomes/all/GCF/900/324/435/GCF_900324435.1_48853_F01	na	na	na	haploid	bacteria	4123525	4123525	47.0	2	2	2	NCBI RefSeq	NCBI Prokaryotic Genome Annotation Pipeline (PGAP)	12/27/22	3867	3598	135	na
GCF_902754065.1	PRJNA224116	SAMEA6506342	CADDTP000000000.1	na	614	614	Serratia liquefaciens	na	SFB10	latest	Contig	Major	Full	2020/04/02	SFB10	UNIVERSITY OF SHEFFIELD	GCA_902754065.1	identical	https://ftp.ncbi.nlm.nih.gov/genomes/all/GCF/902/754/065/GCF_902754065.1_SFB10	na	na	na	haploid	bacteria	5205013	5205013	55.0	0	22	22	NCBI RefSeq	NCBI Prokaryotic Genome Annotation Pipeline (PGAP)	07/24/23	4909	4765	105	na
GCF_013341865.1	PRJNA224116	SAMN15163988	JABUXJ000000000.1	na	562	562	Escherichia coli	strain=Prestige_d.7_CTX_15	na	latest	Contig	Major	Full	2020/06/14	ASM1334186v1	University of Veterinary and Pharmaceutical Sciences Brno	GCA_013341865.1	identical	https://ftp.ncbi.nlm.nih.gov/genomes/all/GCF/013/341/865/GCF_013341865.1_ASM1334186v1	na	na	na	haploid	bacteria	4521290	4521290	50.5	0	348	348	NCBI RefSeq	NCBI Prokaryotic Genome Annotation Pipeline (PGAP)	07/04/23	4978	4183	118	na
GCF_013342045.1	PRJNA224116	SAMN15150898	JABUVG000000000.1	na	59201	28901	Salmonella enterica subsp. enterica	strain=Sal-6647	na	latest	Contig	Major	Full	2020/06/14	ASM1334204v1	Zhejiang University School of Medicine	GCA_013342045.1	identical	https://ftp.ncbi.nlm.nih.gov/genomes/all/GCF/013/342/045/GCF_013342045.1_ASM1334204v1	na	na	na	haploid	bacteria	4540426	4540426	52.0	0	33	33	NCBI RefSeq	NCBI Prokaryotic Genome Annotation Pipeline (PGAP)	07/24/23	4461	4013	102	na
GCF_013342485.1	PRJNA224116	SAMN15163955	JABUWD000000000.1	na	562	562	Escherichia coli	strain=999975_2	na	latest	Contig	Major	Full	2020/06/14	ASM1334248v1	University of Veterinary and Pharmaceutical Sciences Brno	GCA_013342485.1	identical	https://ftp.ncbi.nlm.nih.gov/genomes/all/GCF/013/342/485/GCF_013342485.1_ASM1334248v1	na	na	na	haploid	bacteria	4359648	4359648	50.5	0	291	291	NCBI RefSeq	NCBI Prokaryotic Genome Annotation Pipeline (PGAP)	06/14/23	4758	4022	112	na
GCF_013341745.1	PRJNA224116	SAMN15163942	JABUVQ000000000.1	na	562	562	Escherichia coli	strain=37691	na	latest	Contig	Major	Full	2020/06/14	ASM1334174v1	University of Veterinary and Pharmaceutical Sciences Brno	GCA_013341745.1	identical	https://ftp.ncbi.nlm.nih.gov/genomes/all/GCF/013/341/745/GCF_013341745.1_ASM1334174v1	na	na	na	haploid	bacteria	4613581	4613581	50.5	0	431	431	NCBI RefSeq	NCBI Prokaryotic Genome Annotation Pipeline (PGAP)	07/04/23	5079	4298	119	na
GCF_013341875.1	PRJNA224116	SAMN15163990	JABUXL000000000.1	na	562	562	Escherichia coli	strain=T19B	na	latest	Contig	Major	Full	2020/06/14	ASM1334187v1	University of Veterinary and Pharmaceutical Sciences Brno	GCA_013341875.1	identical	https://ftp.ncbi.nlm.nih.gov/genomes/all/GCF/013/341/875/GCF_013341875.1_ASM1334187v1	na	na	na	haploid	bacteria	4650664	4650664	50.5	0	311	311	NCBI RefSeq	NCBI Prokaryotic Genome Annotation Pipeline (PGAP)	07/04/23	4992	4277	116	na
GCF_013342025.1	PRJNA224116	SAMN15150901	JABUVJ000000000.1	na	59201	28901	Salmonella enterica subsp. enterica	strain=Sal-4874	na	latest	Contig	Major	Full	2020/06/14	ASM1334202v1	Zhejiang University School of Medicine	GCA_013342025.1	identical	https://ftp.ncbi.nlm.nih.gov/genomes/all/GCF/013/342/025/GCF_013342025.1_ASM1334202v1	na	na	na	haploid	bacteria	4725990	4725990	52.0	0	53	53	NCBI RefSeq	NCBI Prokaryotic Genome Annotation Pipeline (PGAP)	07/24/23	4647	4111	91	na
GCF_013341605.1	PRJNA224116	SAMN15163946	JABUVU000000000.1	na	562	562	Escherichia coli	strain=99063	na	latest	Contig	Major	Full	2020/06/14	ASM1334160v1	University of Veterinary and Pharmaceutical Sciences Brno	GCA_013341605.1	identical	https://ftp.ncbi.nlm.nih.gov/genomes/all/GCF/013/341/605/GCF_013341605.1_ASM1334160v1	na	na	na	haploid	bacteria	4634417	4634417	50.5	0	358	358	NCBI RefSeq	NCBI Prokaryotic Genome Annotation Pipeline (PGAP)	06/14/23	5015	4249	128	na
GCF_013341625.1	PRJNA224116	SAMN15163948	JABUVW000000000.1	na	562	562	Escherichia coli	strain=99083	na	latest	Contig	Major	Full	2020/06/14	ASM1334162v1	University of Veterinary and Pharmaceutical Sciences Brno	GCA_013341625.1	identical	https://ftp.ncbi.nlm.nih.gov/genomes/all/GCF/013/341/625/GCF_013341625.1_ASM1334162v1	na	na	na	haploid	bacteria	4632735	4632735	50.5	0	389	389	NCBI RefSeq	NCBI Prokaryotic Genome Annotation Pipeline (PGAP)	07/04/23	5037	4273	129	na
GCF_902754115.1	PRJNA224116	SAMEA6506344	CADDTR000000000.1	na	573	573	Klebsiella pneumoniae	na	SFB23	latest	Contig	Major	Full	2020/04/02	SFB23	UNIVERSITY OF SHEFFIELD	GCA_902754115.1	identical	https://ftp.ncbi.nlm.nih.gov/genomes/all/GCF/902/754/115/GCF_902754115.1_SFB23	na	na	na	haploid	bacteria	5428226	5428226	57.0	0	41	41	NCBI RefSeq	NCBI Prokaryotic Genome Annotation Pipeline (PGAP)	07/24/23	5357	5136	103	na
GCF_013341805.1	PRJNA224116	SAMN15163991	JABUXM000000000.1	na	562	562	Escherichia coli	strain=T20	na	latest	Contig	Major	Full	2020/06/14	ASM1334180v1	University of Veterinary and Pharmaceutical Sciences Brno	GCA_013341805.1	identical	https://ftp.ncbi.nlm.nih.gov/genomes/all/GCF/013/341/805/GCF_013341805.1_ASM1334180v1	na	na	na	haploid	bacteria	4439472	4439472	50.5	0	438	438	NCBI RefSeq	NCBI Prokaryotic Genome Annotation Pipeline (PGAP)	07/04/23	4854	4101	117	na
GCF_013341985.1	PRJNA224116	SAMN15163961	JABUWJ000000000.1	na	562	562	Escherichia coli	strain=c15-1	na	latest	Contig	Major	Full	2020/06/14	ASM1334198v1	University of Veterinary and Pharmaceutical Sciences Brno	GCA_013341985.1	identical	https://ftp.ncbi.nlm.nih.gov/genomes/all/GCF/013/341/985/GCF_013341985.1_ASM1334198v1	na	na	na	haploid	bacteria	4529486	4529486	50.5	0	332	332	NCBI RefSeq	NCBI Prokaryotic Genome Annotation Pipeline (PGAP)	06/14/23	4727	4012	116	na
GCF_013342005.1	PRJNA224116	SAMN15150904	JABUVM000000000.1	na	59201	28901	Salmonella enterica subsp. enterica	strain=Sal-6475	na	latest	Contig	Major	Full	2020/06/14	ASM1334200v1	Zhejiang University School of Medicine	GCA_013342005.1	identical	https://ftp.ncbi.nlm.nih.gov/genomes/all/GCF/013/342/005/GCF_013342005.1_ASM1334200v1	na	na	na	haploid	bacteria	4538450	4538450	52.0	0	33	33	NCBI RefSeq	NCBI Prokaryotic Genome Annotation Pipeline (PGAP)	07/24/23	4461	4008	102	na
GCF_013341545.1	PRJNA224116	SAMN15163953	JABUWB000000000.1	na	562	562	Escherichia coli	strain=99789-2RV	na	latest	Contig	Major	Full	2020/06/14	ASM1334154v1	University of Veterinary and Pharmaceutical Sciences Brno	GCA_013341545.1	identical	https://ftp.ncbi.nlm.nih.gov/genomes/all/GCF/013/341/545/GCF_013341545.1_ASM1334154v1	na	na	na	haploid	bacteria	4654041	4654041	50.5	0	431	431	NCBI RefSeq	NCBI Prokaryotic Genome Annotation Pipeline (PGAP)	06/14/23	5155	4385	116	na
GCF_013341705.1	PRJNA224116	SAMN15163944	JABUVS000000000.1	na	562	562	Escherichia coli	strain=97989	na	latest	Contig	Major	Full	2020/06/14	ASM1334170v1	University of Veterinary and Pharmaceutical Sciences Brno	GCA_013341705.1	identical	https://ftp.ncbi.nlm.nih.gov/genomes/all/GCF/013/341/705/GCF_013341705.1_ASM1334170v1	na	na	na	haploid	bacteria	4551992	4551992	50.5	0	291	291	NCBI RefSeq	NCBI Prokaryotic Genome Annotation Pipeline (PGAP)	07/04/23	4846	4155	116	na
GCF_013341765.1	PRJNA224116	SAMN15163940	JABUVO000000000.1	na	562	562	Escherichia coli	strain=100068	na	latest	Contig	Major	Full	2020/06/14	ASM1334176v1	University of Veterinary and Pharmaceutical Sciences Brno	GCA_013341765.1	identical	https://ftp.ncbi.nlm.nih.gov/genomes/all/GCF/013/341/765/GCF_013341765.1_ASM1334176v1	na	na	na	haploid	bacteria	4614368	4614368	50.5	0	334	334	NCBI RefSeq	NCBI Prokaryotic Genome Annotation Pipeline (PGAP)	07/04/23	4937	4225	130	na
GCF_013342035.1	PRJNA224116	SAMN15150903	JABUVL000000000.1	na	59201	28901	Salmonella enterica subsp. enterica	strain=Sal-5887	na	latest	Contig	Major	Full	2020/06/14	ASM1334203v1	Zhejiang University School of Medicine	GCA_013342035.1	identical	https://ftp.ncbi.nlm.nih.gov/genomes/all/GCF/013/342/035/GCF_013342035.1_ASM1334203v1	na	na	na	haploid	bacteria	4541013	4541013	52.0	0	32	32	NCBI RefSeq	NCBI Prokaryotic Genome Annotation Pipeline (PGAP)	07/24/23	4456	4011	98	na
GCF_013342285.1	PRJNA224116	SAMN15150894	JABUVC000000000.1	na	59201	28901	Salmonella enterica subsp. enterica	strain=Sal-1980	na	latest	Contig	Major	Full	2020/06/14	ASM1334228v1	Zhejiang University School of Medicine	GCA_013342285.1	identical	https://ftp.ncbi.nlm.nih.gov/genomes/all/GCF/013/342/285/GCF_013342285.1_ASM1334228v1	na	na	na	haploid	bacteria	4542938	4542938	52.0	0	38	38	NCBI RefSeq	NCBI Prokaryotic Genome Annotation Pipeline (PGAP)	07/24/23	4463	4004	102	na
GCF_013341905.1	PRJNA224116	SAMN15163992	JABUXN000000000.1	na	562	562	Escherichia coli	strain=T22B	na	latest	Contig	Major	Full	2020/06/14	ASM1334190v1	University of Veterinary and Pharmaceutical Sciences Brno	GCA_013341905.1	identical	https://ftp.ncbi.nlm.nih.gov/genomes/all/GCF/013/341/905/GCF_013341905.1_ASM1334190v1	na	na	na	haploid	bacteria	4693167	4693167	50.5	0	394	394	NCBI RefSeq	NCBI Prokaryotic Genome Annotation Pipeline (PGAP)	06/14/23	5092	4344	116	na
GCF_013342655.1	PRJNA224116	SAMN15163962	JABUWK000000000.1	na	562	562	Escherichia coli	strain=c16-1	na	latest	Contig	Major	Full	2020/06/14	ASM1334265v1	University of Veterinary and Pharmaceutical Sciences Brno	GCA_013342655.1	identical	https://ftp.ncbi.nlm.nih.gov/genomes/all/GCF/013/342/655/GCF_013342655.1_ASM1334265v1	na	na	na	haploid	bacteria	4506133	4506133	50.5	0	290	290	NCBI RefSeq	NCBI Prokaryotic Genome Annotation Pipeline (PGAP)	07/04/23	4791	4115	113	na
GCF_013342085.1	PRJNA224116	SAMN15150902	JABUVK000000000.1	na	59201	28901	Salmonella enterica subsp. enterica	strain=Sal-5864	na	latest	Contig	Major	Full	2020/06/14	ASM1334208v1	Zhejiang University School of Medicine	GCA_013342085.1	identical	https://ftp.ncbi.nlm.nih.gov/genomes/all/GCF/013/342/085/GCF_013342085.1_ASM1334208v1	na	na	na	haploid	bacteria	4741599	4741599	52.0	0	67	67	NCBI RefSeq	NCBI Prokaryotic Genome Annotation Pipeline (PGAP)	07/24/23	4676	4149	91	na
GCF_013342615.1	PRJNA224116	SAMN15163980	JABUXB000000000.1	na	562	562	Escherichia coli	strain=IHIT19621	na	latest	Contig	Major	Full	2020/06/14	ASM1334261v1	University of Veterinary and Pharmaceutical Sciences Brno	GCA_013342615.1	identical	https://ftp.ncbi.nlm.nih.gov/genomes/all/GCF/013/342/615/GCF_013342615.1_ASM1334261v1	na	na	na	haploid	bacteria	4461066	4461066	50.5	0	247	247	NCBI RefSeq	NCBI Prokaryotic Genome Annotation Pipeline (PGAP)	06/14/23	4753	4159	108	na
GCF_013342095.1	PRJNA224116	SAMN15150900	JABUVI000000000.1	na	59201	28901	Salmonella enterica subsp. enterica	strain=Sal-4789	na	latest	Contig	Major	Full	2020/06/14	ASM1334209v1	Zhejiang University School of Medicine	GCA_013342095.1	identical	https://ftp.ncbi.nlm.nih.gov/genomes/all/GCF/013/342/095/GCF_013342095.1_ASM1334209v1	na	na	na	haploid	bacteria	4833764	4833764	52.0	0	38	38	NCBI RefSeq	NCBI Prokaryotic Genome Annotation Pipeline (PGAP)	07/24/23	4778	4374	111	na
GCF_013342205.1	PRJNA224116	SAMN15150899	JABUVH000000000.1	na	59201	28901	Salmonella enterica subsp. enterica	strain=Sal-4286	na	latest	Contig	Major	Full	2020/06/14	ASM1334220v1	Zhejiang University School of Medicine	GCA_013342205.1	identical	https://ftp.ncbi.nlm.nih.gov/genomes/all/GCF/013/342/205/GCF_013342205.1_ASM1334220v1	na	na	na	haploid	bacteria	4541245	4541245	52.0	0	32	32	NCBI RefSeq	NCBI Prokaryotic Genome Annotation Pipeline (PGAP)	07/24/23	4457	4008	99	na
GCF_013342605.1	PRJNA224116	SAMN15163981	JABUXC000000000.1	na	562	562	Escherichia coli	strain=IHIT19627	na	latest	Contig	Major	Full	2020/06/14	ASM1334260v1	University of Veterinary and Pharmaceutical Sciences Brno	GCA_013342605.1	identical	https://ftp.ncbi.nlm.nih.gov/genomes/all/GCF/013/342/605/GCF_013342605.1_ASM1334260v1	na	na	na	haploid	bacteria	4742286	4742286	50.5	0	361	361	NCBI RefSeq	NCBI Prokaryotic Genome Annotation Pipeline (PGAP)	07/04/23	5074	4425	115	na
GCF_013341925.1	PRJNA224116	SAMN15163985	JABUXG000000000.1	na	562	562	Escherichia coli	strain=K6napajecka	na	latest	Contig	Major	Full	2020/06/14	ASM1334192v1	University of Veterinary and Pharmaceutical Sciences Brno	GCA_013341925.1	identical	https://ftp.ncbi.nlm.nih.gov/genomes/all/GCF/013/341/925/GCF_013341925.1_ASM1334192v1	na	na	na	haploid	bacteria	5311314	5311314	50.5	0	1253	1253	NCBI RefSeq	NCBI Prokaryotic Genome Annotation Pipeline (PGAP)	07/04/23	6338	5201	119	na
GCF_013342305.1	PRJNA224116	SAMN15163969	JABUWR000000000.1	na	562	562	Escherichia coli	strain=d14-1	na	latest	Contig	Major	Full	2020/06/14	ASM1334230v1	University of Veterinary and Pharmaceutical Sciences Brno	GCA_013342305.1	identical	https://ftp.ncbi.nlm.nih.gov/genomes/all/GCF/013/342/305/GCF_013342305.1_ASM1334230v1	na	na	na	haploid	bacteria	4415175	4415175	50.5	0	285	285	NCBI RefSeq	NCBI Prokaryotic Genome Annotation Pipeline (PGAP)	07/04/23	4704	3975	119	na
GCF_013342495.1	PRJNA224116	SAMN15163964	JABUWM000000000.1	na	562	562	Escherichia coli	strain=c23-2	na	latest	Contig	Major	Full	2020/06/14	ASM1334249v1	University of Veterinary and Pharmaceutical Sciences Brno	GCA_013342495.1	identical	https://ftp.ncbi.nlm.nih.gov/genomes/all/GCF/013/342/495/GCF_013342495.1_ASM1334249v1	na	na	na	haploid	bacteria	4419084	4419084	50.5	0	309	309	NCBI RefSeq	NCBI Prokaryotic Genome Annotation Pipeline (PGAP)	07/04/23	4800	4039	107	na
GCF_013342735.1	PRJNA224116	SAMN15163976	JABUWX000000000.1	na	562	562	Escherichia coli	strain=IHIT19556	na	latest	Contig	Major	Full	2020/06/14	ASM1334273v1	University of Veterinary and Pharmaceutical Sciences Brno	GCA_013342735.1	identical	https://ftp.ncbi.nlm.nih.gov/genomes/all/GCF/013/342/735/GCF_013342735.1_ASM1334273v1	na	na	na	haploid	bacteria	4490333	4490333	50.5	0	416	416	NCBI RefSeq	NCBI Prokaryotic Genome Annotation Pipeline (PGAP)	06/14/23	4958	4159	108	na
GCF_013341725.1	PRJNA224116	SAMN15163941	JABUVP000000000.1	na	562	562	Escherichia coli	strain=10N-B	na	latest	Contig	Major	Full	2020/06/14	ASM1334172v1	University of Veterinary and Pharmaceutical Sciences Brno	GCA_013341725.1	identical	https://ftp.ncbi.nlm.nih.gov/genomes/all/GCF/013/341/725/GCF_013341725.1_ASM1334172v1	na	na	na	haploid	bacteria	4715285	4715285	50.5	0	282	282	NCBI RefSeq	NCBI Prokaryotic Genome Annotation Pipeline (PGAP)	07/04/23	5014	4303	116	na
GCF_013342185.1	PRJNA224116	SAMN15150897	JABUVF000000000.1	na	59201	28901	Salmonella enterica subsp. enterica	strain=Sal-3858	na	latest	Contig	Major	Full	2020/06/14	ASM1334218v1	Zhejiang University School of Medicine	GCA_013342185.1	identical	https://ftp.ncbi.nlm.nih.gov/genomes/all/GCF/013/342/185/GCF_013342185.1_ASM1334218v1	na	na	na	haploid	bacteria	4544381	4544381	52.0	0	32	32	NCBI RefSeq	NCBI Prokaryotic Genome Annotation Pipeline (PGAP)	07/24/23	4458	4012	98	na
GCF_013341825.1	PRJNA224116	SAMN15163989	JABUXK000000000.1	na	562	562	Escherichia coli	strain=T18B	na	latest	Contig	Major	Full	2020/06/14	ASM1334182v1	University of Veterinary and Pharmaceutical Sciences Brno	GCA_013341825.1	identical	https://ftp.ncbi.nlm.nih.gov/genomes/all/GCF/013/341/825/GCF_013341825.1_ASM1334182v1	na	na	na	haploid	bacteria	4561472	4561472	50.5	0	343	343	NCBI RefSeq	NCBI Prokaryotic Genome Annotation Pipeline (PGAP)	06/14/23	4958	4241	111	na
GCF_013342335.1	PRJNA224116	SAMN15163970	JABUWS000000000.1	na	562	562	Escherichia coli	strain=d16-1	na	latest	Contig	Major	Full	2020/06/14	ASM1334233v1	University of Veterinary and Pharmaceutical Sciences Brno	GCA_013342335.1	identical	https://ftp.ncbi.nlm.nih.gov/genomes/all/GCF/013/342/335/GCF_013342335.1_ASM1334233v1	na	na	na	haploid	bacteria	4466763	4466763	50.5	0	448	448	NCBI RefSeq	NCBI Prokaryotic Genome Annotation Pipeline (PGAP)	07/04/23	4925	4078	123	na
GCF_013342225.1	PRJNA224116	SAMN15150896	JABUVE000000000.1	na	59201	28901	Salmonella enterica subsp. enterica	strain=Sal-2894	na	latest	Contig	Major	Full	2020/06/14	ASM1334222v1	Zhejiang University School of Medicine	GCA_013342225.1	identical	https://ftp.ncbi.nlm.nih.gov/genomes/all/GCF/013/342/225/GCF_013342225.1_ASM1334222v1	na	na	na	haploid	bacteria	4704621	4704621	52.0	0	61	61	NCBI RefSeq	NCBI Prokaryotic Genome Annotation Pipeline (PGAP)	07/24/23	4636	4111	93	na
GCF_013342385.1	PRJNA224116	SAMN15163968	JABUWQ000000000.1	na	562	562	Escherichia coli	strain=d13-2	na	latest	Contig	Major	Full	2020/06/14	ASM1334238v1	University of Veterinary and Pharmaceutical Sciences Brno	GCA_013342385.1	identical	https://ftp.ncbi.nlm.nih.gov/genomes/all/GCF/013/342/385/GCF_013342385.1_ASM1334238v1	na	na	na	haploid	bacteria	4379530	4379530	50.5	0	379	379	NCBI RefSeq	NCBI Prokaryotic Genome Annotation Pipeline (PGAP)	07/04/23	4744	3977	124	na
GCF_013343055.1	PRJNA224116	SAMN15089828	na	na	29385	29385	Staphylococcus saprophyticus	strain=UTI-050	na	latest	Complete Genome	Major	Full	2020/06/15	ASM1334305v1	Santa Clara University	GCA_013343055.1	identical	https://ftp.ncbi.nlm.nih.gov/genomes/all/GCF/013/343/055/GCF_013343055.1_ASM1334305v1	na	na	na	haploid	bacteria	2703096	2703096	33.0	5	5	5	NCBI RefSeq	NCBI Prokaryotic Genome Annotation Pipeline (PGAP)	08/27/22	2700	2536	85	na
GCF_013342715.1	PRJNA224116	SAMN15163977	JABUWY000000000.1	na	562	562	Escherichia coli	strain=IHIT19589	na	latest	Contig	Major	Full	2020/06/14	ASM1334271v1	University of Veterinary and Pharmaceutical Sciences Brno	GCA_013342715.1	identical	https://ftp.ncbi.nlm.nih.gov/genomes/all/GCF/013/342/715/GCF_013342715.1_ASM1334271v1	na	na	na	haploid	bacteria	4625789	4625789	50.5	0	244	244	NCBI RefSeq	NCBI Prokaryotic Genome Annotation Pipeline (PGAP)	06/14/23	4822	4172	105	na
GCF_013342835.1	PRJNA224116	SAMN15163986	JABUXH000000000.1	na	562	562	Escherichia coli	strain=N33b	na	latest	Contig	Major	Full	2020/06/14	ASM1334283v1	University of Veterinary and Pharmaceutical Sciences Brno	GCA_013342835.1	identical	https://ftp.ncbi.nlm.nih.gov/genomes/all/GCF/013/342/835/GCF_013342835.1_ASM1334283v1	na	na	na	haploid	bacteria	4444528	4444528	51.0	0	477	477	NCBI RefSeq	NCBI Prokaryotic Genome Annotation Pipeline (PGAP)	07/04/23	4895	4156	113	na
GCF_013342235.1	PRJNA224116	SAMN15150893	JABUVB000000000.1	na	59201	28901	Salmonella enterica subsp. enterica	strain=Sal-1543	na	latest	Contig	Major	Full	2020/06/14	ASM1334223v1	Zhejiang University School of Medicine	GCA_013342235.1	identical	https://ftp.ncbi.nlm.nih.gov/genomes/all/GCF/013/342/235/GCF_013342235.1_ASM1334223v1	na	na	na	haploid	bacteria	4540412	4540412	52.0	0	30	30	NCBI RefSeq	NCBI Prokaryotic Genome Annotation Pipeline (PGAP)	07/24/23	4458	4011	97	na
GCF_013341955.1	PRJNA224116	SAMN15163957	JABUWF000000000.1	na	562	562	Escherichia coli	strain=b5-2	na	latest	Contig	Major	Full	2020/06/14	ASM1334195v1	University of Veterinary and Pharmaceutical Sciences Brno	GCA_013341955.1	identical	https://ftp.ncbi.nlm.nih.gov/genomes/all/GCF/013/341/955/GCF_013341955.1_ASM1334195v1	na	na	na	haploid	bacteria	4498698	4498698	50.5	0	386	386	NCBI RefSeq	NCBI Prokaryotic Genome Annotation Pipeline (PGAP)	06/14/23	4941	4163	108	na
GCF_902810565.1	PRJNA224116	SAMEA6605112	CADDYF000000000.1	na	1175444	1175444	Methanocella conradii	na	1	latest	Contig	Major	Full	2020/04/15	MethanocellaB1	RADBOUD UNIVERSITY	GCA_902810565.1	identical	https://ftp.ncbi.nlm.nih.gov/genomes/all/GCF/902/810/565/GCF_902810565.1_MethanocellaB1	na	na	na	haploid	archaea	2343956	2343956	52.5	0	55	55	NCBI RefSeq	NCBI Prokaryotic Genome Annotation Pipeline (PGAP)	07/24/23	2587	2517	54	na
GCF_013342685.1	PRJNA224116	SAMN15163978	JABUWZ000000000.1	na	562	562	Escherichia coli	strain=IHIT19596	na	latest	Contig	Major	Full	2020/06/14	ASM1334268v1	University of Veterinary and Pharmaceutical Sciences Brno	GCA_013342685.1	identical	https://ftp.ncbi.nlm.nih.gov/genomes/all/GCF/013/342/685/GCF_013342685.1_ASM1334268v1	na	na	na	haploid	bacteria	4508922	4508922	50.5	0	334	334	NCBI RefSeq	NCBI Prokaryotic Genome Annotation Pipeline (PGAP)	06/14/23	4890	4143	114	na
GCF_013342425.1	PRJNA224116	SAMN15163966	JABUWO000000000.1	na	562	562	Escherichia coli	strain=d09-1	na	latest	Contig	Major	Full	2020/06/14	ASM1334242v1	University of Veterinary and Pharmaceutical Sciences Brno	GCA_013342425.1	identical	https://ftp.ncbi.nlm.nih.gov/genomes/all/GCF/013/342/425/GCF_013342425.1_ASM1334242v1	na	na	na	haploid	bacteria	4588039	4588039	50.5	0	292	292	NCBI RefSeq	NCBI Prokaryotic Genome Annotation Pipeline (PGAP)	06/14/23	4901	4194	132	na
GCF_013342435.1	PRJNA224116	SAMN15163963	JABUWL000000000.1	na	562	562	Escherichia coli	strain=c22-1	na	latest	Contig	Major	Full	2020/06/14	ASM1334243v1	University of Veterinary and Pharmaceutical Sciences Brno	GCA_013342435.1	identical	https://ftp.ncbi.nlm.nih.gov/genomes/all/GCF/013/342/435/GCF_013342435.1_ASM1334243v1	na	na	na	haploid	bacteria	4347475	4347475	50.5	0	269	269	NCBI RefSeq	NCBI Prokaryotic Genome Annotation Pipeline (PGAP)	07/04/23	4681	3967	109	na
GCF_013342985.1	PRJNA224116	SAMN14943776	na	representative genome	2738852	2738852	Candidatus Ruthia endofausta	na	JDF_Ridge	latest	Complete Genome	Major	Full	2020/06/15	ASM1334298v1	University of California Santa Cruz	GCA_013342985.1	identical	https://ftp.ncbi.nlm.nih.gov/genomes/all/GCF/013/342/985/GCF_013342985.1_ASM1334298v1	na	na	na	haploid	bacteria	1188809	1188809	36.5	1	1	1	NCBI RefSeq	NCBI Prokaryotic Genome Annotation Pipeline (PGAP)	04/09/23	1357	1266	43	na
GCF_013343115.1	PRJNA224116	SAMN11056485	na	na	1305	1305	Streptococcus sanguinis	strain=FDAARGOS_770	na	latest	Complete Genome	Major	Full	2020/06/15	ASM1334311v1	US Food and Drug Administration	GCA_013343115.1	identical	https://ftp.ncbi.nlm.nih.gov/genomes/all/GCF/013/343/115/GCF_013343115.1_ASM1334311v1	na	na	na	haploid	bacteria	2358846	2358846	43.0	1	1	1	NCBI RefSeq	NCBI Prokaryotic Genome Annotation Pipeline (PGAP)	07/24/23	2316	2195	75	na
GCF_013342815.1	PRJNA224116	SAMN15163958	JABUWG000000000.1	na	562	562	Escherichia coli	strain=c07-3	na	latest	Contig	Major	Full	2020/06/14	ASM1334281v1	University of Veterinary and Pharmaceutical Sciences Brno	GCA_013342815.1	identical	https://ftp.ncbi.nlm.nih.gov/genomes/all/GCF/013/342/815/GCF_013342815.1_ASM1334281v1	na	na	na	haploid	bacteria	4585272	4585272	50.5	0	312	312	NCBI RefSeq	NCBI Prokaryotic Genome Annotation Pipeline (PGAP)	07/04/23	4897	4178	107	na
GCF_902726655.1	PRJNA224116	SAMEA6432163	CACVAN000000000.1	representative genome	2686091	2686091	Virgibacillus ihumii	strain=Marseille-Q1233	na	latest	Contig	Major	Full	2020/04/15	PRJEB35829	URMITE	GCA_902726655.1	identical	https://ftp.ncbi.nlm.nih.gov/genomes/all/GCF/902/726/655/GCF_902726655.1_PRJEB35829	na	assembly from type material	na	haploid	bacteria	3866282	3866282	41.0	0	2	2	NCBI RefSeq	NCBI Prokaryotic Genome Annotation Pipeline (PGAP)	05/06/23	3867	3733	86	na
GCF_013342705.1	PRJNA224116	SAMN15163959	JABUWH000000000.1	na	562	562	Escherichia coli	strain=c09-2	na	latest	Contig	Major	Full	2020/06/14	ASM1334270v1	University of Veterinary and Pharmaceutical Sciences Brno	GCA_013342705.1	identical	https://ftp.ncbi.nlm.nih.gov/genomes/all/GCF/013/342/705/GCF_013342705.1_ASM1334270v1	na	na	na	haploid	bacteria	4369491	4369491	50.5	0	276	276	NCBI RefSeq	NCBI Prokaryotic Genome Annotation Pipeline (PGAP)	07/04/23	4696	3980	108	na
GCF_013346225.1	PRJNA224116	SAMN15163231	JABVDS000000000.1	na	1390	1390	Bacillus amyloliquefaciens	strain=IIF7SW-P2	na	latest	Contig	Major	Full	2020/06/15	ASM1334622v1	Jet Propulsion Laboratory, California Institute of Technology	GCA_013346225.1	identical	https://ftp.ncbi.nlm.nih.gov/genomes/all/GCF/013/346/225/GCF_013346225.1_ASM1334622v1	na	na	na	haploid	bacteria	3911361	3911361	46.0	0	50	50	NCBI RefSeq	NCBI Prokaryotic Genome Annotation Pipeline (PGAP)	07/16/22	3854	3641	74	na
GCF_013344855.1	PRJNA224116	SAMN15105058	JABVBS000000000.1	na	470	470	Acinetobacter baumannii	strain=KCJ3K928	na	latest	Scaffold	Major	Full	2020/06/15	ASM1334485v1	University of Florida	GCA_013344855.1	identical	https://ftp.ncbi.nlm.nih.gov/genomes/all/GCF/013/344/855/GCF_013344855.1_ASM1334485v1	na	na	na	haploid	bacteria	3906639	3906540	38.5	0	116	116	NCBI RefSeq	NCBI Prokaryotic Genome Annotation Pipeline (PGAP)	07/16/22	3793	3570	72	na
GCF_013346215.1	PRJNA224116	SAMN15163229	JABVDU000000000.1	na	1390	1390	Bacillus amyloliquefaciens	strain=IIF7SC-B4	na	latest	Contig	Major	Full	2020/06/15	ASM1334621v1	Jet Propulsion Laboratory, California Institute of Technology	GCA_013346215.1	identical	https://ftp.ncbi.nlm.nih.gov/genomes/all/GCF/013/346/215/GCF_013346215.1_ASM1334621v1	na	na	na	haploid	bacteria	3911592	3911592	46.0	0	52	52	NCBI RefSeq	NCBI Prokaryotic Genome Annotation Pipeline (PGAP)	07/16/22	3855	3640	73	na
GCF_013346265.1	PRJNA224116	SAMN15163228	JABVDV000000000.1	na	1390	1390	Bacillus amyloliquefaciens	strain=IIF7SW-P5	na	latest	Contig	Major	Full	2020/06/15	ASM1334626v1	Jet Propulsion Laboratory, California Institute of Technology	GCA_013346265.1	identical	https://ftp.ncbi.nlm.nih.gov/genomes/all/GCF/013/346/265/GCF_013346265.1_ASM1334626v1	na	na	na	haploid	bacteria	3912313	3912313	46.0	0	55	55	NCBI RefSeq	NCBI Prokaryotic Genome Annotation Pipeline (PGAP)	07/16/22	3859	3640	75	na
GCF_013345775.1	PRJNA224116	SAMN15163247	JABVDD000000000.1	na	1399	1399	Cytobacillus firmus	strain=IF3SW-B3	na	latest	Contig	Major	Full	2020/06/15	ASM1334577v1	Jet Propulsion Laboratory, California Institute of Technology	GCA_013345775.1	identical	https://ftp.ncbi.nlm.nih.gov/genomes/all/GCF/013/345/775/GCF_013345775.1_ASM1334577v1	na	na	na	haploid	bacteria	4587514	4587514	41.5	0	248	248	NCBI RefSeq	NCBI Prokaryotic Genome Annotation Pipeline (PGAP)	07/16/22	4757	4426	86	na
GCF_013347285.1	PRJNA224116	SAMN15164507	na	representative genome	286727	286727	Azospirillum oryzae	strain=KACC 14407	na	latest	Complete Genome	Major	Full	2020/06/16	ASM1334728v1	Shin's Lab	GCA_013347285.1	identical	https://ftp.ncbi.nlm.nih.gov/genomes/all/GCF/013/347/285/GCF_013347285.1_ASM1334728v1	na	na	na	haploid	bacteria	6809363	6809363	67.0	8	8	8	NCBI RefSeq	NCBI Prokaryotic Genome Annotation Pipeline (PGAP)	05/06/23	6126	5944	104	na
GCF_013344845.1	PRJNA224116	SAMN15105082	JABVBJ000000000.1	na	1530123	1530123	Acinetobacter seifertii	strain=KCJK8673	na	latest	Contig	Major	Full	2020/06/15	ASM1334484v1	University of Florida	GCA_013344845.1	identical	https://ftp.ncbi.nlm.nih.gov/genomes/all/GCF/013/344/845/GCF_013344845.1_ASM1334484v1	na	na	na	haploid	bacteria	3582207	3582207	39.0	0	1084	1084	NCBI RefSeq	NCBI Prokaryotic Genome Annotation Pipeline (PGAP)	07/16/22	3668	3349	60	na
GCF_013344755.1	PRJNA224116	SAMN15105078	JABVBG000000000.1	na	1148157	1148157	Acinetobacter oleivorans	strain=KCJK8996	na	latest	Contig	Major	Full	2020/06/15	ASM1334475v1	University of Florida	GCA_013344755.1	identical	https://ftp.ncbi.nlm.nih.gov/genomes/all/GCF/013/344/755/GCF_013344755.1_ASM1334475v1	na	na	na	haploid	bacteria	3912618	3912618	38.5	0	509	509	NCBI RefSeq	NCBI Prokaryotic Genome Annotation Pipeline (PGAP)	07/16/22	3860	3609	67	na
GCF_013346165.1	PRJNA224116	SAMN15163232	JABVDR000000000.1	na	1390	1390	Bacillus amyloliquefaciens	strain=IIF7SW-P3	na	latest	Contig	Major	Full	2020/06/15	ASM1334616v1	Jet Propulsion Laboratory, California Institute of Technology	GCA_013346165.1	identical	https://ftp.ncbi.nlm.nih.gov/genomes/all/GCF/013/346/165/GCF_013346165.1_ASM1334616v1	na	na	na	haploid	bacteria	3913266	3913266	46.0	0	52	52	NCBI RefSeq	NCBI Prokaryotic Genome Annotation Pipeline (PGAP)	07/16/22	3857	3642	75	na
GCF_013346475.1	PRJNA224116	SAMN15105075	JABVBR000000000.1	na	1785128	1785128	Acinetobacter lactucae	strain=KCJK8510	na	latest	Contig	Major	Full	2020/06/15	ASM1334647v1	University of Florida	GCA_013346475.1	identical	https://ftp.ncbi.nlm.nih.gov/genomes/all/GCF/013/346/475/GCF_013346475.1_ASM1334647v1	na	na	na	haploid	bacteria	3628873	3628873	39.0	0	658	658	NCBI RefSeq	NCBI Prokaryotic Genome Annotation Pipeline (PGAP)	07/16/22	3589	3334	63	na
GCF_013346545.1	PRJNA224116	SAMN15105061	JABVBU000000000.1	na	470	470	Acinetobacter baumannii	strain=KCJ3K469	na	latest	Contig	Major	Full	2020/06/15	ASM1334654v1	University of Florida	GCA_013346545.1	identical	https://ftp.ncbi.nlm.nih.gov/genomes/all/GCF/013/346/545/GCF_013346545.1_ASM1334654v1	na	na	na	haploid	bacteria	3930781	3930781	39.0	0	426	426	NCBI RefSeq	NCBI Prokaryotic Genome Annotation Pipeline (PGAP)	07/16/22	3950	3630	79	na
GCF_013346585.1	PRJNA224116	SAMN15105066	JABVBX000000000.1	na	106648	106648	Acinetobacter bereziniae	strain=KCJ3K360	na	latest	Scaffold	Major	Full	2020/06/15	ASM1334658v1	University of Florida	GCA_013346585.1	identical	https://ftp.ncbi.nlm.nih.gov/genomes/all/GCF/013/346/585/GCF_013346585.1_ASM1334658v1	na	na	na	haploid	bacteria	4756900	4756801	38.0	0	608	608	NCBI RefSeq	NCBI Prokaryotic Genome Annotation Pipeline (PGAP)	07/16/22	4616	4253	77	na
GCF_013344875.1	PRJNA224116	SAMN15105077	JABVBN000000000.1	na	1148157	1148157	Acinetobacter oleivorans	strain=KCJK8612	na	latest	Contig	Major	Full	2020/06/15	ASM1334487v1	University of Florida	GCA_013344875.1	identical	https://ftp.ncbi.nlm.nih.gov/genomes/all/GCF/013/344/875/GCF_013344875.1_ASM1334487v1	na	na	na	haploid	bacteria	3808720	3808720	39.0	0	771	771	NCBI RefSeq	NCBI Prokaryotic Genome Annotation Pipeline (PGAP)	07/16/22	3808	3545	62	na
GCF_013344865.1	PRJNA224116	SAMN15105070	JABVBP000000000.1	na	1148157	1148157	Acinetobacter oleivorans	strain=KCJK8545	na	latest	Contig	Major	Full	2020/06/15	ASM1334486v1	University of Florida	GCA_013344865.1	identical	https://ftp.ncbi.nlm.nih.gov/genomes/all/GCF/013/344/865/GCF_013344865.1_ASM1334486v1	na	na	na	haploid	bacteria	3985421	3985421	39.0	0	711	711	NCBI RefSeq	NCBI Prokaryotic Genome Annotation Pipeline (PGAP)	07/16/22	3935	3667	67	na
GCF_013347105.1	PRJNA224116	SAMN15143341	na	na	260554	260554	Bacillus halotolerans	strain=KKD1	na	latest	Complete Genome	Major	Full	2020/06/16	ASM1334710v1	Qinghai University	GCA_013347105.1	identical	https://ftp.ncbi.nlm.nih.gov/genomes/all/GCF/013/347/105/GCF_013347105.1_ASM1334710v1	na	na	na	haploid	bacteria	4248134	4248134	43.5	1	1	1	NCBI RefSeq	NCBI Prokaryotic Genome Annotation Pipeline (PGAP)	03/19/23	4406	4148	121	31233661
GCF_013346355.1	PRJNA224116	SAMN15105072	JABVBE000000000.1	na	1785128	1785128	Acinetobacter lactucae	strain=KCJK9043	na	latest	Contig	Major	Full	2020/06/15	ASM1334635v1	University of Florida	GCA_013346355.1	identical	https://ftp.ncbi.nlm.nih.gov/genomes/all/GCF/013/346/355/GCF_013346355.1_ASM1334635v1	na	na	na	haploid	bacteria	3574050	3574050	39.0	0	777	777	NCBI RefSeq	NCBI Prokaryotic Genome Annotation Pipeline (PGAP)	07/16/22	3575	3318	58	na
GCF_013346455.1	PRJNA224116	SAMN15105067	JABVBL000000000.1	na	470	470	Acinetobacter baumannii	strain=KCJK8630	na	latest	Contig	Major	Full	2020/06/15	ASM1334645v1	University of Florida	GCA_013346455.1	identical	https://ftp.ncbi.nlm.nih.gov/genomes/all/GCF/013/346/455/GCF_013346455.1_ASM1334645v1	na	na	na	haploid	bacteria	3907567	3907567	39.0	0	422	422	NCBI RefSeq	NCBI Prokaryotic Genome Annotation Pipeline (PGAP)	07/16/22	3857	3615	76	na
GCF_013346675.1	PRJNA224116	SAMN15105060	JABVBZ000000000.1	na	470	470	Acinetobacter baumannii	strain=KCJ3K352	na	latest	Contig	Major	Full	2020/06/15	ASM1334667v1	University of Florida	GCA_013346675.1	identical	https://ftp.ncbi.nlm.nih.gov/genomes/all/GCF/013/346/675/GCF_013346675.1_ASM1334667v1	na	na	na	haploid	bacteria	3945421	3945421	39.0	0	466	466	NCBI RefSeq	NCBI Prokaryotic Genome Annotation Pipeline (PGAP)	07/16/22	3966	3648	74	na
GCF_013346385.1	PRJNA224116	SAMN15105081	JABVBH000000000.1	na	1530123	1530123	Acinetobacter seifertii	strain=KCJK8766	na	latest	Contig	Major	Full	2020/06/15	ASM1334638v1	University of Florida	GCA_013346385.1	identical	https://ftp.ncbi.nlm.nih.gov/genomes/all/GCF/013/346/385/GCF_013346385.1_ASM1334638v1	na	na	na	haploid	bacteria	3849325	3849325	38.5	0	793	793	NCBI RefSeq	NCBI Prokaryotic Genome Annotation Pipeline (PGAP)	07/16/22	3867	3564	64	na
GCF_013346445.1	PRJNA224116	SAMN15105068	JABVBM000000000.1	na	470	470	Acinetobacter baumannii	strain=KCJK8620	na	latest	Contig	Major	Full	2020/06/15	ASM1334644v1	University of Florida	GCA_013346445.1	identical	https://ftp.ncbi.nlm.nih.gov/genomes/all/GCF/013/346/445/GCF_013346445.1_ASM1334644v1	na	na	na	haploid	bacteria	3618502	3618502	39.0	0	545	545	NCBI RefSeq	NCBI Prokaryotic Genome Annotation Pipeline (PGAP)	07/16/22	3528	3311	67	na
GCF_013346425.1	PRJNA224116	SAMN15105074	JABVBK000000000.1	na	1785128	1785128	Acinetobacter lactucae	strain=KCJK8657	na	latest	Contig	Major	Full	2020/06/15	ASM1334642v1	University of Florida	GCA_013346425.1	identical	https://ftp.ncbi.nlm.nih.gov/genomes/all/GCF/013/346/425/GCF_013346425.1_ASM1334642v1	na	na	na	haploid	bacteria	3667543	3667543	39.0	0	712	712	NCBI RefSeq	NCBI Prokaryotic Genome Annotation Pipeline (PGAP)	07/16/22	3665	3383	60	na
GCF_013346395.1	PRJNA224116	SAMN15105076	JABVBI000000000.1	na	1148157	1148157	Acinetobacter oleivorans	strain=KCJK8753	na	latest	Contig	Major	Full	2020/06/15	ASM1334639v1	University of Florida	GCA_013346395.1	identical	https://ftp.ncbi.nlm.nih.gov/genomes/all/GCF/013/346/395/GCF_013346395.1_ASM1334639v1	na	na	na	haploid	bacteria	3756679	3756679	39.0	0	1080	1080	NCBI RefSeq	NCBI Prokaryotic Genome Annotation Pipeline (PGAP)	07/16/22	3972	3605	63	na
GCF_013346525.1	PRJNA224116	SAMN15105059	JABVBT000000000.1	na	470	470	Acinetobacter baumannii	strain=KCJ3K903	na	latest	Contig	Major	Full	2020/06/15	ASM1334652v1	University of Florida	GCA_013346525.1	identical	https://ftp.ncbi.nlm.nih.gov/genomes/all/GCF/013/346/525/GCF_013346525.1_ASM1334652v1	na	na	na	haploid	bacteria	3829105	3829105	38.5	0	136	136	NCBI RefSeq	NCBI Prokaryotic Genome Annotation Pipeline (PGAP)	07/16/22	3768	3524	76	na
GCF_013346575.1	PRJNA224116	SAMN15105064	JABVBV000000000.1	na	106648	106648	Acinetobacter bereziniae	strain=KCJ3K44	na	latest	Scaffold	Major	Full	2020/06/15	ASM1334657v1	University of Florida	GCA_013346575.1	identical	https://ftp.ncbi.nlm.nih.gov/genomes/all/GCF/013/346/575/GCF_013346575.1_ASM1334657v1	na	na	na	haploid	bacteria	4573586	4573486	38.0	0	1177	1177	NCBI RefSeq	NCBI Prokaryotic Genome Annotation Pipeline (PGAP)	07/16/22	4544	4121	71	na
GCF_013346625.1	PRJNA224116	SAMN15105065	JABVBY000000000.1	na	106648	106648	Acinetobacter bereziniae	strain=KCJ3K359	na	latest	Scaffold	Major	Full	2020/06/15	ASM1334662v1	University of Florida	GCA_013346625.1	identical	https://ftp.ncbi.nlm.nih.gov/genomes/all/GCF/013/346/625/GCF_013346625.1_ASM1334662v1	na	na	na	haploid	bacteria	4681989	4681889	38.0	0	569	569	NCBI RefSeq	NCBI Prokaryotic Genome Annotation Pipeline (PGAP)	07/16/22	4528	4192	82	na
GCF_013346635.1	PRJNA224116	SAMN15105062	JABVCA000000000.1	na	106648	106648	Acinetobacter bereziniae	strain=KCJ3K32	na	latest	Scaffold	Major	Full	2020/06/15	ASM1334663v1	University of Florida	GCA_013346635.1	identical	https://ftp.ncbi.nlm.nih.gov/genomes/all/GCF/013/346/635/GCF_013346635.1_ASM1334663v1	na	na	na	haploid	bacteria	4660073	4659973	38.0	0	767	767	NCBI RefSeq	NCBI Prokaryotic Genome Annotation Pipeline (PGAP)	07/16/22	4555	4199	79	na
GCF_013346565.1	PRJNA224116	SAMN15105063	JABVBW000000000.1	na	106648	106648	Acinetobacter bereziniae	strain=KCJ3K37	na	latest	Scaffold	Major	Full	2020/06/15	ASM1334656v1	University of Florida	GCA_013346565.1	identical	https://ftp.ncbi.nlm.nih.gov/genomes/all/GCF/013/346/565/GCF_013346565.1_ASM1334656v1	na	na	na	haploid	bacteria	4789378	4789279	38.0	0	476	476	NCBI RefSeq	NCBI Prokaryotic Genome Annotation Pipeline (PGAP)	07/16/22	4615	4269	78	na
GCF_013344645.1	PRJNA224116	SAMN13182396	na	na	1351	1351	Enterococcus faecalis	strain=111540027-2	na	latest	Complete Genome	Major	Full	2020/06/15	ASM1334464v1	Massachusetts Institute of Technology	GCA_013344645.1	identical	https://ftp.ncbi.nlm.nih.gov/genomes/all/GCF/013/344/645/GCF_013344645.1_ASM1334464v1	na	na	na	haploid	bacteria	2937521	2937521	37.5	1	1	1	NCBI RefSeq	NCBI Prokaryotic Genome Annotation Pipeline (PGAP)	07/16/22	2847	2703	79	na
GCF_013344605.1	PRJNA224116	SAMN13182398	na	na	1351	1351	Enterococcus faecalis	strain=133170041-3	na	latest	Complete Genome	Major	Full	2020/06/15	ASM1334460v1	Massachusetts Institute of Technology	GCA_013344605.1	identical	https://ftp.ncbi.nlm.nih.gov/genomes/all/GCF/013/344/605/GCF_013344605.1_ASM1334460v1	na	na	na	haploid	bacteria	3038438	3038438	37.0	3	3	3	NCBI RefSeq	NCBI Prokaryotic Genome Annotation Pipeline (PGAP)	07/16/22	2957	2841	76	na
GCF_013347005.1	PRJNA224116	SAMN10613780	JABEWK000000000.1	na	562	562	Escherichia coli	strain=NJSFYBJY17-CR	na	latest	Contig	Major	Full	2020/06/15	ASM1334700v1	Nanjing Drum Tower Hospital	GCA_013347005.1	identical	https://ftp.ncbi.nlm.nih.gov/genomes/all/GCF/013/347/005/GCF_013347005.1_ASM1334700v1	na	na	na	haploid	bacteria	4767496	4767496	50.5	0	126	126	NCBI RefSeq	NCBI Prokaryotic Genome Annotation Pipeline (PGAP)	06/14/23	4818	4234	108	na
GCF_013344665.1	PRJNA224116	SAMN13182395	na	na	1351	1351	Enterococcus faecalis	strain=092160007-3	na	latest	Complete Genome	Major	Full	2020/06/15	ASM1334466v1	Massachusetts Institute of Technology	GCA_013344665.1	identical	https://ftp.ncbi.nlm.nih.gov/genomes/all/GCF/013/344/665/GCF_013344665.1_ASM1334466v1	na	na	na	haploid	bacteria	2675479	2675479	37.5	1	1	1	NCBI RefSeq	NCBI Prokaryotic Genome Annotation Pipeline (PGAP)	07/16/22	2513	2431	74	na
GCF_013347165.1	PRJNA224116	SAMN15157115	na	na	2495430	2495430	Curtobacterium sp. Csp2	strain=csp2	na	latest	Chromosome	Major	Full	2020/06/16	ASM1334716v1	UFPEL	GCA_013347165.1	identical	https://ftp.ncbi.nlm.nih.gov/genomes/all/GCF/013/347/165/GCF_013347165.1_ASM1334716v1	na	na	na	haploid	bacteria	3960830	3959610	72.0	1	1	1	NCBI RefSeq	NCBI Prokaryotic Genome Annotation Pipeline (PGAP)	07/16/22	3894	3701	58	na
GCF_013347325.1	PRJNA224116	SAMN11056354	na	representative genome	82541	82541	Cupriavidus gilardii	strain=FDAARGOS_639	na	latest	Complete Genome	Major	Full	2020/06/16	ASM1334732v1	US Food and Drug Administration	GCA_013347325.1	identical	https://ftp.ncbi.nlm.nih.gov/genomes/all/GCF/013/347/325/GCF_013347325.1_ASM1334732v1	na	na	na	haploid	bacteria	5760010	5760010	67.0	3	3	3	NCBI RefSeq	NCBI Prokaryotic Genome Annotation Pipeline (PGAP)	03/25/23	5210	5050	76	na
GCF_013347035.1	PRJNA224116	SAMN10613779	JABEWJ000000000.1	na	562	562	Escherichia coli	strain=NJSETYY14-CR	na	latest	Contig	Major	Full	2020/06/15	ASM1334703v1	Nanjing Drum Tower Hospital	GCA_013347035.1	identical	https://ftp.ncbi.nlm.nih.gov/genomes/all/GCF/013/347/035/GCF_013347035.1_ASM1334703v1	na	na	na	haploid	bacteria	4998406	4998406	50.5	0	112	112	NCBI RefSeq	NCBI Prokaryotic Genome Annotation Pipeline (PGAP)	07/04/23	5005	4502	104	na
GCF_013347025.1	PRJNA224116	SAMN10613781	JABEWL000000000.1	na	562	562	Escherichia coli	strain=NJLSYY40-CR	na	latest	Contig	Major	Full	2020/06/15	ASM1334702v1	Nanjing Drum Tower Hospital	GCA_013347025.1	identical	https://ftp.ncbi.nlm.nih.gov/genomes/all/GCF/013/347/025/GCF_013347025.1_ASM1334702v1	na	na	na	haploid	bacteria	4964094	4964094	50.5	0	125	125	NCBI RefSeq	NCBI Prokaryotic Genome Annotation Pipeline (PGAP)	07/04/23	4918	4449	105	na
GCF_013346925.1	PRJNA224116	SAMN13893453	JAAEEA000000000.1	na	1218508	1218508	Bombilactobacillus mellis	strain=ESL0294	na	latest	Contig	Major	Full	2020/06/15	ASM1334692v1	University of Lausanne	GCA_013346925.1	identical	https://ftp.ncbi.nlm.nih.gov/genomes/all/GCF/013/346/925/GCF_013346925.1_ASM1334692v1	na	na	na	haploid	bacteria	1729063	1729063	36.0	0	17	17	NCBI RefSeq	NCBI Prokaryotic Genome Annotation Pipeline (PGAP)	02/24/23	1647	1517	63	32531278
GCF_013346885.1	PRJNA224116	SAMN13893462	JAAEDW000000000.1	na	2705037	2705037	Gilliamella sp. ESL0232	strain=ESL0232	na	latest	Contig	Major	Full	2020/06/15	ASM1334688v1	University of Lausanne	GCA_013346885.1	identical	https://ftp.ncbi.nlm.nih.gov/genomes/all/GCF/013/346/885/GCF_013346885.1_ASM1334688v1	na	na	na	haploid	bacteria	2530442	2530442	34.5	0	18	18	NCBI RefSeq	NCBI Prokaryotic Genome Annotation Pipeline (PGAP)	02/24/23	2452	2301	55	32531278
GCF_013344505.1	PRJNA224116	SAMN15098917	JABVCP000000000.1	na	1639	1639	Listeria monocytogenes	strain=BfR-L1684	na	latest	Contig	Major	Full	2020/06/15	ASM1334450v1	The German Federal Institute for Risk Assessment (BfR)	GCA_013344505.1	identical	https://ftp.ncbi.nlm.nih.gov/genomes/all/GCF/013/344/505/GCF_013344505.1_ASM1334450v1	na	na	na	haploid	bacteria	3000034	3000034	37.5	0	2	2	NCBI RefSeq	NCBI Prokaryotic Genome Annotation Pipeline (PGAP)	07/16/22	3018	2803	89	na
GCF_013344585.1	PRJNA224116	SAMN14943535	na	na	562	562	Escherichia coli	strain=SCU-182	na	latest	Chromosome	Major	Full	2020/06/10	ASM1334458v1	Santa Clara University	GCA_013344585.1	identical	https://ftp.ncbi.nlm.nih.gov/genomes/all/GCF/013/344/585/GCF_013344585.1_ASM1334458v1	na	na	na	haploid	bacteria	5192998	5192998	50.5	4	7	7	NCBI RefSeq	NCBI Prokaryotic Genome Annotation Pipeline (PGAP)	06/14/23	5112	4777	112	na
GCF_013347065.1	PRJNA224116	SAMN10613777	JABEWH000000000.1	na	562	562	Escherichia coli	strain=NJMJYY4-CR	na	latest	Contig	Major	Full	2020/06/15	ASM1334706v1	Nanjing Drum Tower Hospital	GCA_013347065.1	identical	https://ftp.ncbi.nlm.nih.gov/genomes/all/GCF/013/347/065/GCF_013347065.1_ASM1334706v1	na	na	na	haploid	bacteria	5024932	5024932	50.0	0	105	105	NCBI RefSeq	NCBI Prokaryotic Genome Annotation Pipeline (PGAP)	07/04/23	5029	4490	103	na
GCF_013341585.1	PRJNA224116	SAMN15163949	JABUVX000000000.1	na	562	562	Escherichia coli	strain=99779-2	na	latest	Contig	Major	Full	2020/06/14	ASM1334158v1	University of Veterinary and Pharmaceutical Sciences Brno	GCA_013341585.1	identical	https://ftp.ncbi.nlm.nih.gov/genomes/all/GCF/013/341/585/GCF_013341585.1_ASM1334158v1	na	na	na	haploid	bacteria	4376151	4376151	50.5	0	305	305	NCBI RefSeq	NCBI Prokaryotic Genome Annotation Pipeline (PGAP)	07/04/23	4766	4071	115	na
GCF_013344985.1	PRJNA224116	SAMN13893464	JAAEDU000000000.1	na	2705035	2705035	Gilliamella sp. ESL0254	strain=ESL0254	na	latest	Contig	Major	Full	2020/06/15	ASM1334498v1	University of Lausanne	GCA_013344985.1	identical	https://ftp.ncbi.nlm.nih.gov/genomes/all/GCF/013/344/985/GCF_013344985.1_ASM1334498v1	na	na	na	haploid	bacteria	2377324	2377324	35.5	0	10	10	NCBI RefSeq	NCBI Prokaryotic Genome Annotation Pipeline (PGAP)	02/24/23	2217	2084	59	32531278
GCF_013347085.1	PRJNA224116	SAMN13893455	JAAEDY000000000.1	na	1218508	1218508	Bombilactobacillus mellis	strain=ESL0394	na	latest	Contig	Major	Full	2020/06/15	ASM1334708v1	University of Lausanne	GCA_013347085.1	identical	https://ftp.ncbi.nlm.nih.gov/genomes/all/GCF/013/347/085/GCF_013347085.1_ASM1334708v1	na	na	na	haploid	bacteria	1743889	1743889	36.0	0	16	16	NCBI RefSeq	NCBI Prokaryotic Genome Annotation Pipeline (PGAP)	02/24/23	1668	1534	69	32531278
GCF_013344475.1	PRJNA224116	SAMN14978609	JABUOU000000000.1	representative genome	1647649	1647649	Martelella limonii	strain=NBRC 109441	na	latest	Scaffold	Major	Full	2020/06/15	ASM1334447v1	Guangxi University of Chinese Medicine	GCA_013344475.1	identical	https://ftp.ncbi.nlm.nih.gov/genomes/all/GCF/013/344/475/GCF_013344475.1_ASM1334447v1	na	assembly from type material	na	haploid	bacteria	4539380	4539191	61.5	0	40	40	NCBI RefSeq	NCBI Prokaryotic Genome Annotation Pipeline (PGAP)	04/27/23	4197	4012	54	27393138
GCF_013345105.1	PRJNA224116	SAMN10600575	RZMI00000000.1	na	562	562	Escherichia coli	strain=NJGLYY3610-CR	na	latest	Contig	Major	Full	2020/06/15	ASM1334510v1	Nanjing Drum Tower Hospital	GCA_013345105.1	identical	https://ftp.ncbi.nlm.nih.gov/genomes/all/GCF/013/345/105/GCF_013345105.1_ASM1334510v1	na	na	na	haploid	bacteria	5105893	5105893	50.5	0	194	194	NCBI RefSeq	NCBI Prokaryotic Genome Annotation Pipeline (PGAP)	07/04/23	5214	4645	109	na
GCF_013345065.1	PRJNA224116	SAMN10613778	JABEWI000000000.1	na	562	562	Escherichia coli	strain=NJSETYY11-CR	na	latest	Contig	Major	Full	2020/06/15	ASM1334506v1	Nanjing Drum Tower Hospital	GCA_013345065.1	identical	https://ftp.ncbi.nlm.nih.gov/genomes/all/GCF/013/345/065/GCF_013345065.1_ASM1334506v1	na	na	na	haploid	bacteria	4884617	4884617	50.5	0	90	90	NCBI RefSeq	NCBI Prokaryotic Genome Annotation Pipeline (PGAP)	07/04/23	4842	4345	106	na
GCF_013346985.1	PRJNA224116	SAMN10613782	JABEWM000000000.1	na	562	562	Escherichia coli	strain=NJSDYYY42-CR	na	latest	Contig	Major	Full	2020/06/15	ASM1334698v1	Nanjing Drum Tower Hospital	GCA_013346985.1	identical	https://ftp.ncbi.nlm.nih.gov/genomes/all/GCF/013/346/985/GCF_013346985.1_ASM1334698v1	na	na	na	haploid	bacteria	5054242	5054242	50.5	0	139	139	NCBI RefSeq	NCBI Prokaryotic Genome Annotation Pipeline (PGAP)	07/04/23	5102	4629	101	na
GCF_013341615.1	PRJNA224116	SAMN15163945	JABUVT000000000.1	na	562	562	Escherichia coli	strain=98095	na	latest	Contig	Major	Full	2020/06/14	ASM1334161v1	University of Veterinary and Pharmaceutical Sciences Brno	GCA_013341615.1	identical	https://ftp.ncbi.nlm.nih.gov/genomes/all/GCF/013/341/615/GCF_013341615.1_ASM1334161v1	na	na	na	haploid	bacteria	4714394	4714394	50.5	0	310	310	NCBI RefSeq	NCBI Prokaryotic Genome Annotation Pipeline (PGAP)	07/04/23	5098	4376	111	na
GCF_013347205.1	PRJNA224116	SAMN12612894	na	na	664683	664683	Halomonas titanicae	strain=GPM3	na	latest	Complete Genome	Major	Full	2020/06/16	ASM1334720v1	Korea Research Institute of Bioscience and Biotechnology	GCA_013347205.1	identical	https://ftp.ncbi.nlm.nih.gov/genomes/all/GCF/013/347/205/GCF_013347205.1_ASM1334720v1	na	na	na	haploid	bacteria	5695972	5695972	54.5	1	1	1	NCBI RefSeq	NCBI Prokaryotic Genome Annotation Pipeline (PGAP)	07/16/22	5269	5130	83	na
GCF_013346935.1	PRJNA224116	SAMN13893448	JAAEEB000000000.1	na	1218507	1218507	Lactobacillus melliventris	strain=ESL0393	na	latest	Contig	Major	Full	2020/06/15	ASM1334693v1	University of Lausanne	GCA_013346935.1	identical	https://ftp.ncbi.nlm.nih.gov/genomes/all/GCF/013/346/935/GCF_013346935.1_ASM1334693v1	na	na	na	haploid	bacteria	2014626	2014626	36.0	0	29	29	NCBI RefSeq	NCBI Prokaryotic Genome Annotation Pipeline (PGAP)	02/24/23	1942	1800	67	32531278
GCF_901111125.1	PRJNA224116	SAMEA5568008	CAAKMW000000000.1	na	2173	2173	Methanobrevibacter smithii	na	PRJEB32190	latest	Contig	Major	Full	2020/04/15	PRJEB32190	URMITE	GCA_901111125.1	identical	https://ftp.ncbi.nlm.nih.gov/genomes/all/GCF/901/111/125/GCF_901111125.1_PRJEB32190	na	na	na	haploid	archaea	1712416	1712416	31.0	0	27	27	NCBI RefSeq	NCBI Prokaryotic Genome Annotation Pipeline (PGAP)	03/26/23	1703	1644	43	na
GCF_013346965.1	PRJNA224116	SAMN10613783	JABEWN000000000.1	na	562	562	Escherichia coli	strain=NJJYYY51-CR	na	latest	Contig	Major	Full	2020/06/15	ASM1334696v1	Nanjing Drum Tower Hospital	GCA_013346965.1	identical	https://ftp.ncbi.nlm.nih.gov/genomes/all/GCF/013/346/965/GCF_013346965.1_ASM1334696v1	na	na	na	haploid	bacteria	5308317	5308317	50.0	0	148	148	NCBI RefSeq	NCBI Prokaryotic Genome Annotation Pipeline (PGAP)	07/04/23	5295	4800	103	na
GCF_013341685.1	PRJNA224116	SAMN15163943	JABUVR000000000.1	na	562	562	Escherichia coli	strain=97974-2T	na	latest	Contig	Major	Full	2020/06/14	ASM1334168v1	University of Veterinary and Pharmaceutical Sciences Brno	GCA_013341685.1	identical	https://ftp.ncbi.nlm.nih.gov/genomes/all/GCF/013/341/685/GCF_013341685.1_ASM1334168v1	na	na	na	haploid	bacteria	4757103	4757103	50.5	0	327	327	NCBI RefSeq	NCBI Prokaryotic Genome Annotation Pipeline (PGAP)	07/04/23	5179	4450	114	na
GCF_013345055.1	PRJNA224116	SAMN13893454	JAAEDZ000000000.1	na	1218508	1218508	Bombilactobacillus mellis	strain=ESL0295	na	latest	Contig	Major	Full	2020/06/15	ASM1334505v1	University of Lausanne	GCA_013345055.1	identical	https://ftp.ncbi.nlm.nih.gov/genomes/all/GCF/013/345/055/GCF_013345055.1_ASM1334505v1	na	na	na	haploid	bacteria	1683724	1683724	36.0	0	12	12	NCBI RefSeq	NCBI Prokaryotic Genome Annotation Pipeline (PGAP)	02/24/23	1630	1512	55	32531278
GCF_013345045.1	PRJNA224116	SAMN13893463	JAAEDV000000000.1	na	2705036	2705036	Gilliamella sp. ESL0250	strain=ESL0250	na	latest	Contig	Major	Full	2020/06/15	ASM1334504v1	University of Lausanne	GCA_013345045.1	identical	https://ftp.ncbi.nlm.nih.gov/genomes/all/GCF/013/345/045/GCF_013345045.1_ASM1334504v1	na	na	na	haploid	bacteria	2687746	2687746	35.5	0	34	34	NCBI RefSeq	NCBI Prokaryotic Genome Annotation Pipeline (PGAP)	02/24/23	2519	2378	52	32531278
GCF_013343495.1	PRJNA224116	SAMN14271764	na	na	287	287	Pseudomonas aeruginosa	strain=DVT414	na	latest	Complete Genome	Major	Full	2020/06/15	ASM1334349v1	University of Pittsburgh School of Medicine	GCA_013343495.1	identical	https://ftp.ncbi.nlm.nih.gov/genomes/all/GCF/013/343/495/GCF_013343495.1_ASM1334349v1	na	na	na	haploid	bacteria	6522476	6522476	66.0	1	1	1	NCBI RefSeq	NCBI Prokaryotic Genome Annotation Pipeline (PGAP)	07/24/23	6073	5933	80	na
GCF_013343515.1	PRJNA224116	SAMN14271763	na	na	287	287	Pseudomonas aeruginosa	strain=DVT413	na	latest	Complete Genome	Major	Full	2020/06/15	ASM1334351v1	University of Pittsburgh School of Medicine	GCA_013343515.1	identical	https://ftp.ncbi.nlm.nih.gov/genomes/all/GCF/013/343/515/GCF_013343515.1_ASM1334351v1	na	na	na	haploid	bacteria	6930600	6930600	66.0	1	1	1	NCBI RefSeq	NCBI Prokaryotic Genome Annotation Pipeline (PGAP)	07/24/23	6544	6381	79	na
GCF_013345985.1	PRJNA224116	SAMN15163254	JABVCW000000000.1	na	1406	1406	Paenibacillus polymyxa	strain=IIF8SW-P3	na	latest	Contig	Major	Full	2020/06/15	ASM1334598v1	Jet Propulsion Laboratory, California Institute of Technology	GCA_013345985.1	identical	https://ftp.ncbi.nlm.nih.gov/genomes/all/GCF/013/345/985/GCF_013345985.1_ASM1334598v1	na	na	na	haploid	bacteria	5803132	5803132	45.5	0	80	80	NCBI RefSeq	NCBI Prokaryotic Genome Annotation Pipeline (PGAP)	07/16/22	5153	4974	86	na
GCF_013345925.1	PRJNA224116	SAMN15163252	JABVCY000000000.1	na	1406	1406	Paenibacillus polymyxa	strain=IIF2*SW-P2	na	latest	Contig	Major	Full	2020/06/15	ASM1334592v1	Jet Propulsion Laboratory, California Institute of Technology	GCA_013345925.1	identical	https://ftp.ncbi.nlm.nih.gov/genomes/all/GCF/013/345/925/GCF_013345925.1_ASM1334592v1	na	na	na	haploid	bacteria	5802925	5802925	45.5	0	86	86	NCBI RefSeq	NCBI Prokaryotic Genome Annotation Pipeline (PGAP)	07/16/22	5155	4980	82	na
GCF_013344145.1	PRJNA224116	SAMN15030274	JABUAD000000000.1	na	1280	1280	Staphylococcus aureus	strain=18SBCL667	na	latest	Contig	Major	Full	2020/06/15	ASM1334414v1	Agroscope	GCA_013344145.1	identical	https://ftp.ncbi.nlm.nih.gov/genomes/all/GCF/013/344/145/GCF_013344145.1_ASM1334414v1	na	na	na	haploid	bacteria	2725507	2725507	32.5	0	33	33	NCBI RefSeq	NCBI Prokaryotic Genome Annotation Pipeline (PGAP)	07/16/22	2690	2470	67	na
GCF_013344125.1	PRJNA224116	SAMN15030275	JABUAC000000000.1	na	1280	1280	Staphylococcus aureus	strain=18SBCL669	na	latest	Contig	Major	Full	2020/06/15	ASM1334412v1	Agroscope	GCA_013344125.1	identical	https://ftp.ncbi.nlm.nih.gov/genomes/all/GCF/013/344/125/GCF_013344125.1_ASM1334412v1	na	na	na	haploid	bacteria	2787495	2787495	32.5	0	45	45	NCBI RefSeq	NCBI Prokaryotic Genome Annotation Pipeline (PGAP)	07/16/22	2775	2468	67	na
GCF_013344685.1	PRJNA224116	SAMN12990508	na	na	2653203	2653203	Sphingomonas sp. CL5.1	strain=CL5.1	na	latest	Complete Genome	Major	Full	2020/06/15	ASM1334468v1	Tsinghua University	GCA_013344685.1	identical	https://ftp.ncbi.nlm.nih.gov/genomes/all/GCF/013/344/685/GCF_013344685.1_ASM1334468v1	na	na	na	haploid	bacteria	4567794	4567794	66.5	2	2	2	NCBI RefSeq	NCBI Prokaryotic Genome Annotation Pipeline (PGAP)	07/16/22	4400	4259	57	na
GCF_013344785.1	PRJNA224116	SAMN15166402	JABVAG000000000.1	na	1280	1280	Staphylococcus aureus	strain=Nigeria-257	na	latest	Contig	Major	Full	2020/06/15	ASM1334478v1	German Federal Institute for Risk Assessment	GCA_013344785.1	identical	https://ftp.ncbi.nlm.nih.gov/genomes/all/GCF/013/344/785/GCF_013344785.1_ASM1334478v1	na	na	na	haploid	bacteria	2759450	2759450	32.5	0	56	56	NCBI RefSeq	NCBI Prokaryotic Genome Annotation Pipeline (PGAP)	07/16/22	2746	2500	79	na
GCF_013343575.1	PRJNA224116	SAMN14271758	na	na	287	287	Pseudomonas aeruginosa	strain=DVT401	na	latest	Complete Genome	Major	Full	2020/06/15	ASM1334357v1	University of Pittsburgh School of Medicine	GCA_013343575.1	identical	https://ftp.ncbi.nlm.nih.gov/genomes/all/GCF/013/343/575/GCF_013343575.1_ASM1334357v1	na	na	na	haploid	bacteria	6557595	6557595	66.0	1	1	1	NCBI RefSeq	NCBI Prokaryotic Genome Annotation Pipeline (PGAP)	07/24/23	6106	5978	80	na
GCF_013343555.1	PRJNA224116	SAMN14271760	na	na	287	287	Pseudomonas aeruginosa	strain=DVT410	na	latest	Complete Genome	Major	Full	2020/06/15	ASM1334355v1	University of Pittsburgh School of Medicine	GCA_013343555.1	identical	https://ftp.ncbi.nlm.nih.gov/genomes/all/GCF/013/343/555/GCF_013343555.1_ASM1334355v1	na	na	na	haploid	bacteria	6229931	6229931	66.5	1	1	1	NCBI RefSeq	NCBI Prokaryotic Genome Annotation Pipeline (PGAP)	07/24/23	5736	5600	80	na
GCF_013346005.1	PRJNA224116	SAMN15163253	JABVCX000000000.1	na	1406	1406	Paenibacillus polymyxa	strain=IIF8SW-B4	na	latest	Contig	Major	Full	2020/06/15	ASM1334600v1	Jet Propulsion Laboratory, California Institute of Technology	GCA_013346005.1	identical	https://ftp.ncbi.nlm.nih.gov/genomes/all/GCF/013/346/005/GCF_013346005.1_ASM1334600v1	na	na	na	haploid	bacteria	5802984	5802984	45.5	0	87	87	NCBI RefSeq	NCBI Prokaryotic Genome Annotation Pipeline (PGAP)	07/16/22	5159	4978	86	na
GCF_013346055.1	PRJNA224116	SAMN15163249	JABVDB000000000.1	na	1406	1406	Paenibacillus polymyxa	strain=IIF2SW-B2	na	latest	Contig	Major	Full	2020/06/15	ASM1334605v1	Jet Propulsion Laboratory, California Institute of Technology	GCA_013346055.1	identical	https://ftp.ncbi.nlm.nih.gov/genomes/all/GCF/013/346/055/GCF_013346055.1_ASM1334605v1	na	na	na	haploid	bacteria	5803487	5803487	45.5	0	88	88	NCBI RefSeq	NCBI Prokaryotic Genome Annotation Pipeline (PGAP)	07/16/22	5185	5003	88	na
GCF_013343895.1	PRJNA224116	SAMN15030286	JABTZR000000000.1	na	1280	1280	Staphylococcus aureus	strain=18SBCL680	na	latest	Contig	Major	Full	2020/06/15	ASM1334389v1	Agroscope	GCA_013343895.1	identical	https://ftp.ncbi.nlm.nih.gov/genomes/all/GCF/013/343/895/GCF_013343895.1_ASM1334389v1	na	na	na	haploid	bacteria	2733803	2733803	32.5	0	65	65	NCBI RefSeq	NCBI Prokaryotic Genome Annotation Pipeline (PGAP)	07/16/22	2718	2498	69	na
GCF_013344055.1	PRJNA224116	SAMN15030279	JABTZY000000000.1	na	1280	1280	Staphylococcus aureus	strain=18SBCL673	na	latest	Contig	Major	Full	2020/06/15	ASM1334405v1	Agroscope	GCA_013344055.1	identical	https://ftp.ncbi.nlm.nih.gov/genomes/all/GCF/013/344/055/GCF_013344055.1_ASM1334405v1	na	na	na	haploid	bacteria	2758577	2758577	32.5	0	17	17	NCBI RefSeq	NCBI Prokaryotic Genome Annotation Pipeline (PGAP)	07/16/22	2751	2501	73	na
GCF_013343885.1	PRJNA224116	SAMN15030284	JABTZT000000000.1	na	1280	1280	Staphylococcus aureus	strain=18SBCL678	na	latest	Contig	Major	Full	2020/06/15	ASM1334388v1	Agroscope	GCA_013343885.1	identical	https://ftp.ncbi.nlm.nih.gov/genomes/all/GCF/013/343/885/GCF_013343885.1_ASM1334388v1	na	na	na	haploid	bacteria	2990731	2990731	33.0	0	126	126	NCBI RefSeq	NCBI Prokaryotic Genome Annotation Pipeline (PGAP)	07/16/22	3125	2787	69	na
GCF_013346775.1	PRJNA224116	SAMN15166408	JABVAM000000000.1	na	1280	1280	Staphylococcus aureus	strain=Nigeria-432	na	latest	Contig	Major	Full	2020/06/15	ASM1334677v1	German Federal Institute for Risk Assessment	GCA_013346775.1	identical	https://ftp.ncbi.nlm.nih.gov/genomes/all/GCF/013/346/775/GCF_013346775.1_ASM1334677v1	na	na	na	haploid	bacteria	2801417	2801417	32.5	0	42	42	NCBI RefSeq	NCBI Prokaryotic Genome Annotation Pipeline (PGAP)	07/16/22	2819	2580	69	na
GCF_013345385.1	PRJNA224116	SAMN15166390	JABUZU000000000.1	na	1280	1280	Staphylococcus aureus	strain=Nigeria-142	na	latest	Contig	Major	Full	2020/06/15	ASM1334538v1	German Federal Institute for Risk Assessment	GCA_013345385.1	identical	https://ftp.ncbi.nlm.nih.gov/genomes/all/GCF/013/345/385/GCF_013345385.1_ASM1334538v1	na	na	na	haploid	bacteria	2750340	2750340	32.5	0	49	49	NCBI RefSeq	NCBI Prokaryotic Genome Annotation Pipeline (PGAP)	07/16/22	2720	2492	72	na
GCF_013344045.1	PRJNA224116	SAMN15030276	JABUAB000000000.1	na	1280	1280	Staphylococcus aureus	strain=18SBCL670	na	latest	Contig	Major	Full	2020/06/15	ASM1334404v1	Agroscope	GCA_013344045.1	identical	https://ftp.ncbi.nlm.nih.gov/genomes/all/GCF/013/344/045/GCF_013344045.1_ASM1334404v1	na	na	na	haploid	bacteria	2790446	2790446	32.5	0	69	69	NCBI RefSeq	NCBI Prokaryotic Genome Annotation Pipeline (PGAP)	07/16/22	2846	2509	68	na
GCF_013345465.1	PRJNA224116	SAMN15166386	JABUZQ000000000.1	na	1280	1280	Staphylococcus aureus	strain=Nigeria-134	na	latest	Contig	Major	Full	2020/06/15	ASM1334546v1	German Federal Institute for Risk Assessment	GCA_013345465.1	identical	https://ftp.ncbi.nlm.nih.gov/genomes/all/GCF/013/345/465/GCF_013345465.1_ASM1334546v1	na	na	na	haploid	bacteria	2812146	2812146	32.5	0	46	46	NCBI RefSeq	NCBI Prokaryotic Genome Annotation Pipeline (PGAP)	07/16/22	2830	2575	83	na
GCF_013345285.1	PRJNA224116	SAMN15166396	JABVAA000000000.1	na	1280	1280	Staphylococcus aureus	strain=Nigeria-190	na	latest	Contig	Major	Full	2020/06/15	ASM1334528v1	German Federal Institute for Risk Assessment	GCA_013345285.1	identical	https://ftp.ncbi.nlm.nih.gov/genomes/all/GCF/013/345/285/GCF_013345285.1_ASM1334528v1	na	na	na	haploid	bacteria	2859005	2859005	32.5	0	53	53	NCBI RefSeq	NCBI Prokaryotic Genome Annotation Pipeline (PGAP)	07/16/22	2899	2660	66	na
GCF_902859875.1	PRJNA224116	SAMEA6678274	CADIKF000000000.1	representative genome	624376	624376	Paraburkholderia solisilvae	strain=LMG 29739	LMG 29739	latest	Contig	Major	Full	2020/05/07	LMG 29739	GHENT UNIVERSITY	GCA_902859875.1	identical	https://ftp.ncbi.nlm.nih.gov/genomes/all/GCF/902/859/875/GCF_902859875.1_LMG_29739	na	na	na	haploid	bacteria	7299624	7299624	63.0	0	145	145	NCBI RefSeq	NCBI Prokaryotic Genome Annotation Pipeline (PGAP)	05/06/23	6464	6265	57	na
GCF_902859895.1	PRJNA224116	SAMEA6678268	CADIKM000000000.1	representative genome	621374	621374	Pararobbsia alpina	strain=LMG 28138	LMG 28138	latest	Contig	Major	Full	2020/05/07	LMG 28138	GHENT UNIVERSITY	GCA_902859895.1	identical	https://ftp.ncbi.nlm.nih.gov/genomes/all/GCF/902/859/895/GCF_902859895.1_LMG_28138	na	assembly from type material	na	haploid	bacteria	6703622	6703622	61.5	0	249	249	NCBI RefSeq	NCBI Prokaryotic Genome Annotation Pipeline (PGAP)	05/06/23	6193	5786	57	na
GCF_013349365.1	PRJNA224116	SAMN14930470	JABJWX000000000.1	na	2736644	2736644	Plantibacter sp. MCCC 1A11337	strain=MCCC 1A11337	na	latest	Contig	Major	Full	2020/06/17	ASM1334936v1	The Third Institute of Oceanography, MNR	GCA_013349365.1	identical	https://ftp.ncbi.nlm.nih.gov/genomes/all/GCF/013/349/365/GCF_013349365.1_ASM1334936v1	na	na	na	haploid	bacteria	4116790	4116790	69.0	0	13	13	NCBI RefSeq	NCBI Prokaryotic Genome Annotation Pipeline (PGAP)	08/01/22	3844	3525	54	na
GCF_902859605.1	PRJNA224116	SAMEA6647250	CADIJT000000000.1	na	217203	217203	Achromobacter spanius	strain=LMG 5911	LMG 5911	latest	Contig	Major	Full	2020/05/07	LMG 5911	GHENT UNIVERSITY	GCA_902859605.1	identical	https://ftp.ncbi.nlm.nih.gov/genomes/all/GCF/902/859/605/GCF_902859605.1_LMG_5911	na	assembly from type material	na	haploid	bacteria	6360923	6360923	64.0	0	61	61	NCBI RefSeq	NCBI Prokaryotic Genome Annotation Pipeline (PGAP)	07/24/23	5814	5695	66	na
GCF_902860235.1	PRJNA224116	SAMEA6797708	CADILN000000000.1	na	252970	252970	Paraburkholderia phenoliruptrix	strain=LMG 9964	LMG 9964	latest	Contig	Major	Full	2020/05/07	LMG 9964	GHENT UNIVERSITY	GCA_902860235.1	identical	https://ftp.ncbi.nlm.nih.gov/genomes/all/GCF/902/860/235/GCF_902860235.1_LMG_9964	na	na	na	haploid	bacteria	7602199	7602199	63.0	0	42	42	NCBI RefSeq	NCBI Prokaryotic Genome Annotation Pipeline (PGAP)	07/24/23	6774	6560	60	na
GCF_902859775.1	PRJNA224116	SAMEA6678266	CADIJZ000000000.1	representative genome	487049	487049	Paraburkholderia rhynchosiae	strain=LMG 27174	LMG 27174	latest	Contig	Major	Full	2020/05/07	LMG 27174	GHENT UNIVERSITY	GCA_902859775.1	identical	https://ftp.ncbi.nlm.nih.gov/genomes/all/GCF/902/859/775/GCF_902859775.1_LMG_27174	na	assembly from type material	na	haploid	bacteria	7999742	7999742	61.5	0	138	138	NCBI RefSeq	NCBI Prokaryotic Genome Annotation Pipeline (PGAP)	04/28/23	7313	6966	61	na
GCF_013357905.1	PRJNA224116	SAMN13240933	WQMW00000000.1	na	2026186	2026186	Bacillus paranthracis	strain=ELWA-3_3298	na	latest	Scaffold	Major	Full	2020/06/16	ASM1335790v1	National Institute of Allergy and Infectious Diseases	GCA_013357905.1	identical	https://ftp.ncbi.nlm.nih.gov/genomes/all/GCF/013/357/905/GCF_013357905.1_ASM1335790v1	na	na	na	haploid	bacteria	5681902	5681902	35.0	9	71	71	NCBI RefSeq	NCBI Prokaryotic Genome Annotation Pipeline (PGAP)	04/08/23	5889	5497	154	na
GCF_013293275.1	PRJNA224116	SAMN14126196	JAAJZU000000000.1	na	195	195	Campylobacter coli	strain=704042	na	latest	Contig	Major	Full	2020/06/08	ASM1329327v1	University of Maryland, School of Medicine	GCA_013293275.1	identical	https://ftp.ncbi.nlm.nih.gov/genomes/all/GCF/013/293/275/GCF_013293275.1_ASM1329327v1	na	na	na	haploid	bacteria	1704314	1704314	31.5	0	36	36	NCBI RefSeq	NCBI Prokaryotic Genome Annotation Pipeline (PGAP)	07/24/23	1771	1635	55	na
GCF_013300155.1	PRJNA224116	SAMN14067742	JAAINN000000000.1	na	871665	871665	Blautia faecis	strain=MSK.18.51	na	latest	Contig	Major	Full	2020/06/08	ASM1330015v1	University of Chicago	GCA_013300155.1	identical	https://ftp.ncbi.nlm.nih.gov/genomes/all/GCF/013/300/155/GCF_013300155.1_ASM1330015v1	na	na	na	haploid	bacteria	4109988	4109988	42.5	0	151	151	NCBI RefSeq	NCBI Prokaryotic Genome Annotation Pipeline (PGAP)	02/24/23	3770	3533	83	32492369
GCF_013296245.1	PRJNA224116	SAMN09072288	JABTAA000000000.1	na	1520	1520	Clostridium beijerinckii	strain=DJ283	na	latest	Contig	Major	Full	2020/06/08	ASM1329624v1	DOE Joint Genome Institute	GCA_013296245.1	identical	https://ftp.ncbi.nlm.nih.gov/genomes/all/GCF/013/296/245/GCF_013296245.1_ASM1329624v1	na	na	na	haploid	bacteria	6140061	6140061	29.5	0	1	1	NCBI RefSeq	NCBI Prokaryotic Genome Annotation Pipeline (PGAP)	04/10/23	5500	5180	150	35190685
GCF_013302125.1	PRJNA224116	SAMN14067673	JAAIPO000000000.1	na	418240	418240	Blautia wexlerae	strain=MSK.14.2	na	latest	Contig	Major	Full	2020/06/08	ASM1330212v1	University of Chicago	GCA_013302125.1	identical	https://ftp.ncbi.nlm.nih.gov/genomes/all/GCF/013/302/125/GCF_013302125.1_ASM1330212v1	na	na	na	haploid	bacteria	4466268	4466268	41.0	0	263	263	NCBI RefSeq	NCBI Prokaryotic Genome Annotation Pipeline (PGAP)	02/24/23	4198	3930	64	32492369
GCF_013303125.1	PRJNA224116	SAMN15080991	JABTTE000000000.1	representative genome	2741433	2741433	Calidifontibacillus erzurumensis	strain=P2	na	latest	Contig	Major	Full	2020/06/08	ASM1330312v1	Ataturk University	GCA_013303125.1	identical	https://ftp.ncbi.nlm.nih.gov/genomes/all/GCF/013/303/125/GCF_013303125.1_ASM1330312v1	na	assembly from type material	na	haploid	bacteria	3508867	3508867	36.0	0	82	82	NCBI RefSeq	NCBI Prokaryotic Genome Annotation Pipeline (PGAP)	12/17/22	3396	3149	87	na
GCF_013304875.1	PRJNA224116	SAMN14067550	JAAWUN000000000.1	na	180164	180164	Blautia schinkii	strain=MSK.6.27	na	latest	Contig	Major	Full	2020/06/08	ASM1330487v1	University of Chicago	GCA_013304875.1	identical	https://ftp.ncbi.nlm.nih.gov/genomes/all/GCF/013/304/875/GCF_013304875.1_ASM1330487v1	na	na	na	haploid	bacteria	3659439	3659439	43.0	0	63	63	NCBI RefSeq	NCBI Prokaryotic Genome Annotation Pipeline (PGAP)	02/24/23	3386	3192	68	32492369
GCF_013294375.1	PRJNA224116	SAMN05878316	JABSWK000000000.1	na	1520	1520	Clostridium beijerinckii	strain=DJ035	na	latest	Contig	Major	Full	2020/06/08	ASM1329437v1	DOE Joint Genome Institute	GCA_013294375.1	identical	https://ftp.ncbi.nlm.nih.gov/genomes/all/GCF/013/294/375/GCF_013294375.1_ASM1329437v1	na	na	na	haploid	bacteria	6422275	6422275	29.5	0	3	3	NCBI RefSeq	NCBI Prokaryotic Genome Annotation Pipeline (PGAP)	04/10/23	5858	5508	147	35190685
GCF_013297065.1	PRJNA224116	SAMN05878287	JABTDY000000000.1	na	1520	1520	Clostridium beijerinckii	strain=DJ009	na	latest	Contig	Major	Full	2020/06/08	ASM1329706v1	DOE Joint Genome Institute	GCA_013297065.1	identical	https://ftp.ncbi.nlm.nih.gov/genomes/all/GCF/013/297/065/GCF_013297065.1_ASM1329706v1	na	na	na	haploid	bacteria	6136338	6136338	29.5	0	4	4	NCBI RefSeq	NCBI Prokaryotic Genome Annotation Pipeline (PGAP)	04/10/23	5469	5149	149	35190685
GCF_013300845.1	PRJNA224116	SAMN14067757	JAAIUB000000000.1	representative genome	536633	536633	Blautia glucerasea	strain=MSK.20.42	na	latest	Contig	Major	Full	2020/06/08	ASM1330084v1	University of Chicago	GCA_013300845.1	identical	https://ftp.ncbi.nlm.nih.gov/genomes/all/GCF/013/300/845/GCF_013300845.1_ASM1330084v1	na	na	na	haploid	bacteria	4398197	4398197	42.5	0	169	169	NCBI RefSeq	NCBI Prokaryotic Genome Annotation Pipeline (PGAP)	02/24/23	4022	3789	83	32492369
GCF_013301645.1	PRJNA224116	SAMN14067696	JAAIOS000000000.1	na	418240	418240	Blautia wexlerae	strain=MSK.23.75	na	latest	Contig	Major	Full	2020/06/08	ASM1330164v1	University of Chicago	GCA_013301645.1	identical	https://ftp.ncbi.nlm.nih.gov/genomes/all/GCF/013/301/645/GCF_013301645.1_ASM1330164v1	na	na	na	haploid	bacteria	4078636	4078636	41.0	0	251	251	NCBI RefSeq	NCBI Prokaryotic Genome Annotation Pipeline (PGAP)	02/24/23	3878	3601	73	32492369
GCF_013302355.1	PRJNA224116	SAMN14067658	JAAIPX000000000.1	na	649756	649756	Anaerostipes hadrus	strain=MSK.9.9	na	latest	Contig	Major	Full	2020/06/08	ASM1330235v1	University of Chicago	GCA_013302355.1	identical	https://ftp.ncbi.nlm.nih.gov/genomes/all/GCF/013/302/355/GCF_013302355.1_ASM1330235v1	na	na	na	haploid	bacteria	3221241	3221241	36.5	0	138	138	NCBI RefSeq	NCBI Prokaryotic Genome Annotation Pipeline (PGAP)	02/24/23	3167	2981	65	32492369
GCF_013304475.1	PRJNA224116	SAMN14067569	JAAITV000000000.1	na	871665	871665	Blautia faecis	strain=MSK.18.27	na	latest	Contig	Major	Full	2020/06/08	ASM1330447v1	University of Chicago	GCA_013304475.1	identical	https://ftp.ncbi.nlm.nih.gov/genomes/all/GCF/013/304/475/GCF_013304475.1_ASM1330447v1	na	na	na	haploid	bacteria	4865890	4865890	42.0	0	210	210	NCBI RefSeq	NCBI Prokaryotic Genome Annotation Pipeline (PGAP)	02/24/23	4563	4298	97	32492369
GCF_013304975.1	PRJNA224116	SAMN14067543	JAAIUP000000000.1	na	1737424	1737424	Blautia massiliensis (ex Durand et al. 2017)	strain=MSK.6.6	na	latest	Contig	Major	Full	2020/06/08	ASM1330497v1	University of Chicago	GCA_013304975.1	identical	https://ftp.ncbi.nlm.nih.gov/genomes/all/GCF/013/304/975/GCF_013304975.1_ASM1330497v1	na	na	na	haploid	bacteria	3358292	3358292	44.0	0	73	73	NCBI RefSeq	NCBI Prokaryotic Genome Annotation Pipeline (PGAP)	07/23/23	3117	2930	70	32492369
GCF_013301765.1	PRJNA224116	SAMN14067689	JAAIOY000000000.1	na	418240	418240	Blautia wexlerae	strain=MSK.22.49	na	latest	Contig	Major	Full	2020/06/08	ASM1330176v1	University of Chicago	GCA_013301765.1	identical	https://ftp.ncbi.nlm.nih.gov/genomes/all/GCF/013/301/765/GCF_013301765.1_ASM1330176v1	na	na	na	haploid	bacteria	4097873	4097873	41.0	0	227	227	NCBI RefSeq	NCBI Prokaryotic Genome Annotation Pipeline (PGAP)	02/24/23	3859	3596	64	32492369
GCF_013301875.1	PRJNA224116	SAMN14067686	JAAIPB000000000.1	na	418240	418240	Blautia wexlerae	strain=MSK.21.6	na	latest	Contig	Major	Full	2020/06/08	ASM1330187v1	University of Chicago	GCA_013301875.1	identical	https://ftp.ncbi.nlm.nih.gov/genomes/all/GCF/013/301/875/GCF_013301875.1_ASM1330187v1	na	na	na	haploid	bacteria	3740687	3740687	41.0	0	157	157	NCBI RefSeq	NCBI Prokaryotic Genome Annotation Pipeline (PGAP)	02/24/23	3418	3212	60	32492369
GCF_013302565.1	PRJNA224116	SAMN14067648	JAAIQG000000000.1	na	649756	649756	Anaerostipes hadrus	strain=MSK.14.29	na	latest	Contig	Major	Full	2020/06/08	ASM1330256v1	University of Chicago	GCA_013302565.1	identical	https://ftp.ncbi.nlm.nih.gov/genomes/all/GCF/013/302/565/GCF_013302565.1_ASM1330256v1	na	na	na	haploid	bacteria	3399869	3399869	37.0	0	138	138	NCBI RefSeq	NCBI Prokaryotic Genome Annotation Pipeline (PGAP)	02/24/23	3401	3207	66	32492369
GCF_013304685.1	PRJNA224116	SAMN14067558	JAAITH000000000.1	na	418240	418240	Blautia wexlerae	strain=MSK.19.37	na	latest	Contig	Major	Full	2020/06/08	ASM1330468v1	University of Chicago	GCA_013304685.1	identical	https://ftp.ncbi.nlm.nih.gov/genomes/all/GCF/013/304/685/GCF_013304685.1_ASM1330468v1	na	na	na	haploid	bacteria	4203872	4203872	40.5	0	231	231	NCBI RefSeq	NCBI Prokaryotic Genome Annotation Pipeline (PGAP)	02/24/23	4030	3763	69	32492369
GCF_013301745.1	PRJNA224116	SAMN14067692	JAAIOW000000000.1	na	418240	418240	Blautia wexlerae	strain=MSK.22.61	na	latest	Contig	Major	Full	2020/06/08	ASM1330174v1	University of Chicago	GCA_013301745.1	identical	https://ftp.ncbi.nlm.nih.gov/genomes/all/GCF/013/301/745/GCF_013301745.1_ASM1330174v1	na	na	na	haploid	bacteria	4070027	4070027	41.0	0	270	270	NCBI RefSeq	NCBI Prokaryotic Genome Annotation Pipeline (PGAP)	02/24/23	3835	3566	70	32492369
GCF_013302785.1	PRJNA224116	SAMN14067637	JAAIQR000000000.1	na	649756	649756	Anaerostipes hadrus	strain=MSK.11.2	na	latest	Contig	Major	Full	2020/06/08	ASM1330278v1	University of Chicago	GCA_013302785.1	identical	https://ftp.ncbi.nlm.nih.gov/genomes/all/GCF/013/302/785/GCF_013302785.1_ASM1330278v1	na	na	na	haploid	bacteria	2786549	2786549	37.0	0	83	83	NCBI RefSeq	NCBI Prokaryotic Genome Annotation Pipeline (PGAP)	02/24/23	2732	2560	66	32492369
GCF_013304385.1	PRJNA224116	SAMN14067575	JAAITU000000000.1	na	536633	536633	Blautia glucerasea	strain=MSK.21.93	na	latest	Contig	Major	Full	2020/06/08	ASM1330438v1	University of Chicago	GCA_013304385.1	identical	https://ftp.ncbi.nlm.nih.gov/genomes/all/GCF/013/304/385/GCF_013304385.1_ASM1330438v1	na	na	na	haploid	bacteria	3991436	3991436	42.5	0	176	176	NCBI RefSeq	NCBI Prokaryotic Genome Annotation Pipeline (PGAP)	02/24/23	3808	3579	71	32492369
GCF_013299555.1	PRJNA224116	SAMN14067793	JAAILS000000000.1	na	418240	418240	Blautia wexlerae	strain=MSK.18.16	na	latest	Contig	Major	Full	2020/06/08	ASM1329955v1	University of Chicago	GCA_013299555.1	identical	https://ftp.ncbi.nlm.nih.gov/genomes/all/GCF/013/299/555/GCF_013299555.1_ASM1329955v1	na	na	na	haploid	bacteria	3812214	3812214	41.0	0	149	149	NCBI RefSeq	NCBI Prokaryotic Genome Annotation Pipeline (PGAP)	02/24/23	3526	3315	65	32492369
GCF_013301975.1	PRJNA224116	SAMN14067682	JAAIPF000000000.1	na	418240	418240	Blautia wexlerae	strain=MSK.20.11	na	latest	Contig	Major	Full	2020/06/08	ASM1330197v1	University of Chicago	GCA_013301975.1	identical	https://ftp.ncbi.nlm.nih.gov/genomes/all/GCF/013/301/975/GCF_013301975.1_ASM1330197v1	na	na	na	haploid	bacteria	3683590	3683590	42.0	0	160	160	NCBI RefSeq	NCBI Prokaryotic Genome Annotation Pipeline (PGAP)	04/20/23	3507	3298	56	32492369
GCF_013302095.1	PRJNA224116	SAMN14067674	JAAIPN000000000.1	na	418240	418240	Blautia wexlerae	strain=MSK.15.15	na	latest	Contig	Major	Full	2020/06/08	ASM1330209v1	University of Chicago	GCA_013302095.1	identical	https://ftp.ncbi.nlm.nih.gov/genomes/all/GCF/013/302/095/GCF_013302095.1_ASM1330209v1	na	na	na	haploid	bacteria	4095721	4095721	41.0	0	216	216	NCBI RefSeq	NCBI Prokaryotic Genome Annotation Pipeline (PGAP)	04/20/23	3839	3572	69	32492369
GCF_013302455.1	PRJNA224116	SAMN14067653	JAAIQB000000000.1	na	649756	649756	Anaerostipes hadrus	strain=MSK.15.37	na	latest	Contig	Major	Full	2020/06/08	ASM1330245v1	University of Chicago	GCA_013302455.1	identical	https://ftp.ncbi.nlm.nih.gov/genomes/all/GCF/013/302/455/GCF_013302455.1_ASM1330245v1	na	na	na	haploid	bacteria	3353876	3353876	37.0	0	112	112	NCBI RefSeq	NCBI Prokaryotic Genome Annotation Pipeline (PGAP)	04/20/23	3355	3160	66	32492369
GCF_013302665.1	PRJNA224116	SAMN14067644	JAAIQK000000000.1	na	649756	649756	Anaerostipes hadrus	strain=MSK.13.43	na	latest	Contig	Major	Full	2020/06/08	ASM1330266v1	University of Chicago	GCA_013302665.1	identical	https://ftp.ncbi.nlm.nih.gov/genomes/all/GCF/013/302/665/GCF_013302665.1_ASM1330266v1	na	na	na	haploid	bacteria	2988393	2988393	36.5	0	107	107	NCBI RefSeq	NCBI Prokaryotic Genome Annotation Pipeline (PGAP)	04/20/23	2926	2757	59	32492369
GCF_013304535.1	PRJNA224116	SAMN14067562	JAAITE000000000.1	na	418240	418240	Blautia wexlerae	strain=MSK.18.3	na	latest	Contig	Major	Full	2020/06/08	ASM1330453v1	University of Chicago	GCA_013304535.1	identical	https://ftp.ncbi.nlm.nih.gov/genomes/all/GCF/013/304/535/GCF_013304535.1_ASM1330453v1	na	na	na	haploid	bacteria	3917134	3917134	41.0	0	184	184	NCBI RefSeq	NCBI Prokaryotic Genome Annotation Pipeline (PGAP)	04/21/23	3635	3380	72	32492369
GCF_013305165.1	PRJNA224116	SAMN14067535	JAAIUU000000000.1	na	1737424	1737424	Blautia massiliensis (ex Durand et al. 2017)	strain=MSK.13.38	na	latest	Contig	Major	Full	2020/06/08	ASM1330516v1	University of Chicago	GCA_013305165.1	identical	https://ftp.ncbi.nlm.nih.gov/genomes/all/GCF/013/305/165/GCF_013305165.1_ASM1330516v1	na	na	na	haploid	bacteria	3226316	3226316	44.0	0	54	54	NCBI RefSeq	NCBI Prokaryotic Genome Annotation Pipeline (PGAP)	07/23/23	2996	2812	65	32492369
GCF_013301625.1	PRJNA224116	SAMN14067697	JAAIOR000000000.1	na	418240	418240	Blautia wexlerae	strain=MSK.23.78	na	latest	Contig	Major	Full	2020/06/08	ASM1330162v1	University of Chicago	GCA_013301625.1	identical	https://ftp.ncbi.nlm.nih.gov/genomes/all/GCF/013/301/625/GCF_013301625.1_ASM1330162v1	na	na	na	haploid	bacteria	4085555	4085555	41.0	0	234	234	NCBI RefSeq	NCBI Prokaryotic Genome Annotation Pipeline (PGAP)	04/20/23	3854	3592	65	32492369
GCF_013302035.1	PRJNA224116	SAMN14067678	JAAIPJ000000000.1	na	418240	418240	Blautia wexlerae	strain=MSK.15.6	na	latest	Contig	Major	Full	2020/06/08	ASM1330203v1	University of Chicago	GCA_013302035.1	identical	https://ftp.ncbi.nlm.nih.gov/genomes/all/GCF/013/302/035/GCF_013302035.1_ASM1330203v1	na	na	na	haploid	bacteria	4050462	4050462	41.0	0	207	207	NCBI RefSeq	NCBI Prokaryotic Genome Annotation Pipeline (PGAP)	04/20/23	3798	3544	73	32492369
GCF_013304415.1	PRJNA224116	SAMN14067571	JAAIUM000000000.1	na	1737424	1737424	Blautia massiliensis (ex Durand et al. 2017)	strain=MSK.18.38	na	latest	Contig	Major	Full	2020/06/08	ASM1330441v1	University of Chicago	GCA_013304415.1	identical	https://ftp.ncbi.nlm.nih.gov/genomes/all/GCF/013/304/415/GCF_013304415.1_ASM1330441v1	na	na	na	haploid	bacteria	3756316	3756316	43.5	0	107	107	NCBI RefSeq	NCBI Prokaryotic Genome Annotation Pipeline (PGAP)	07/23/23	3588	3387	70	32492369
GCF_013302755.1	PRJNA224116	SAMN14067639	JAAIQP000000000.1	na	649756	649756	Anaerostipes hadrus	strain=MSK.11.27	na	latest	Contig	Major	Full	2020/06/08	ASM1330275v1	University of Chicago	GCA_013302755.1	identical	https://ftp.ncbi.nlm.nih.gov/genomes/all/GCF/013/302/755/GCF_013302755.1_ASM1330275v1	na	na	na	haploid	bacteria	3142845	3142845	36.5	0	102	102	NCBI RefSeq	NCBI Prokaryotic Genome Annotation Pipeline (PGAP)	03/25/23	3210	3040	66	32492369
GCF_013304625.1	PRJNA224116	SAMN14067560	JAAITF000000000.1	na	418240	418240	Blautia wexlerae	strain=MSK.19.7	na	latest	Contig	Major	Full	2020/06/08	ASM1330462v1	University of Chicago	GCA_013304625.1	identical	https://ftp.ncbi.nlm.nih.gov/genomes/all/GCF/013/304/625/GCF_013304625.1_ASM1330462v1	na	na	na	haploid	bacteria	4296786	4296786	40.5	0	337	337	NCBI RefSeq	NCBI Prokaryotic Genome Annotation Pipeline (PGAP)	04/21/23	4163	3869	71	32492369
GCF_013301725.1	PRJNA224116	SAMN14067693	JAAIOV000000000.1	na	418240	418240	Blautia wexlerae	strain=MSK.22.69	na	latest	Contig	Major	Full	2020/06/08	ASM1330172v1	University of Chicago	GCA_013301725.1	identical	https://ftp.ncbi.nlm.nih.gov/genomes/all/GCF/013/301/725/GCF_013301725.1_ASM1330172v1	na	na	na	haploid	bacteria	4105799	4105799	41.0	0	248	248	NCBI RefSeq	NCBI Prokaryotic Genome Annotation Pipeline (PGAP)	04/20/23	3870	3604	65	32492369
GCF_013305465.1	PRJNA224116	SAMN14859482	na	na	470	470	Acinetobacter baumannii	strain=MS14413	na	latest	Complete Genome	Major	Full	2020/06/09	ASM1330546v1	The University of Queensland	GCA_013305465.1	identical	https://ftp.ncbi.nlm.nih.gov/genomes/all/GCF/013/305/465/GCF_013305465.1_ASM1330546v1	na	na	na	haploid	bacteria	4082498	4082498	39.0	1	1	1	NCBI RefSeq	NCBI Prokaryotic Genome Annotation Pipeline (PGAP)	12/01/22	3944	3764	96	na
GCF_013302795.1	PRJNA224116	SAMN14067638	JAAIQQ000000000.1	na	649756	649756	Anaerostipes hadrus	strain=MSK.11.20	na	latest	Contig	Major	Full	2020/06/08	ASM1330279v1	University of Chicago	GCA_013302795.1	identical	https://ftp.ncbi.nlm.nih.gov/genomes/all/GCF/013/302/795/GCF_013302795.1_ASM1330279v1	na	na	na	haploid	bacteria	3218478	3218478	36.5	0	125	125	NCBI RefSeq	NCBI Prokaryotic Genome Annotation Pipeline (PGAP)	03/25/23	3285	3087	69	32492369
GCF_013302855.1	PRJNA224116	SAMN14067634	JAAIQU000000000.1	na	649756	649756	Anaerostipes hadrus	strain=MSK.10.31	na	latest	Contig	Major	Full	2020/06/08	ASM1330285v1	University of Chicago	GCA_013302855.1	identical	https://ftp.ncbi.nlm.nih.gov/genomes/all/GCF/013/302/855/GCF_013302855.1_ASM1330285v1	na	na	na	haploid	bacteria	3317056	3317056	36.5	0	185	185	NCBI RefSeq	NCBI Prokaryotic Genome Annotation Pipeline (PGAP)	04/20/23	3324	3103	73	32492369
GCF_013303225.1	PRJNA224116	SAMN14067652	JAAIQC000000000.1	na	649756	649756	Anaerostipes hadrus	strain=MSK.15.34	na	latest	Contig	Major	Full	2020/06/08	ASM1330322v1	University of Chicago	GCA_013303225.1	identical	https://ftp.ncbi.nlm.nih.gov/genomes/all/GCF/013/303/225/GCF_013303225.1_ASM1330322v1	na	na	na	haploid	bacteria	3271188	3271188	36.5	0	137	137	NCBI RefSeq	NCBI Prokaryotic Genome Annotation Pipeline (PGAP)	04/20/23	3244	3054	65	32492369
GCF_013304855.1	PRJNA224116	SAMN14067551	JAAITO000000000.1	na	418240	418240	Blautia wexlerae	strain=MSK.18.55	na	latest	Contig	Major	Full	2020/06/08	ASM1330485v1	University of Chicago	GCA_013304855.1	identical	https://ftp.ncbi.nlm.nih.gov/genomes/all/GCF/013/304/855/GCF_013304855.1_ASM1330485v1	na	na	na	haploid	bacteria	3886816	3886816	41.0	0	191	191	NCBI RefSeq	NCBI Prokaryotic Genome Annotation Pipeline (PGAP)	04/21/23	3606	3364	62	32492369
GCF_013303175.1	PRJNA224116	SAMN14067633	JAAIQV000000000.1	na	649756	649756	Anaerostipes hadrus	strain=MSK.10.27	na	latest	Contig	Major	Full	2020/06/08	ASM1330317v1	University of Chicago	GCA_013303175.1	identical	https://ftp.ncbi.nlm.nih.gov/genomes/all/GCF/013/303/175/GCF_013303175.1_ASM1330317v1	na	na	na	haploid	bacteria	3314605	3314605	36.5	0	177	177	NCBI RefSeq	NCBI Prokaryotic Genome Annotation Pipeline (PGAP)	04/20/23	3314	3096	74	32492369
GCF_013304555.1	PRJNA224116	SAMN14067568	JAAITB000000000.1	na	649756	649756	Anaerostipes hadrus	strain=MSK.14.57	na	latest	Contig	Major	Full	2020/06/08	ASM1330455v1	University of Chicago	GCA_013304555.1	identical	https://ftp.ncbi.nlm.nih.gov/genomes/all/GCF/013/304/555/GCF_013304555.1_ASM1330455v1	na	na	na	haploid	bacteria	3396819	3396819	37.0	0	135	135	NCBI RefSeq	NCBI Prokaryotic Genome Annotation Pipeline (PGAP)	04/21/23	3401	3205	66	32492369
GCF_013302405.1	PRJNA224116	SAMN14067659	JAAIPW000000000.1	na	1796615	1796615	Blautia caecimuris	strain=MSK.19.25	na	latest	Contig	Major	Full	2020/06/08	ASM1330240v1	University of Chicago	GCA_013302405.1	identical	https://ftp.ncbi.nlm.nih.gov/genomes/all/GCF/013/302/405/GCF_013302405.1_ASM1330240v1	na	na	na	haploid	bacteria	3248653	3248653	43.0	0	66	66	NCBI RefSeq	NCBI Prokaryotic Genome Annotation Pipeline (PGAP)	02/24/23	3029	2869	65	32492369
GCF_013302445.1	PRJNA224116	SAMN14067657	JABMIA000000000.1	na	649756	649756	Anaerostipes hadrus	strain=MSK.9.11	na	latest	Contig	Major	Full	2020/06/08	ASM1330244v1	University of Chicago	GCA_013302445.1	identical	https://ftp.ncbi.nlm.nih.gov/genomes/all/GCF/013/302/445/GCF_013302445.1_ASM1330244v1	na	na	na	haploid	bacteria	3167235	3167235	36.5	0	119	119	NCBI RefSeq	NCBI Prokaryotic Genome Annotation Pipeline (PGAP)	02/24/23	3111	2925	66	32492369
GCF_013305035.1	PRJNA224116	SAMN14067537	JAAIUT000000000.1	na	1737424	1737424	Blautia massiliensis (ex Durand et al. 2017)	strain=MSK.15.19	na	latest	Contig	Major	Full	2020/06/08	ASM1330503v1	University of Chicago	GCA_013305035.1	identical	https://ftp.ncbi.nlm.nih.gov/genomes/all/GCF/013/305/035/GCF_013305035.1_ASM1330503v1	na	na	na	haploid	bacteria	3398394	3398394	44.0	0	58	58	NCBI RefSeq	NCBI Prokaryotic Genome Annotation Pipeline (PGAP)	07/23/23	3167	2988	71	32492369
GCF_013299745.1	PRJNA224116	SAMN14067777	JAAIMH000000000.1	na	410072	410072	Coprococcus comes	strain=MSK.17.27	na	latest	Contig	Major	Full	2020/06/08	ASM1329974v1	University of Chicago	GCA_013299745.1	identical	https://ftp.ncbi.nlm.nih.gov/genomes/all/GCF/013/299/745/GCF_013299745.1_ASM1329974v1	na	na	na	haploid	bacteria	3380226	3380226	43.0	0	78	78	NCBI RefSeq	NCBI Prokaryotic Genome Annotation Pipeline (PGAP)	02/24/23	3394	3199	66	32492369
GCF_013299925.1	PRJNA224116	SAMN14067755	JAAINA000000000.1	na	410072	410072	Coprococcus comes	strain=MSK.20.24	na	latest	Contig	Major	Full	2020/06/08	ASM1329992v1	University of Chicago	GCA_013299925.1	identical	https://ftp.ncbi.nlm.nih.gov/genomes/all/GCF/013/299/925/GCF_013299925.1_ASM1329992v1	na	na	na	haploid	bacteria	3299637	3299637	42.5	0	114	114	NCBI RefSeq	NCBI Prokaryotic Genome Annotation Pipeline (PGAP)	02/24/23	3276	3070	64	32492369
GCF_013300105.1	PRJNA224116	SAMN14067744	JAAINL000000000.1	na	33043	33043	Coprococcus eutactus	strain=MSK.18.68	na	latest	Contig	Major	Full	2020/06/08	ASM1330010v1	University of Chicago	GCA_013300105.1	identical	https://ftp.ncbi.nlm.nih.gov/genomes/all/GCF/013/300/105/GCF_013300105.1_ASM1330010v1	na	na	na	haploid	bacteria	3059388	3059388	40.5	0	39	39	NCBI RefSeq	NCBI Prokaryotic Genome Annotation Pipeline (PGAP)	02/24/23	2832	2692	59	32492369
GCF_013294115.1	PRJNA224116	SAMN14915975	JABSNP000000000.1	representative genome	2735894	2735894	Hymenobacter caeli	strain=9A	na	latest	Scaffold	Major	Full	2020/06/08	ASM1329411v1	DOE Joint Genome Institute	GCA_013294115.1	identical	https://ftp.ncbi.nlm.nih.gov/genomes/all/GCF/013/294/115/GCF_013294115.1_ASM1329411v1	na	assembly from type material	na	haploid	bacteria	4978110	4977919	64.5	0	45	45	NCBI RefSeq	NCBI Prokaryotic Genome Annotation Pipeline (PGAP)	10/06/22	4314	4175	46	na
GCF_013300365.1	PRJNA224116	SAMN14067800	JAAILM000000000.1	na	88431	88431	Dorea longicatena	strain=MSK.16.48	na	latest	Contig	Major	Full	2020/06/08	ASM1330036v1	University of Chicago	GCA_013300365.1	identical	https://ftp.ncbi.nlm.nih.gov/genomes/all/GCF/013/300/365/GCF_013300365.1_ASM1330036v1	na	na	na	haploid	bacteria	3342606	3342606	40.5	0	76	76	NCBI RefSeq	NCBI Prokaryotic Genome Annotation Pipeline (PGAP)	02/24/23	3229	3039	66	32492369
GCF_013294065.1	PRJNA224116	SAMN14915968	JABSNM000000000.1	na	2735897	2735897	Leptothrix sp. C29	strain=C29	na	latest	Scaffold	Major	Full	2020/06/08	ASM1329406v1	DOE Joint Genome Institute	GCA_013294065.1	identical	https://ftp.ncbi.nlm.nih.gov/genomes/all/GCF/013/294/065/GCF_013294065.1_ASM1329406v1	na	na	na	haploid	bacteria	4891125	4889863	70.5	0	48	48	NCBI RefSeq	NCBI Prokaryotic Genome Annotation Pipeline (PGAP)	06/23/23	4430	4283	72	na
GCF_013301415.1	PRJNA224116	SAMN14067709	JAAIOG000000000.1	na	39486	39486	Dorea formicigenerans	strain=MSK.13.15	na	latest	Contig	Major	Full	2020/06/08	ASM1330141v1	University of Chicago	GCA_013301415.1	identical	https://ftp.ncbi.nlm.nih.gov/genomes/all/GCF/013/301/415/GCF_013301415.1_ASM1330141v1	na	na	na	haploid	bacteria	3480686	3480686	41.0	0	140	140	NCBI RefSeq	NCBI Prokaryotic Genome Annotation Pipeline (PGAP)	02/24/23	3493	3281	61	32492369
GCF_013301475.1	PRJNA224116	SAMN14067705	JAAIOK000000000.1	na	410072	410072	Coprococcus comes	strain=MSK.16.14	na	latest	Contig	Major	Full	2020/06/08	ASM1330147v1	University of Chicago	GCA_013301475.1	identical	https://ftp.ncbi.nlm.nih.gov/genomes/all/GCF/013/301/475/GCF_013301475.1_ASM1330147v1	na	na	na	haploid	bacteria	3191628	3191628	42.0	0	84	84	NCBI RefSeq	NCBI Prokaryotic Genome Annotation Pipeline (PGAP)	02/24/23	3081	2909	67	32492369
GCF_013301505.1	PRJNA224116	SAMN14067702	JAAION000000000.1	na	410072	410072	Coprococcus comes	strain=MSK.11.53	na	latest	Contig	Major	Full	2020/06/08	ASM1330150v1	University of Chicago	GCA_013301505.1	identical	https://ftp.ncbi.nlm.nih.gov/genomes/all/GCF/013/301/505/GCF_013301505.1_ASM1330150v1	na	na	na	haploid	bacteria	3140493	3140493	42.0	0	118	118	NCBI RefSeq	NCBI Prokaryotic Genome Annotation Pipeline (PGAP)	02/24/23	3106	2882	70	32492369
GCF_013301565.1	PRJNA224116	SAMN14067700	JAAIOP000000000.1	na	410072	410072	Coprococcus comes	strain=MSK.11.23	na	latest	Contig	Major	Full	2020/06/08	ASM1330156v1	University of Chicago	GCA_013301565.1	identical	https://ftp.ncbi.nlm.nih.gov/genomes/all/GCF/013/301/565/GCF_013301565.1_ASM1330156v1	na	na	na	haploid	bacteria	3115338	3115338	42.0	0	107	107	NCBI RefSeq	NCBI Prokaryotic Genome Annotation Pipeline (PGAP)	02/24/23	3070	2848	68	32492369
GCF_013303165.1	PRJNA224116	SAMN15088355	JABTVI000000000.1	na	1121386	146817	Dendrosporobacter quercicolus DSM 1736	strain=DSM 1736	na	latest	Contig	Major	Full	2020/06/08	ASM1330316v1	University of Melbourne	GCA_013303165.1	identical	https://ftp.ncbi.nlm.nih.gov/genomes/all/GCF/013/303/165/GCF_013303165.1_ASM1330316v1	na	assembly from type material	na	haploid	bacteria	4147969	4147969	48.5	0	61	61	NCBI RefSeq	NCBI Prokaryotic Genome Annotation Pipeline (PGAP)	07/26/22	3880	3631	101	na
GCF_013299685.1	PRJNA224116	SAMN14067781	JABMHY000000000.1	na	410072	410072	Coprococcus comes	strain=MSK.17.45	na	latest	Contig	Major	Full	2020/06/08	ASM1329968v1	University of Chicago	GCA_013299685.1	identical	https://ftp.ncbi.nlm.nih.gov/genomes/all/GCF/013/299/685/GCF_013299685.1_ASM1329968v1	na	na	na	haploid	bacteria	3394735	3394735	43.0	0	79	79	NCBI RefSeq	NCBI Prokaryotic Genome Annotation Pipeline (PGAP)	04/20/23	3406	3219	66	32492369
GCF_013302995.1	PRJNA224116	SAMN15042442	JABTTD000000000.1	na	1940789	1940789	Lactococcus petauri	strain=LZys1	na	latest	Contig	Major	Full	2020/06/08	ASM1330299v1	SOUTHWEST MEDICAL UNIVERSITY	GCA_013302995.1	identical	https://ftp.ncbi.nlm.nih.gov/genomes/all/GCF/013/302/995/GCF_013302995.1_ASM1330299v1	na	na	na	haploid	bacteria	1985765	1985765	38.0	0	24	24	NCBI RefSeq	NCBI Prokaryotic Genome Annotation Pipeline (PGAP)	07/24/23	2003	1859	60	na
GCF_013304605.1	PRJNA224116	SAMN14067561	JAAIUO000000000.1	na	2040291	2040291	Dorea phocaeensis	strain=MSK.17.38	na	latest	Contig	Major	Full	2020/06/08	ASM1330460v1	University of Chicago	GCA_013304605.1	identical	https://ftp.ncbi.nlm.nih.gov/genomes/all/GCF/013/304/605/GCF_013304605.1_ASM1330460v1	na	na	na	haploid	bacteria	2459195	2459195	43.5	0	17	17	NCBI RefSeq	NCBI Prokaryotic Genome Annotation Pipeline (PGAP)	02/24/23	2356	2206	63	32492369
GCF_013299665.1	PRJNA224116	SAMN14067784	JAAIMB000000000.1	na	410072	410072	Coprococcus comes	strain=MSK.17.59	na	latest	Contig	Major	Full	2020/06/08	ASM1329966v1	University of Chicago	GCA_013299665.1	identical	https://ftp.ncbi.nlm.nih.gov/genomes/all/GCF/013/299/665/GCF_013299665.1_ASM1329966v1	na	na	na	haploid	bacteria	3379363	3379363	43.0	0	74	74	NCBI RefSeq	NCBI Prokaryotic Genome Annotation Pipeline (PGAP)	04/20/23	3386	3197	66	32492369
GCF_013301115.1	PRJNA224116	SAMN14067723	JAAITR000000000.1	na	1150298	1150298	Fusicatenibacter saccharivorans	strain=MSK.13.41	na	latest	Contig	Major	Full	2020/06/08	ASM1330111v1	University of Chicago	GCA_013301115.1	identical	https://ftp.ncbi.nlm.nih.gov/genomes/all/GCF/013/301/115/GCF_013301115.1_ASM1330111v1	na	na	na	haploid	bacteria	3883417	3883417	46.5	0	104	104	NCBI RefSeq	NCBI Prokaryotic Genome Annotation Pipeline (PGAP)	02/24/23	3698	3482	65	32492369
GCF_013299755.1	PRJNA224116	SAMN14067771	JAAIMN000000000.1	na	410072	410072	Coprococcus comes	strain=MSK.16.59	na	latest	Contig	Major	Full	2020/06/08	ASM1329975v1	University of Chicago	GCA_013299755.1	identical	https://ftp.ncbi.nlm.nih.gov/genomes/all/GCF/013/299/755/GCF_013299755.1_ASM1329975v1	na	na	na	haploid	bacteria	3230682	3230682	42.0	0	86	86	NCBI RefSeq	NCBI Prokaryotic Genome Annotation Pipeline (PGAP)	04/20/23	3139	2964	64	32492369
GCF_013300385.1	PRJNA224116	SAMN14067801	JAAILL000000000.1	na	88431	88431	Dorea longicatena	strain=MSK.16.81	na	latest	Contig	Major	Full	2020/06/08	ASM1330038v1	University of Chicago	GCA_013300385.1	identical	https://ftp.ncbi.nlm.nih.gov/genomes/all/GCF/013/300/385/GCF_013300385.1_ASM1330038v1	na	na	na	haploid	bacteria	3343167	3343167	40.5	0	77	77	NCBI RefSeq	NCBI Prokaryotic Genome Annotation Pipeline (PGAP)	04/20/23	3230	3038	66	32492369
GCF_013301235.1	PRJNA224116	SAMN14067717	JAAINY000000000.1	na	88431	88431	Dorea longicatena	strain=MSK.21.9	na	latest	Contig	Major	Full	2020/06/08	ASM1330123v1	University of Chicago	GCA_013301235.1	identical	https://ftp.ncbi.nlm.nih.gov/genomes/all/GCF/013/301/235/GCF_013301235.1_ASM1330123v1	na	na	na	haploid	bacteria	2864582	2864582	41.0	0	59	59	NCBI RefSeq	NCBI Prokaryotic Genome Annotation Pipeline (PGAP)	04/20/23	2782	2609	70	32492369
GCF_013301365.1	PRJNA224116	SAMN14067711	JAAIOE000000000.1	na	39486	39486	Dorea formicigenerans	strain=MSK.23.29	na	latest	Contig	Major	Full	2020/06/08	ASM1330136v1	University of Chicago	GCA_013301365.1	identical	https://ftp.ncbi.nlm.nih.gov/genomes/all/GCF/013/301/365/GCF_013301365.1_ASM1330136v1	na	na	na	haploid	bacteria	3165040	3165040	40.5	0	97	97	NCBI RefSeq	NCBI Prokaryotic Genome Annotation Pipeline (PGAP)	04/20/23	3121	2936	63	32492369
GCF_013301015.1	PRJNA224116	SAMN14067731	JAAINT000000000.1	na	1150298	1150298	Fusicatenibacter saccharivorans	strain=MSK.22.55	na	latest	Contig	Major	Full	2020/06/08	ASM1330101v1	University of Chicago	GCA_013301015.1	identical	https://ftp.ncbi.nlm.nih.gov/genomes/all/GCF/013/301/015/GCF_013301015.1_ASM1330101v1	na	na	na	haploid	bacteria	3643527	3643527	47.0	0	149	149	NCBI RefSeq	NCBI Prokaryotic Genome Annotation Pipeline (PGAP)	02/24/23	3431	3191	66	32492369
GCF_013300095.1	PRJNA224116	SAMN14067745	JAAINK000000000.1	na	410072	410072	Coprococcus comes	strain=MSK.18.76	na	latest	Contig	Major	Full	2020/06/08	ASM1330009v1	University of Chicago	GCA_013300095.1	identical	https://ftp.ncbi.nlm.nih.gov/genomes/all/GCF/013/300/095/GCF_013300095.1_ASM1330009v1	na	na	na	haploid	bacteria	3265890	3265890	42.5	0	103	103	NCBI RefSeq	NCBI Prokaryotic Genome Annotation Pipeline (PGAP)	04/20/23	3275	3073	67	32492369
GCF_013305245.1	PRJNA224116	SAMN14853914	na	na	244366	244366	Klebsiella variicola	strain=FH-1	na	latest	Complete Genome	Major	Full	2020/06/09	ASM1330524v1	School of Plant Protection	GCA_013305245.1	identical	https://ftp.ncbi.nlm.nih.gov/genomes/all/GCF/013/305/245/GCF_013305245.1_ASM1330524v1	na	na	na	haploid	bacteria	5652418	5652418	57.0	2	2	2	NCBI RefSeq	NCBI Prokaryotic Genome Annotation Pipeline (PGAP)	12/01/22	5479	5265	123	na
GCF_013301275.1	PRJNA224116	SAMN14067715	JAAIOA000000000.1	na	88431	88431	Dorea longicatena	strain=MSK.11.4	na	latest	Contig	Major	Full	2020/06/08	ASM1330127v1	University of Chicago	GCA_013301275.1	identical	https://ftp.ncbi.nlm.nih.gov/genomes/all/GCF/013/301/275/GCF_013301275.1_ASM1330127v1	na	na	na	haploid	bacteria	2797168	2797168	41.0	0	56	56	NCBI RefSeq	NCBI Prokaryotic Genome Annotation Pipeline (PGAP)	04/20/23	2711	2538	66	32492369
GCF_013301515.1	PRJNA224116	SAMN14067703	JAAIOM000000000.1	na	410072	410072	Coprococcus comes	strain=MSK.16.11	na	latest	Contig	Major	Full	2020/06/08	ASM1330151v1	University of Chicago	GCA_013301515.1	identical	https://ftp.ncbi.nlm.nih.gov/genomes/all/GCF/013/301/515/GCF_013301515.1_ASM1330151v1	na	na	na	haploid	bacteria	3188316	3188316	42.0	0	87	87	NCBI RefSeq	NCBI Prokaryotic Genome Annotation Pipeline (PGAP)	04/20/23	3097	2923	68	32492369
GCF_013300425.1	PRJNA224116	SAMN14067798	JAAITY000000000.1	na	1150298	1150298	Fusicatenibacter saccharivorans	strain=MSK.19.10	na	latest	Contig	Major	Full	2020/06/08	ASM1330042v1	University of Chicago	GCA_013300425.1	identical	https://ftp.ncbi.nlm.nih.gov/genomes/all/GCF/013/300/425/GCF_013300425.1_ASM1330042v1	na	na	na	haploid	bacteria	3562922	3562922	47.0	0	121	121	NCBI RefSeq	NCBI Prokaryotic Genome Annotation Pipeline (PGAP)	02/24/23	3360	3156	69	32492369
GCF_013305265.1	PRJNA224116	SAMN15080508	na	na	1590	1590	Lactiplantibacillus plantarum	strain=TCI507	na	latest	Complete Genome	Major	Full	2020/06/09	ASM1330526v1	TCI Co.,LTD	GCA_013305265.1	identical	https://ftp.ncbi.nlm.nih.gov/genomes/all/GCF/013/305/265/GCF_013305265.1_ASM1330526v1	na	na	na	haploid	bacteria	3264501	3264501	44.0	5	5	5	NCBI RefSeq	NCBI Prokaryotic Genome Annotation Pipeline (PGAP)	10/01/22	3081	2969	84	na
GCF_013305325.1	PRJNA224116	SAMN14859483	na	na	573	573	Klebsiella pneumoniae	strain=MS14393	na	latest	Complete Genome	Major	Full	2020/06/09	ASM1330532v1	The University of Queensland	GCA_013305325.1	identical	https://ftp.ncbi.nlm.nih.gov/genomes/all/GCF/013/305/325/GCF_013305325.1_ASM1330532v1	na	na	na	haploid	bacteria	5834466	5834466	56.5	3	3	3	NCBI RefSeq	NCBI Prokaryotic Genome Annotation Pipeline (PGAP)	12/01/22	5777	5518	123	na
GCF_013300205.1	PRJNA224116	SAMN14067734	JAAIUE000000000.1	na	1150298	1150298	Fusicatenibacter saccharivorans	strain=MSK.22.67	na	latest	Contig	Major	Full	2020/06/08	ASM1330020v1	University of Chicago	GCA_013300205.1	identical	https://ftp.ncbi.nlm.nih.gov/genomes/all/GCF/013/300/205/GCF_013300205.1_ASM1330020v1	na	na	na	haploid	bacteria	3543439	3543439	47.5	0	116	116	NCBI RefSeq	NCBI Prokaryotic Genome Annotation Pipeline (PGAP)	04/20/23	3271	3056	68	32492369
GCF_013293535.1	PRJNA224116	SAMN14126164	JAAKAI000000000.1	na	195	195	Campylobacter coli	strain=604335	na	latest	Contig	Major	Full	2020/06/08	ASM1329353v1	University of Maryland, School of Medicine	GCA_013293535.1	identical	https://ftp.ncbi.nlm.nih.gov/genomes/all/GCF/013/293/535/GCF_013293535.1_ASM1329353v1	na	na	na	haploid	bacteria	1735638	1735638	31.0	0	85	85	NCBI RefSeq	NCBI Prokaryotic Genome Annotation Pipeline (PGAP)	07/24/23	1873	1719	50	na
GCF_013293415.1	PRJNA224116	SAMN14126185	JAAKAB000000000.1	na	195	195	Campylobacter coli	strain=703632	na	latest	Contig	Major	Full	2020/06/08	ASM1329341v1	University of Maryland, School of Medicine	GCA_013293415.1	identical	https://ftp.ncbi.nlm.nih.gov/genomes/all/GCF/013/293/415/GCF_013293415.1_ASM1329341v1	na	na	na	haploid	bacteria	1812223	1812223	31.0	0	36	36	NCBI RefSeq	NCBI Prokaryotic Genome Annotation Pipeline (PGAP)	07/24/23	1940	1806	58	na
GCF_013293935.1	PRJNA224116	SAMN14126053	JAAKAZ000000000.1	na	195	195	Campylobacter coli	strain=202823	na	latest	Contig	Major	Full	2020/06/08	ASM1329393v1	University of Maryland, School of Medicine	GCA_013293935.1	identical	https://ftp.ncbi.nlm.nih.gov/genomes/all/GCF/013/293/935/GCF_013293935.1_ASM1329393v1	na	na	na	haploid	bacteria	1723922	1723922	31.0	0	85	85	NCBI RefSeq	NCBI Prokaryotic Genome Annotation Pipeline (PGAP)	07/24/23	1840	1689	55	na
GCF_013293845.1	PRJNA224116	SAMN14126055	JAAKAX000000000.1	na	195	195	Campylobacter coli	strain=203005	na	latest	Contig	Major	Full	2020/06/08	ASM1329384v1	University of Maryland, School of Medicine	GCA_013293845.1	identical	https://ftp.ncbi.nlm.nih.gov/genomes/all/GCF/013/293/845/GCF_013293845.1_ASM1329384v1	na	na	na	haploid	bacteria	1725153	1725153	31.5	0	29	29	NCBI RefSeq	NCBI Prokaryotic Genome Annotation Pipeline (PGAP)	07/24/23	1793	1664	55	na
GCF_013293385.1	PRJNA224116	SAMN14126188	JAAKAA000000000.1	na	195	195	Campylobacter coli	strain=703644	na	latest	Contig	Major	Full	2020/06/08	ASM1329338v1	University of Maryland, School of Medicine	GCA_013293385.1	identical	https://ftp.ncbi.nlm.nih.gov/genomes/all/GCF/013/293/385/GCF_013293385.1_ASM1329338v1	na	na	na	haploid	bacteria	1871689	1871689	31.5	0	97	97	NCBI RefSeq	NCBI Prokaryotic Genome Annotation Pipeline (PGAP)	07/24/23	1975	1814	85	na
GCF_013293775.1	PRJNA224116	SAMN14126071	JAAKAS000000000.1	na	195	195	Campylobacter coli	strain=203645	na	latest	Contig	Major	Full	2020/06/08	ASM1329377v1	University of Maryland, School of Medicine	GCA_013293775.1	identical	https://ftp.ncbi.nlm.nih.gov/genomes/all/GCF/013/293/775/GCF_013293775.1_ASM1329377v1	na	na	na	haploid	bacteria	1689906	1689906	31.5	0	51	51	NCBI RefSeq	NCBI Prokaryotic Genome Annotation Pipeline (PGAP)	02/10/23	1785	1646	54	na
GCF_013293865.1	PRJNA224116	SAMN14126057	JAAKAV000000000.1	na	195	195	Campylobacter coli	strain=203010	na	latest	Contig	Major	Full	2020/06/08	ASM1329386v1	University of Maryland, School of Medicine	GCA_013293865.1	identical	https://ftp.ncbi.nlm.nih.gov/genomes/all/GCF/013/293/865/GCF_013293865.1_ASM1329386v1	na	na	na	haploid	bacteria	1787086	1787086	31.5	0	139	139	NCBI RefSeq	NCBI Prokaryotic Genome Annotation Pipeline (PGAP)	02/10/23	1936	1781	50	na
GCF_013293315.1	PRJNA224116	SAMN14126190	JAAJZY000000000.1	na	195	195	Campylobacter coli	strain=703661	na	latest	Contig	Major	Full	2020/06/08	ASM1329331v1	University of Maryland, School of Medicine	GCA_013293315.1	identical	https://ftp.ncbi.nlm.nih.gov/genomes/all/GCF/013/293/315/GCF_013293315.1_ASM1329331v1	na	na	na	haploid	bacteria	1742438	1742438	31.0	0	32	32	NCBI RefSeq	NCBI Prokaryotic Genome Annotation Pipeline (PGAP)	07/24/23	1824	1696	51	na
GCF_013293605.1	PRJNA224116	SAMN14126152	JAAKAK000000000.1	na	195	195	Campylobacter coli	strain=600001	na	latest	Contig	Major	Full	2020/06/08	ASM1329360v1	University of Maryland, School of Medicine	GCA_013293605.1	identical	https://ftp.ncbi.nlm.nih.gov/genomes/all/GCF/013/293/605/GCF_013293605.1_ASM1329360v1	na	na	na	haploid	bacteria	1816233	1816233	31.5	0	71	71	NCBI RefSeq	NCBI Prokaryotic Genome Annotation Pipeline (PGAP)	03/03/23	1898	1745	68	na
GCF_013293875.1	PRJNA224116	SAMN14126054	JAAKAY000000000.1	na	195	195	Campylobacter coli	strain=202982	na	latest	Contig	Major	Full	2020/06/08	ASM1329387v1	University of Maryland, School of Medicine	GCA_013293875.1	identical	https://ftp.ncbi.nlm.nih.gov/genomes/all/GCF/013/293/875/GCF_013293875.1_ASM1329387v1	na	na	na	haploid	bacteria	1813673	1813673	31.0	0	181	181	NCBI RefSeq	NCBI Prokaryotic Genome Annotation Pipeline (PGAP)	07/24/23	1988	1786	53	na
GCF_013293955.1	PRJNA224116	SAMN14126046	JAAKBA000000000.1	na	195	195	Campylobacter coli	strain=201108	na	latest	Contig	Major	Full	2020/06/08	ASM1329395v1	University of Maryland, School of Medicine	GCA_013293955.1	identical	https://ftp.ncbi.nlm.nih.gov/genomes/all/GCF/013/293/955/GCF_013293955.1_ASM1329395v1	na	na	na	haploid	bacteria	1708305	1708305	31.5	0	37	37	NCBI RefSeq	NCBI Prokaryotic Genome Annotation Pipeline (PGAP)	07/24/23	1797	1669	55	na
GCF_013293485.1	PRJNA224116	SAMN14126174	JAAKAF000000000.1	na	195	195	Campylobacter coli	strain=703275	na	latest	Contig	Major	Full	2020/06/08	ASM1329348v1	University of Maryland, School of Medicine	GCA_013293485.1	identical	https://ftp.ncbi.nlm.nih.gov/genomes/all/GCF/013/293/485/GCF_013293485.1_ASM1329348v1	na	na	na	haploid	bacteria	1694879	1694879	31.5	0	40	40	NCBI RefSeq	NCBI Prokaryotic Genome Annotation Pipeline (PGAP)	02/10/23	1792	1660	50	na
GCF_013293695.1	PRJNA224116	SAMN14126082	JAAKAO000000000.1	na	195	195	Campylobacter coli	strain=204028	na	latest	Contig	Major	Full	2020/06/08	ASM1329369v1	University of Maryland, School of Medicine	GCA_013293695.1	identical	https://ftp.ncbi.nlm.nih.gov/genomes/all/GCF/013/293/695/GCF_013293695.1_ASM1329369v1	na	na	na	haploid	bacteria	1735644	1735644	31.5	0	135	135	NCBI RefSeq	NCBI Prokaryotic Genome Annotation Pipeline (PGAP)	07/24/23	1873	1718	56	na
GCF_013293915.1	PRJNA224116	SAMN14126056	JAAKAW000000000.1	na	195	195	Campylobacter coli	strain=203008	na	latest	Contig	Major	Full	2020/06/08	ASM1329391v1	University of Maryland, School of Medicine	GCA_013293915.1	identical	https://ftp.ncbi.nlm.nih.gov/genomes/all/GCF/013/293/915/GCF_013293915.1_ASM1329391v1	na	na	na	haploid	bacteria	1745999	1745999	31.0	0	36	36	NCBI RefSeq	NCBI Prokaryotic Genome Annotation Pipeline (PGAP)	07/24/23	1853	1718	57	na
GCF_013293515.1	PRJNA224116	SAMN14126173	JAAKAG000000000.1	na	195	195	Campylobacter coli	strain=703171	na	latest	Contig	Major	Full	2020/06/08	ASM1329351v1	University of Maryland, School of Medicine	GCA_013293515.1	identical	https://ftp.ncbi.nlm.nih.gov/genomes/all/GCF/013/293/515/GCF_013293515.1_ASM1329351v1	na	na	na	haploid	bacteria	1786025	1786025	31.0	0	35	35	NCBI RefSeq	NCBI Prokaryotic Genome Annotation Pipeline (PGAP)	07/24/23	1865	1739	54	na
GCF_013293795.1	PRJNA224116	SAMN14126064	JAAKAT000000000.1	na	195	195	Campylobacter coli	strain=203138	na	latest	Contig	Major	Full	2020/06/08	ASM1329379v1	University of Maryland, School of Medicine	GCA_013293795.1	identical	https://ftp.ncbi.nlm.nih.gov/genomes/all/GCF/013/293/795/GCF_013293795.1_ASM1329379v1	na	na	na	haploid	bacteria	1707836	1707836	31.0	0	20	20	NCBI RefSeq	NCBI Prokaryotic Genome Annotation Pipeline (PGAP)	07/24/23	1789	1670	46	na
GCF_013306275.1	PRJNA224116	SAMN14524008	na	na	305	305	Ralstonia solanacearum	strain=FJAT442.F50	na	latest	Complete Genome	Major	Full	2020/06/09	ASM1330627v1	Fujian Academy of Agricultural Sciences	GCA_013306275.1	identical	https://ftp.ncbi.nlm.nih.gov/genomes/all/GCF/013/306/275/GCF_013306275.1_ASM1330627v1	na	na	na	haploid	bacteria	5684469	5684469	66.5	2	2	2	NCBI RefSeq	NCBI Prokaryotic Genome Annotation Pipeline (PGAP)	07/24/23	5034	4858	74	na
GCF_013306495.1	PRJNA224116	SAMN14523997	na	na	305	305	Ralstonia solanacearum	strain=FJAT15252.F50	na	latest	Complete Genome	Major	Full	2020/06/09	ASM1330649v1	Fujian Academy of Agricultural Sciences	GCA_013306495.1	identical	https://ftp.ncbi.nlm.nih.gov/genomes/all/GCF/013/306/495/GCF_013306495.1_ASM1330649v1	na	na	na	haploid	bacteria	6059925	6059925	66.5	2	2	2	NCBI RefSeq	NCBI Prokaryotic Genome Annotation Pipeline (PGAP)	07/24/23	5456	5264	74	na
GCF_013306825.1	PRJNA224116	SAMN14523988	na	na	305	305	Ralstonia solanacearum	strain=FJAT1458.F1	na	latest	Complete Genome	Major	Full	2020/06/09	ASM1330682v1	Fujian Academy of Agricultural Sciences	GCA_013306825.1	identical	https://ftp.ncbi.nlm.nih.gov/genomes/all/GCF/013/306/825/GCF_013306825.1_ASM1330682v1	na	na	na	haploid	bacteria	6059903	6059903	66.5	2	2	2	NCBI RefSeq	NCBI Prokaryotic Genome Annotation Pipeline (PGAP)	07/24/23	5455	5263	74	na
GCF_013307045.1	PRJNA224116	SAMN14414787	JAATOK000000000.1	na	1902	1902	Streptomyces coelicolor	strain=M1154/pAMX4	na	latest	Contig	Major	Full	2020/06/09	ASM1330704v1	McMaster University	GCA_013307045.1	identical	https://ftp.ncbi.nlm.nih.gov/genomes/all/GCF/013/307/045/GCF_013307045.1_ASM1330704v1	na	na	na	haploid	bacteria	8476974	8476974	72.0	0	87	87	NCBI RefSeq	NCBI Prokaryotic Genome Annotation Pipeline (PGAP)	07/24/23	7825	6998	89	na
GCF_013307265.1	PRJNA224116	SAMN09536719	na	na	1308	1308	Streptococcus thermophilus	strain=CS9	na	latest	Complete Genome	Major	Full	2020/06/09	ASM1330726v1	harbin institute of technology	GCA_013307265.1	identical	https://ftp.ncbi.nlm.nih.gov/genomes/all/GCF/013/307/265/GCF_013307265.1_ASM1330726v1	na	na	na	haploid	bacteria	1860988	1860988	38.5	1	1	1	NCBI RefSeq	NCBI Prokaryotic Genome Annotation Pipeline (PGAP)	03/26/23	1938	1648	83	na
GCF_013306395.1	PRJNA224116	SAMN14524003	na	na	305	305	Ralstonia solanacearum	strain=FJAT15340.F6	na	latest	Complete Genome	Major	Full	2020/06/09	ASM1330639v1	Fujian Academy of Agricultural Sciences	GCA_013306395.1	identical	https://ftp.ncbi.nlm.nih.gov/genomes/all/GCF/013/306/395/GCF_013306395.1_ASM1330639v1	na	na	na	haploid	bacteria	5723317	5723317	66.5	2	2	2	NCBI RefSeq	NCBI Prokaryotic Genome Annotation Pipeline (PGAP)	07/24/23	5033	4858	74	na
GCF_013306955.1	PRJNA224116	SAMN14523983	na	na	305	305	Ralstonia solanacearum	strain=FJAT1303.F1	na	latest	Complete Genome	Major	Full	2020/06/09	ASM1330695v1	Fujian Academy of Agricultural Sciences	GCA_013306955.1	identical	https://ftp.ncbi.nlm.nih.gov/genomes/all/GCF/013/306/955/GCF_013306955.1_ASM1330695v1	na	na	na	haploid	bacteria	5701106	5701106	67.0	2	2	2	NCBI RefSeq	NCBI Prokaryotic Genome Annotation Pipeline (PGAP)	07/24/23	5038	4869	74	na
GCF_013307245.1	PRJNA224116	SAMN08941735	na	representative genome	1743162	1743162	Polynucleobacter antarcticus	strain=LimPoW16	na	latest	Complete Genome	Major	Full	2020/06/09	ASM1330724v1	University of Innsbruck	GCA_013307245.1	identical	https://ftp.ncbi.nlm.nih.gov/genomes/all/GCF/013/307/245/GCF_013307245.1_ASM1330724v1	na	assembly from type material	na	haploid	bacteria	2154412	2154412	44.5	1	1	1	NCBI RefSeq	NCBI Prokaryotic Genome Annotation Pipeline (PGAP)	07/24/23	2243	2168	47	na
GCF_013307285.1	PRJNA224116	SAMN09635157	na	na	1308	1308	Streptococcus thermophilus	strain=CS18	na	latest	Complete Genome	Major	Full	2020/06/09	ASM1330728v1	harbin institute of technology	GCA_013307285.1	identical	https://ftp.ncbi.nlm.nih.gov/genomes/all/GCF/013/307/285/GCF_013307285.1_ASM1330728v1	na	na	na	haploid	bacteria	1858890	1858890	39.0	1	1	1	NCBI RefSeq	NCBI Prokaryotic Genome Annotation Pipeline (PGAP)	07/24/23	1932	1632	89	na
GCF_013306355.1	PRJNA224116	SAMN14524004	na	na	305	305	Ralstonia solanacearum	strain=FJAT15353.F1	na	latest	Complete Genome	Major	Full	2020/06/09	ASM1330635v1	Fujian Academy of Agricultural Sciences	GCA_013306355.1	identical	https://ftp.ncbi.nlm.nih.gov/genomes/all/GCF/013/306/355/GCF_013306355.1_ASM1330635v1	na	na	na	haploid	bacteria	5829364	5829364	66.5	2	2	2	NCBI RefSeq	NCBI Prokaryotic Genome Annotation Pipeline (PGAP)	07/24/23	5209	5037	74	na
GCF_013306375.1	PRJNA224116	SAMN14524002	na	na	305	305	Ralstonia solanacearum	strain=FJAT15340.F50	na	latest	Complete Genome	Major	Full	2020/06/09	ASM1330637v1	Fujian Academy of Agricultural Sciences	GCA_013306375.1	identical	https://ftp.ncbi.nlm.nih.gov/genomes/all/GCF/013/306/375/GCF_013306375.1_ASM1330637v1	na	na	na	haploid	bacteria	5723320	5723320	66.5	2	2	2	NCBI RefSeq	NCBI Prokaryotic Genome Annotation Pipeline (PGAP)	07/24/23	5030	4864	74	na
GCF_013306565.1	PRJNA224116	SAMN08644077	PZPO00000000.1	representative genome	121290	121290	Hyphomicrobium sulfonivorans	strain=S1	na	latest	Contig	Major	Full	2020/06/09	ASM1330656v1	University of Warwick	GCA_013306565.1	identical	https://ftp.ncbi.nlm.nih.gov/genomes/all/GCF/013/306/565/GCF_013306565.1_ASM1330656v1	na	assembly from type material	na	haploid	bacteria	3551730	3551730	61.0	0	14	14	NCBI RefSeq	NCBI Prokaryotic Genome Annotation Pipeline (PGAP)	03/25/23	3248	3088	58	na
GCF_013306765.1	PRJNA224116	SAMN14523991	na	na	305	305	Ralstonia solanacearum	strain=FJAT1463.F50	na	latest	Complete Genome	Major	Full	2020/06/09	ASM1330676v1	Fujian Academy of Agricultural Sciences	GCA_013306765.1	identical	https://ftp.ncbi.nlm.nih.gov/genomes/all/GCF/013/306/765/GCF_013306765.1_ASM1330676v1	na	na	na	haploid	bacteria	6059895	6059895	66.5	2	2	2	NCBI RefSeq	NCBI Prokaryotic Genome Annotation Pipeline (PGAP)	07/24/23	5457	5263	74	na
GCF_013306155.1	PRJNA224116	SAMN14524012	na	na	305	305	Ralstonia solanacearum	strain=FJAT448.F50	na	latest	Complete Genome	Major	Full	2020/06/09	ASM1330615v1	Fujian Academy of Agricultural Sciences	GCA_013306155.1	identical	https://ftp.ncbi.nlm.nih.gov/genomes/all/GCF/013/306/155/GCF_013306155.1_ASM1330615v1	na	na	na	haploid	bacteria	6018311	6018311	66.5	2	2	2	NCBI RefSeq	NCBI Prokaryotic Genome Annotation Pipeline (PGAP)	07/24/23	5403	5185	74	na
GCF_013306575.1	PRJNA224116	SAMN14523994	na	na	305	305	Ralstonia solanacearum	strain=FJAT15249.F1	na	latest	Complete Genome	Major	Full	2020/06/09	ASM1330657v1	Fujian Academy of Agricultural Sciences	GCA_013306575.1	identical	https://ftp.ncbi.nlm.nih.gov/genomes/all/GCF/013/306/575/GCF_013306575.1_ASM1330657v1	na	na	na	haploid	bacteria	6059768	6059768	66.5	2	2	2	NCBI RefSeq	NCBI Prokaryotic Genome Annotation Pipeline (PGAP)	07/24/23	5457	5262	74	na
GCF_013306745.1	PRJNA224116	SAMN14523992	na	na	305	305	Ralstonia solanacearum	strain=FJAT15244.F1	na	latest	Complete Genome	Major	Full	2020/06/09	ASM1330674v1	Fujian Academy of Agricultural Sciences	GCA_013306745.1	identical	https://ftp.ncbi.nlm.nih.gov/genomes/all/GCF/013/306/745/GCF_013306745.1_ASM1330674v1	na	na	na	haploid	bacteria	5922123	5922123	66.5	2	2	2	NCBI RefSeq	NCBI Prokaryotic Genome Annotation Pipeline (PGAP)	07/24/23	5330	5142	75	na
GCF_013306915.1	PRJNA224116	SAMN14523985	na	na	305	305	Ralstonia solanacearum	strain=FJAT1303.F8	na	latest	Complete Genome	Major	Full	2020/06/09	ASM1330691v1	Fujian Academy of Agricultural Sciences	GCA_013306915.1	identical	https://ftp.ncbi.nlm.nih.gov/genomes/all/GCF/013/306/915/GCF_013306915.1_ASM1330691v1	na	na	na	haploid	bacteria	5830464	5830464	66.5	2	2	2	NCBI RefSeq	NCBI Prokaryotic Genome Annotation Pipeline (PGAP)	07/24/23	5208	5031	74	na
GCF_013306805.1	PRJNA224116	SAMN14523990	na	na	305	305	Ralstonia solanacearum	strain=FJAT1463.F1	na	latest	Complete Genome	Major	Full	2020/06/09	ASM1330680v1	Fujian Academy of Agricultural Sciences	GCA_013306805.1	identical	https://ftp.ncbi.nlm.nih.gov/genomes/all/GCF/013/306/805/GCF_013306805.1_ASM1330680v1	na	na	na	haploid	bacteria	6059901	6059901	66.5	2	2	2	NCBI RefSeq	NCBI Prokaryotic Genome Annotation Pipeline (PGAP)	07/24/23	5456	5264	74	na
GCF_013307085.1	PRJNA224116	SAMN11242055	na	na	1280	1280	Staphylococcus aureus	strain=MJ015	na	latest	Complete Genome	Major	Full	2020/06/09	ASM1330708v1	WenzhouMedicalCollege	GCA_013307085.1	identical	https://ftp.ncbi.nlm.nih.gov/genomes/all/GCF/013/307/085/GCF_013307085.1_ASM1330708v1	na	na	na	haploid	bacteria	2824297	2824297	32.5	3	3	3	NCBI RefSeq	NCBI Prokaryotic Genome Annotation Pipeline (PGAP)	07/24/23	2805	2650	82	na
GCF_013306255.1	PRJNA224116	SAMN14524009	na	na	305	305	Ralstonia solanacearum	strain=FJAT445.F1	na	latest	Complete Genome	Major	Full	2020/06/09	ASM1330625v1	Fujian Academy of Agricultural Sciences	GCA_013306255.1	identical	https://ftp.ncbi.nlm.nih.gov/genomes/all/GCF/013/306/255/GCF_013306255.1_ASM1330625v1	na	na	na	haploid	bacteria	5684739	5684739	66.5	2	2	2	NCBI RefSeq	NCBI Prokaryotic Genome Annotation Pipeline (PGAP)	07/24/23	5034	4861	74	na
GCF_013306545.1	PRJNA224116	SAMN14523995	na	na	305	305	Ralstonia solanacearum	strain=FJAT15249.F50	na	latest	Complete Genome	Major	Full	2020/06/09	ASM1330654v1	Fujian Academy of Agricultural Sciences	GCA_013306545.1	identical	https://ftp.ncbi.nlm.nih.gov/genomes/all/GCF/013/306/545/GCF_013306545.1_ASM1330654v1	na	na	na	haploid	bacteria	6059865	6059865	66.5	2	2	2	NCBI RefSeq	NCBI Prokaryotic Genome Annotation Pipeline (PGAP)	07/24/23	5457	5264	74	na
GCF_013307325.1	PRJNA224116	SAMN15053861	JABUNT000000000.1	na	146476	146476	Acetobacter syzygii	strain=K03D05	na	latest	Contig	Major	Full	2020/06/09	ASM1330732v1	Universidad de Valparaiso	GCA_013307325.1	identical	https://ftp.ncbi.nlm.nih.gov/genomes/all/GCF/013/307/325/GCF_013307325.1_ASM1330732v1	na	na	na	haploid	bacteria	2985698	2985698	55.0	0	34	34	NCBI RefSeq	NCBI Prokaryotic Genome Annotation Pipeline (PGAP)	07/24/23	2823	2681	57	na
GCF_013306335.1	PRJNA224116	SAMN14524005	na	na	305	305	Ralstonia solanacearum	strain=FJAT15353.F50	na	latest	Complete Genome	Major	Full	2020/06/09	ASM1330633v1	Fujian Academy of Agricultural Sciences	GCA_013306335.1	identical	https://ftp.ncbi.nlm.nih.gov/genomes/all/GCF/013/306/335/GCF_013306335.1_ASM1330633v1	na	na	na	haploid	bacteria	5830473	5830473	66.5	2	2	2	NCBI RefSeq	NCBI Prokaryotic Genome Annotation Pipeline (PGAP)	07/24/23	5211	5042	74	na
GCF_013306435.1	PRJNA224116	SAMN14524000	na	na	305	305	Ralstonia solanacearum	strain=FJAT15304.F6	na	latest	Complete Genome	Major	Full	2020/06/09	ASM1330643v1	Fujian Academy of Agricultural Sciences	GCA_013306435.1	identical	https://ftp.ncbi.nlm.nih.gov/genomes/all/GCF/013/306/435/GCF_013306435.1_ASM1330643v1	na	na	na	haploid	bacteria	5723322	5723322	66.5	2	2	2	NCBI RefSeq	NCBI Prokaryotic Genome Annotation Pipeline (PGAP)	07/24/23	5032	4865	74	na
GCF_013307375.1	PRJNA224116	SAMN13978102	JAAIVK000000000.1	na	386891	386891	Moraxella bovoculi	strain=KZ-1	na	latest	Scaffold	Major	Full	2020/06/09	ASM1330737v1	National Center for Biotechnology	GCA_013307375.1	identical	https://ftp.ncbi.nlm.nih.gov/genomes/all/GCF/013/307/375/GCF_013307375.1_ASM1330737v1	na	na	na	haploid	bacteria	2105166	2104566	45.5	0	27	27	NCBI RefSeq	NCBI Prokaryotic Genome Annotation Pipeline (PGAP)	07/24/23	2059	1920	54	na
GCF_013306875.1	PRJNA224116	SAMN14523986	na	na	305	305	Ralstonia solanacearum	strain=FJAT1452.F1	na	latest	Complete Genome	Major	Full	2020/06/09	ASM1330687v1	Fujian Academy of Agricultural Sciences	GCA_013306875.1	identical	https://ftp.ncbi.nlm.nih.gov/genomes/all/GCF/013/306/875/GCF_013306875.1_ASM1330687v1	na	na	na	haploid	bacteria	5684465	5684465	66.5	2	2	2	NCBI RefSeq	NCBI Prokaryotic Genome Annotation Pipeline (PGAP)	07/24/23	5036	4863	74	na
GCF_013306985.1	PRJNA224116	SAMN14547667	na	na	1314	1314	Streptococcus pyogenes	strain=4063-05	na	latest	Complete Genome	Major	Full	2020/06/09	ASM1330698v1	College of Medicine, National Taiwan University	GCA_013306985.1	identical	https://ftp.ncbi.nlm.nih.gov/genomes/all/GCF/013/306/985/GCF_013306985.1_ASM1330698v1	na	na	na	haploid	bacteria	1890399	1890399	38.0	1	1	1	NCBI RefSeq	NCBI Prokaryotic Genome Annotation Pipeline (PGAP)	07/24/23	1900	1742	89	na
GCF_013306455.1	PRJNA224116	SAMN14523998	na	na	305	305	Ralstonia solanacearum	strain=FJAT15304.F1	na	latest	Complete Genome	Major	Full	2020/06/09	ASM1330645v1	Fujian Academy of Agricultural Sciences	GCA_013306455.1	identical	https://ftp.ncbi.nlm.nih.gov/genomes/all/GCF/013/306/455/GCF_013306455.1_ASM1330645v1	na	na	na	haploid	bacteria	5723316	5723316	66.5	2	2	2	NCBI RefSeq	NCBI Prokaryotic Genome Annotation Pipeline (PGAP)	07/24/23	5029	4862	74	na
GCF_013306935.1	PRJNA224116	SAMN14523984	na	na	305	305	Ralstonia solanacearum	strain=FJAT1303.F50	na	latest	Complete Genome	Major	Full	2020/06/09	ASM1330693v1	Fujian Academy of Agricultural Sciences	GCA_013306935.1	identical	https://ftp.ncbi.nlm.nih.gov/genomes/all/GCF/013/306/935/GCF_013306935.1_ASM1330693v1	na	na	na	haploid	bacteria	5830161	5830161	66.5	2	2	2	NCBI RefSeq	NCBI Prokaryotic Genome Annotation Pipeline (PGAP)	07/24/23	5211	5042	74	na
GCF_013307205.1	PRJNA224116	SAMN02724771	na	representative genome	1743165	1743165	Polynucleobacter arcticus	strain=UK-Long2-W17	na	latest	Chromosome	Major	Full	2020/06/09	ASM1330720v1	University of Innsbruck	GCA_013307205.1	identical	https://ftp.ncbi.nlm.nih.gov/genomes/all/GCF/013/307/205/GCF_013307205.1_ASM1330720v1	na	assembly from type material	na	haploid	bacteria	2090447	2089453	45.5	1	1	1	NCBI RefSeq	NCBI Prokaryotic Genome Annotation Pipeline (PGAP)	07/24/23	2125	2059	45	na
GCF_013306205.1	PRJNA224116	SAMN14524011	na	na	305	305	Ralstonia solanacearum	strain=FJAT448.F1	na	latest	Complete Genome	Major	Full	2020/06/09	ASM1330620v1	Fujian Academy of Agricultural Sciences	GCA_013306205.1	identical	https://ftp.ncbi.nlm.nih.gov/genomes/all/GCF/013/306/205/GCF_013306205.1_ASM1330620v1	na	na	na	haploid	bacteria	6018767	6018767	66.5	2	2	2	NCBI RefSeq	NCBI Prokaryotic Genome Annotation Pipeline (PGAP)	07/24/23	5395	5204	74	na
GCF_003994345.2	PRJNA224116	SAMN10336469	RIAR00000000.2	representative genome	1233460	1233460	Chitinophaga solisilvae	strain=Mgbs1	na	latest	Contig	Major	Full	2020/06/09	ASM399434v2	Monash University Malaysia	GCA_003994345.2	identical	https://ftp.ncbi.nlm.nih.gov/genomes/all/GCF/003/994/345/GCF_003994345.2_ASM399434v2	na	assembly from synonym type material	na	haploid	bacteria	8079707	8079707	48.0	1	8	8	NCBI RefSeq	NCBI Prokaryotic Genome Annotation Pipeline (PGAP)	03/26/23	6160	6083	70	na
GCF_902729445.1	PRJNA224116	SAMEA6378404	CACVCE000000000.1	na	2681466	2681466	Magnetospirillum sp. LM-5	na	LM-5	latest	Scaffold	Major	Full	2020/02/12	MTBLM5_PRJEB35445	CNRS	GCA_902729445.1	identical	https://ftp.ncbi.nlm.nih.gov/genomes/all/GCF/902/729/445/GCF_902729445.1_MTBLM5_PRJEB35445	na	na	na	haploid	bacteria	3903923	3903759	65.0	0	71	73	NCBI RefSeq	NCBI Prokaryotic Genome Annotation Pipeline (PGAP)	08/01/22	3758	3636	52	na
GCF_013306415.1	PRJNA224116	SAMN14524001	na	na	305	305	Ralstonia solanacearum	strain=FJAT15340.F1	na	latest	Complete Genome	Major	Full	2020/06/09	ASM1330641v1	Fujian Academy of Agricultural Sciences	GCA_013306415.1	identical	https://ftp.ncbi.nlm.nih.gov/genomes/all/GCF/013/306/415/GCF_013306415.1_ASM1330641v1	na	na	na	haploid	bacteria	5723319	5723319	66.5	2	2	2	NCBI RefSeq	NCBI Prokaryotic Genome Annotation Pipeline (PGAP)	07/24/23	5029	4862	74	na
GCF_013306515.1	PRJNA224116	SAMN14523996	na	na	305	305	Ralstonia solanacearum	strain=FJAT15252.F1	na	latest	Complete Genome	Major	Full	2020/06/09	ASM1330651v1	Fujian Academy of Agricultural Sciences	GCA_013306515.1	identical	https://ftp.ncbi.nlm.nih.gov/genomes/all/GCF/013/306/515/GCF_013306515.1_ASM1330651v1	na	na	na	haploid	bacteria	6059726	6059726	66.5	2	2	2	NCBI RefSeq	NCBI Prokaryotic Genome Annotation Pipeline (PGAP)	07/24/23	5456	5258	74	na
GCF_902729425.1	PRJNA224116	SAMEA6378406	CACVCH000000000.1	na	2681465	2681465	Magnetospirillum sp. SS-4	na	SS-4	latest	Scaffold	Major	Full	2020/02/12	MTBSS4_PRJEB35447	CNRS	GCA_902729425.1	identical	https://ftp.ncbi.nlm.nih.gov/genomes/all/GCF/902/729/425/GCF_902729425.1_MTBSS4_PRJEB35447	na	na	na	haploid	bacteria	4527143	4526220	66.0	0	130	135	NCBI RefSeq	NCBI Prokaryotic Genome Annotation Pipeline (PGAP)	08/01/22	4439	4294	55	na
GCF_013321835.1	PRJNA224116	SAMN14165492	JAAMEI000000000.1	na	359	359	Agrobacterium rhizogenes	strain=CA84/95	na	latest	Contig	Major	Full	2020/06/10	ASM1332183v1	Oregon State University	GCA_013321835.1	identical	https://ftp.ncbi.nlm.nih.gov/genomes/all/GCF/013/321/835/GCF_013321835.1_ASM1332183v1	na	na	na	haploid	bacteria	6959375	6959375	59.5	0	53	53	NCBI RefSeq	NCBI Prokaryotic Genome Annotation Pipeline (PGAP)	02/13/23	6646	6384	56	32499412
GCF_013317895.1	PRJNA224116	SAMN14165476	JAALYY000000000.1	na	358	358	Agrobacterium tumefaciens	strain=J3/75	na	latest	Contig	Major	Full	2020/06/10	ASM1331789v1	Oregon State University	GCA_013317895.1	identical	https://ftp.ncbi.nlm.nih.gov/genomes/all/GCF/013/317/895/GCF_013317895.1_ASM1331789v1	na	na	na	haploid	bacteria	5626859	5626859	58.0	0	45	45	NCBI RefSeq	NCBI Prokaryotic Genome Annotation Pipeline (PGAP)	02/10/23	5285	5057	56	32499412
GCF_013320795.1	PRJNA224116	SAMN14165551	JAAMCL000000000.1	na	358	358	Agrobacterium tumefaciens	strain=06-478 st	na	latest	Contig	Major	Full	2020/06/10	ASM1332079v1	Oregon State University	GCA_013320795.1	identical	https://ftp.ncbi.nlm.nih.gov/genomes/all/GCF/013/320/795/GCF_013320795.1_ASM1332079v1	na	na	na	haploid	bacteria	6169152	6169152	58.0	0	50	50	NCBI RefSeq	NCBI Prokaryotic Genome Annotation Pipeline (PGAP)	02/10/23	5883	5632	56	32499412
GCF_013320725.1	PRJNA224116	SAMN14165509	JAAMOS000000000.1	na	1176649	1176649	Agrobacterium fabrum	strain=12D13	na	latest	Contig	Major	Full	2020/06/10	ASM1332072v1	Oregon State University	GCA_013320725.1	identical	https://ftp.ncbi.nlm.nih.gov/genomes/all/GCF/013/320/725/GCF_013320725.1_ASM1332072v1	na	na	na	haploid	bacteria	5395010	5395010	59.0	0	14	14	NCBI RefSeq	NCBI Prokaryotic Genome Annotation Pipeline (PGAP)	04/27/23	5122	4912	55	32499412
GCF_013318215.1	PRJNA224116	SAMN14165445	JAALZN000000000.1	na	358	358	Agrobacterium tumefaciens	strain=AF82/95	na	latest	Contig	Major	Full	2020/06/10	ASM1331821v1	Oregon State University	GCA_013318215.1	identical	https://ftp.ncbi.nlm.nih.gov/genomes/all/GCF/013/318/215/GCF_013318215.1_ASM1331821v1	na	na	na	haploid	bacteria	6039566	6039566	58.0	0	32	32	NCBI RefSeq	NCBI Prokaryotic Genome Annotation Pipeline (PGAP)	02/10/23	5686	5467	56	32499412
GCF_013320615.1	PRJNA224116	SAMN14165619	JAAMCD000000000.1	na	358	358	Agrobacterium tumefaciens	strain=17-1007	na	latest	Scaffold	Major	Full	2020/06/10	ASM1332061v1	Oregon State University	GCA_013320615.1	identical	https://ftp.ncbi.nlm.nih.gov/genomes/all/GCF/013/320/615/GCF_013320615.1_ASM1332061v1	na	na	na	haploid	bacteria	6039894	6039796	59.5	0	50	50	NCBI RefSeq	NCBI Prokaryotic Genome Annotation Pipeline (PGAP)	02/10/23	5706	5507	54	32499412
GCF_013321145.1	PRJNA224116	SAMN14165466	JAAMCZ000000000.1	na	359	359	Agrobacterium rhizogenes	strain=RO 2.2	na	latest	Contig	Major	Full	2020/06/10	ASM1332114v1	Oregon State University	GCA_013321145.1	identical	https://ftp.ncbi.nlm.nih.gov/genomes/all/GCF/013/321/145/GCF_013321145.1_ASM1332114v1	na	na	na	haploid	bacteria	7016756	7016756	59.5	0	34	34	NCBI RefSeq	NCBI Prokaryotic Genome Annotation Pipeline (PGAP)	02/13/23	6776	6533	54	32499412
GCF_013318955.1	PRJNA224116	SAMN14165589	JAAMAW000000000.1	na	358	358	Agrobacterium tumefaciens	strain=17-1853-1c	na	latest	Scaffold	Major	Full	2020/06/10	ASM1331895v1	Oregon State University	GCA_013318955.1	identical	https://ftp.ncbi.nlm.nih.gov/genomes/all/GCF/013/318/955/GCF_013318955.1_ASM1331895v1	na	na	na	haploid	bacteria	6415699	6415586	58.0	0	37	37	NCBI RefSeq	NCBI Prokaryotic Genome Annotation Pipeline (PGAP)	02/10/23	6122	5865	58	32499412
GCF_013321665.1	PRJNA224116	SAMN14165451	JAAMEA000000000.1	na	359	359	Agrobacterium rhizogenes	strain=D100/85	na	latest	Scaffold	Major	Full	2020/06/10	ASM1332166v1	Oregon State University	GCA_013321665.1	identical	https://ftp.ncbi.nlm.nih.gov/genomes/all/GCF/013/321/665/GCF_013321665.1_ASM1332166v1	na	na	na	haploid	bacteria	6495694	6494869	60.0	0	37	37	NCBI RefSeq	NCBI Prokaryotic Genome Annotation Pipeline (PGAP)	02/13/23	6148	5930	55	32499412
GCF_013320245.1	PRJNA224116	SAMN14165576	JAAMBN000000000.1	na	358	358	Agrobacterium tumefaciens	strain=17-1474bi	na	latest	Scaffold	Major	Full	2020/06/10	ASM1332024v1	Oregon State University	GCA_013320245.1	identical	https://ftp.ncbi.nlm.nih.gov/genomes/all/GCF/013/320/245/GCF_013320245.1_ASM1332024v1	na	na	na	haploid	bacteria	6005255	6005055	58.0	0	35	35	NCBI RefSeq	NCBI Prokaryotic Genome Annotation Pipeline (PGAP)	02/10/23	5737	5494	57	32499412
GCF_013320965.1	PRJNA224116	SAMN14165521	JAAMCR000000000.1	na	359	359	Agrobacterium rhizogenes	strain=Y79/96	na	latest	Contig	Major	Full	2020/06/10	ASM1332096v1	Oregon State University	GCA_013320965.1	identical	https://ftp.ncbi.nlm.nih.gov/genomes/all/GCF/013/320/965/GCF_013320965.1_ASM1332096v1	na	na	na	haploid	bacteria	6865362	6865362	59.5	0	36	36	NCBI RefSeq	NCBI Prokaryotic Genome Annotation Pipeline (PGAP)	02/13/23	6489	6307	53	32499412
GCF_013319155.1	PRJNA224116	SAMN14165581	JAAMBI000000000.1	na	358	358	Agrobacterium tumefaciens	strain=17-1474dii	na	latest	Contig	Major	Full	2020/06/10	ASM1331915v1	Oregon State University	GCA_013319155.1	identical	https://ftp.ncbi.nlm.nih.gov/genomes/all/GCF/013/319/155/GCF_013319155.1_ASM1331915v1	na	na	na	haploid	bacteria	6003398	6003398	58.0	0	36	36	NCBI RefSeq	NCBI Prokaryotic Genome Annotation Pipeline (PGAP)	02/10/23	5732	5495	57	32499412
GCF_013319115.1	PRJNA224116	SAMN14165585	JAAMBE000000000.1	na	358	358	Agrobacterium tumefaciens	strain=17-1803-1b	na	latest	Contig	Major	Full	2020/06/10	ASM1331911v1	Oregon State University	GCA_013319115.1	identical	https://ftp.ncbi.nlm.nih.gov/genomes/all/GCF/013/319/115/GCF_013319115.1_ASM1331911v1	na	na	na	haploid	bacteria	6004545	6004545	58.0	0	37	37	NCBI RefSeq	NCBI Prokaryotic Genome Annotation Pipeline (PGAP)	02/10/23	5732	5494	55	32499412
GCF_013322225.1	PRJNA224116	SAMN14165469	JAAMFB000000000.1	na	160699	160699	Agrobacterium larrymoorei	strain=FPH-AR2	na	latest	Scaffold	Major	Full	2020/06/10	ASM1332222v1	Oregon State University	GCA_013322225.1	identical	https://ftp.ncbi.nlm.nih.gov/genomes/all/GCF/013/322/225/GCF_013322225.1_ASM1332222v1	na	na	na	haploid	bacteria	4848962	4848332	56.0	0	58	58	NCBI RefSeq	NCBI Prokaryotic Genome Annotation Pipeline (PGAP)	02/13/23	4559	4343	55	32499412
GCF_013317525.1	PRJNA224116	SAMN14165546	JAALYI000000000.1	na	358	358	Agrobacterium tumefaciens	strain=Y2/73	na	latest	Scaffold	Major	Full	2020/06/10	ASM1331752v1	Oregon State University	GCA_013317525.1	identical	https://ftp.ncbi.nlm.nih.gov/genomes/all/GCF/013/317/525/GCF_013317525.1_ASM1331752v1	na	na	na	haploid	bacteria	6071360	6071245	58.0	0	48	48	NCBI RefSeq	NCBI Prokaryotic Genome Annotation Pipeline (PGAP)	02/10/23	5754	5514	57	32499412
GCF_013317575.1	PRJNA224116	SAMN14165515	JAALYM000000000.1	na	358	358	Agrobacterium tumefaciens	strain=P22/94	na	latest	Contig	Major	Full	2020/06/10	ASM1331757v1	Oregon State University	GCA_013317575.1	identical	https://ftp.ncbi.nlm.nih.gov/genomes/all/GCF/013/317/575/GCF_013317575.1_ASM1331757v1	na	na	na	haploid	bacteria	5807352	5807352	58.0	0	28	28	NCBI RefSeq	NCBI Prokaryotic Genome Annotation Pipeline (PGAP)	02/10/23	5563	5358	62	32499412
GCF_013320995.1	PRJNA224116	SAMN14165453	JAAMCU000000000.1	na	359	359	Agrobacterium rhizogenes	strain=W 1.1	na	latest	Contig	Major	Full	2020/06/10	ASM1332099v1	Oregon State University	GCA_013320995.1	identical	https://ftp.ncbi.nlm.nih.gov/genomes/all/GCF/013/320/995/GCF_013320995.1_ASM1332099v1	na	na	na	haploid	bacteria	7076455	7076455	59.5	0	36	36	NCBI RefSeq	NCBI Prokaryotic Genome Annotation Pipeline (PGAP)	02/13/23	6729	6488	56	32499412
GCF_013318835.1	PRJNA224116	SAMN14165607	JAAMAR000000000.1	na	358	358	Agrobacterium tumefaciens	strain=17-712-1iv_(b)	na	latest	Scaffold	Major	Full	2020/06/10	ASM1331883v1	Oregon State University	GCA_013318835.1	identical	https://ftp.ncbi.nlm.nih.gov/genomes/all/GCF/013/318/835/GCF_013318835.1_ASM1331883v1	na	na	na	haploid	bacteria	5637943	5637212	59.5	0	73	73	NCBI RefSeq	NCBI Prokaryotic Genome Annotation Pipeline (PGAP)	02/10/23	5373	5143	56	32499412
GCF_013318555.1	PRJNA224116	SAMN14165599	JAAMAA000000000.1	na	358	358	Agrobacterium tumefaciens	strain=17-713-1if	na	latest	Scaffold	Major	Full	2020/06/10	ASM1331855v1	Oregon State University	GCA_013318555.1	identical	https://ftp.ncbi.nlm.nih.gov/genomes/all/GCF/013/318/555/GCF_013318555.1_ASM1331855v1	na	na	na	haploid	bacteria	5636829	5636010	59.5	0	95	95	NCBI RefSeq	NCBI Prokaryotic Genome Annotation Pipeline (PGAP)	02/10/23	5396	5142	57	32499412
GCF_013321485.1	PRJNA224116	SAMN14165431	JAAMDR000000000.1	na	359	359	Agrobacterium rhizogenes	strain=J10B/93	na	latest	Scaffold	Major	Full	2020/06/10	ASM1332148v1	Oregon State University	GCA_013321485.1	identical	https://ftp.ncbi.nlm.nih.gov/genomes/all/GCF/013/321/485/GCF_013321485.1_ASM1332148v1	na	na	na	haploid	bacteria	7194630	7193904	59.5	0	47	47	NCBI RefSeq	NCBI Prokaryotic Genome Annotation Pipeline (PGAP)	12/13/22	6829	6552	54	32499412
GCF_013314905.1	PRJNA224116	SAMN15062375	JABTYD000000000.1	na	164546	164546	Cupriavidus taiwanensis	strain=USM6	na	latest	Contig	Major	Full	2020/06/09	ASM1331490v1	University of Southern Mississippi	GCA_013314905.1	identical	https://ftp.ncbi.nlm.nih.gov/genomes/all/GCF/013/314/905/GCF_013314905.1_ASM1331490v1	na	na	na	haploid	bacteria	6358134	6358134	67.5	0	153	153	NCBI RefSeq	NCBI Prokaryotic Genome Annotation Pipeline (PGAP)	07/24/23	5891	5680	63	na
GCF_013318915.1	PRJNA224116	SAMN14165593	JAAMAU000000000.1	na	358	358	Agrobacterium tumefaciens	strain=17-642-2b	na	latest	Scaffold	Major	Full	2020/06/10	ASM1331891v1	Oregon State University	GCA_013318915.1	identical	https://ftp.ncbi.nlm.nih.gov/genomes/all/GCF/013/318/915/GCF_013318915.1_ASM1331891v1	na	na	na	haploid	bacteria	5633797	5633064	59.5	0	75	75	NCBI RefSeq	NCBI Prokaryotic Genome Annotation Pipeline (PGAP)	02/10/23	5373	5135	56	32499412
GCF_013317565.1	PRJNA224116	SAMN14165527	JAALYL000000000.1	na	358	358	Agrobacterium tumefaciens	strain=T90/95	na	latest	Contig	Major	Full	2020/06/10	ASM1331756v1	Oregon State University	GCA_013317565.1	identical	https://ftp.ncbi.nlm.nih.gov/genomes/all/GCF/013/317/565/GCF_013317565.1_ASM1331756v1	na	na	na	haploid	bacteria	5521683	5521683	59.5	0	36	36	NCBI RefSeq	NCBI Prokaryotic Genome Annotation Pipeline (PGAP)	02/10/23	5209	5037	56	32499412
GCF_013319035.1	PRJNA224116	SAMN14165624	JAAMBA000000000.1	na	358	358	Agrobacterium tumefaciens	strain=17-1850B-1a	na	latest	Scaffold	Major	Full	2020/06/10	ASM1331903v1	Oregon State University	GCA_013319035.1	identical	https://ftp.ncbi.nlm.nih.gov/genomes/all/GCF/013/319/035/GCF_013319035.1_ASM1331903v1	na	na	na	haploid	bacteria	5723933	5723839	58.0	0	30	30	NCBI RefSeq	NCBI Prokaryotic Genome Annotation Pipeline (PGAP)	02/10/23	5388	5190	56	32499412
GCF_013317835.1	PRJNA224116	SAMN14165558	JAALYV000000000.1	na	358	358	Agrobacterium tumefaciens	strain=K599	na	latest	Contig	Major	Full	2020/06/10	ASM1331783v1	Oregon State University	GCA_013317835.1	identical	https://ftp.ncbi.nlm.nih.gov/genomes/all/GCF/013/317/835/GCF_013317835.1_ASM1331783v1	na	na	na	haploid	bacteria	5451192	5451192	59.5	0	22	22	NCBI RefSeq	NCBI Prokaryotic Genome Annotation Pipeline (PGAP)	02/10/23	5137	4954	56	32499412
GCF_013318025.1	PRJNA224116	SAMN14165539	JAALZE000000000.1	na	358	358	Agrobacterium tumefaciens	strain=G9/79	na	latest	Scaffold	Major	Full	2020/06/10	ASM1331802v1	Oregon State University	GCA_013318025.1	identical	https://ftp.ncbi.nlm.nih.gov/genomes/all/GCF/013/318/025/GCF_013318025.1_ASM1331802v1	na	na	na	haploid	bacteria	5894534	5893786	58.0	0	39	39	NCBI RefSeq	NCBI Prokaryotic Genome Annotation Pipeline (PGAP)	02/10/23	5534	5321	53	32499412
GCF_013318235.1	PRJNA224116	SAMN14165452	JAALZO000000000.1	na	358	358	Agrobacterium tumefaciens	strain=AF52/95	na	latest	Contig	Major	Full	2020/06/10	ASM1331823v1	Oregon State University	GCA_013318235.1	identical	https://ftp.ncbi.nlm.nih.gov/genomes/all/GCF/013/318/235/GCF_013318235.1_ASM1331823v1	na	na	na	haploid	bacteria	6039828	6039828	58.0	0	31	31	NCBI RefSeq	NCBI Prokaryotic Genome Annotation Pipeline (PGAP)	02/10/23	5685	5466	56	32499412
GCF_013318625.1	PRJNA224116	SAMN14165595	JAAMAE000000000.1	na	358	358	Agrobacterium tumefaciens	strain=17-713-1ib	na	latest	Scaffold	Major	Full	2020/06/10	ASM1331862v1	Oregon State University	GCA_013318625.1	identical	https://ftp.ncbi.nlm.nih.gov/genomes/all/GCF/013/318/625/GCF_013318625.1_ASM1331862v1	na	na	na	haploid	bacteria	5630096	5628964	59.5	0	86	86	NCBI RefSeq	NCBI Prokaryotic Genome Annotation Pipeline (PGAP)	02/10/23	5365	5131	56	32499412
GCF_013318725.1	PRJNA224116	SAMN14165615	JAAMAJ000000000.1	na	358	358	Agrobacterium tumefaciens	strain=17-712d-1ii	na	latest	Scaffold	Major	Full	2020/06/10	ASM1331872v1	Oregon State University	GCA_013318725.1	identical	https://ftp.ncbi.nlm.nih.gov/genomes/all/GCF/013/318/725/GCF_013318725.1_ASM1331872v1	na	na	na	haploid	bacteria	5519177	5518444	59.5	0	80	80	NCBI RefSeq	NCBI Prokaryotic Genome Annotation Pipeline (PGAP)	02/10/23	5261	5023	56	32499412
GCF_013318385.1	PRJNA224116	SAMN14165500	JAALZT000000000.1	na	358	358	Agrobacterium tumefaciens	strain=1D1460	na	latest	Contig	Major	Full	2020/06/10	ASM1331838v1	Oregon State University	GCA_013318385.1	identical	https://ftp.ncbi.nlm.nih.gov/genomes/all/GCF/013/318/385/GCF_013318385.1_ASM1331838v1	na	na	na	haploid	bacteria	5645939	5645939	59.0	0	87	87	NCBI RefSeq	NCBI Prokaryotic Genome Annotation Pipeline (PGAP)	02/10/23	5473	5170	55	32499412
GCF_013321075.1	PRJNA224116	SAMN14165522	JAAMCW000000000.1	na	359	359	Agrobacterium rhizogenes	strain=T5/73	na	latest	Scaffold	Major	Full	2020/06/10	ASM1332107v1	Oregon State University	GCA_013321075.1	identical	https://ftp.ncbi.nlm.nih.gov/genomes/all/GCF/013/321/075/GCF_013321075.1_ASM1332107v1	na	na	na	haploid	bacteria	7038570	7038304	59.5	0	42	42	NCBI RefSeq	NCBI Prokaryotic Genome Annotation Pipeline (PGAP)	02/13/23	6746	6494	56	32499412
GCF_013319145.1	PRJNA224116	SAMN14165583	JAAMBG000000000.1	na	358	358	Agrobacterium tumefaciens	strain=17-1802-1a	na	latest	Scaffold	Major	Full	2020/06/10	ASM1331914v1	Oregon State University	GCA_013319145.1	identical	https://ftp.ncbi.nlm.nih.gov/genomes/all/GCF/013/319/145/GCF_013319145.1_ASM1331914v1	na	na	na	haploid	bacteria	6006437	6006338	58.0	0	39	39	NCBI RefSeq	NCBI Prokaryotic Genome Annotation Pipeline (PGAP)	02/10/23	5741	5499	57	32499412
GCF_013320775.1	PRJNA224116	SAMN14165554	JAAMCK000000000.1	na	358	358	Agrobacterium tumefaciens	strain=06-617-1	na	latest	Scaffold	Major	Full	2020/06/10	ASM1332077v1	Oregon State University	GCA_013320775.1	identical	https://ftp.ncbi.nlm.nih.gov/genomes/all/GCF/013/320/775/GCF_013320775.1_ASM1332077v1	na	na	na	haploid	bacteria	6172311	6171573	58.0	0	48	48	NCBI RefSeq	NCBI Prokaryotic Genome Annotation Pipeline (PGAP)	02/10/23	5884	5662	55	32499412
GCF_013317925.1	PRJNA224116	SAMN14165475	JAALZB000000000.1	na	358	358	Agrobacterium tumefaciens	strain=IL15	na	latest	Contig	Major	Full	2020/06/10	ASM1331792v1	Oregon State University	GCA_013317925.1	identical	https://ftp.ncbi.nlm.nih.gov/genomes/all/GCF/013/317/925/GCF_013317925.1_ASM1331792v1	na	na	na	haploid	bacteria	5579975	5579975	59.0	0	18	18	NCBI RefSeq	NCBI Prokaryotic Genome Annotation Pipeline (PGAP)	02/10/23	5296	5108	58	32499412
GCF_013318115.1	PRJNA224116	SAMN14165477	JAALZI000000000.1	na	358	358	Agrobacterium tumefaciens	strain=Di1519	na	latest	Contig	Major	Full	2020/06/10	ASM1331811v1	Oregon State University	GCA_013318115.1	identical	https://ftp.ncbi.nlm.nih.gov/genomes/all/GCF/013/318/115/GCF_013318115.1_ASM1331811v1	na	na	na	haploid	bacteria	5719280	5719280	59.0	0	40	40	NCBI RefSeq	NCBI Prokaryotic Genome Annotation Pipeline (PGAP)	02/10/23	5510	5280	56	32499412
GCF_013318655.1	PRJNA224116	SAMN14165594	JAAMAF000000000.1	na	358	358	Agrobacterium tumefaciens	strain=17-713-1ia	na	latest	Scaffold	Major	Full	2020/06/10	ASM1331865v1	Oregon State University	GCA_013318655.1	identical	https://ftp.ncbi.nlm.nih.gov/genomes/all/GCF/013/318/655/GCF_013318655.1_ASM1331865v1	na	na	na	haploid	bacteria	5636508	5635775	59.5	0	71	71	NCBI RefSeq	NCBI Prokaryotic Genome Annotation Pipeline (PGAP)	02/10/23	5364	5135	56	32499412
GCF_013318745.1	PRJNA224116	SAMN14165614	JAAMAK000000000.1	na	358	358	Agrobacterium tumefaciens	strain=17-712c-1ii	na	latest	Scaffold	Major	Full	2020/06/10	ASM1331874v1	Oregon State University	GCA_013318745.1	identical	https://ftp.ncbi.nlm.nih.gov/genomes/all/GCF/013/318/745/GCF_013318745.1_ASM1331874v1	na	na	na	haploid	bacteria	5638611	5637878	59.5	0	69	69	NCBI RefSeq	NCBI Prokaryotic Genome Annotation Pipeline (PGAP)	02/10/23	5370	5144	56	32499412
GCF_013318515.1	PRJNA224116	SAMN14165603	JAALZW000000000.1	na	358	358	Agrobacterium tumefaciens	strain=17-713-lii	na	latest	Scaffold	Major	Full	2020/06/10	ASM1331851v1	Oregon State University	GCA_013318515.1	identical	https://ftp.ncbi.nlm.nih.gov/genomes/all/GCF/013/318/515/GCF_013318515.1_ASM1331851v1	na	na	na	haploid	bacteria	5583421	5582688	59.5	0	68	68	NCBI RefSeq	NCBI Prokaryotic Genome Annotation Pipeline (PGAP)	02/10/23	5321	5090	56	32499412
GCF_013321185.1	PRJNA224116	SAMN14165432	JAAMDC000000000.1	na	359	359	Agrobacterium rhizogenes	strain=R 10.1	na	latest	Contig	Major	Full	2020/06/10	ASM1332118v1	Oregon State University	GCA_013321185.1	identical	https://ftp.ncbi.nlm.nih.gov/genomes/all/GCF/013/321/185/GCF_013321185.1_ASM1332118v1	na	na	na	haploid	bacteria	7331371	7331371	59.5	0	67	67	NCBI RefSeq	NCBI Prokaryotic Genome Annotation Pipeline (PGAP)	12/13/22	6967	6682	55	32499412
GCF_013321575.1	PRJNA224116	SAMN14165426	JAAMDV000000000.1	na	359	359	Agrobacterium rhizogenes	strain=Di1462	na	latest	Scaffold	Major	Full	2020/06/10	ASM1332157v1	Oregon State University	GCA_013321575.1	identical	https://ftp.ncbi.nlm.nih.gov/genomes/all/GCF/013/321/575/GCF_013321575.1_ASM1332157v1	na	na	na	haploid	bacteria	6819618	6818820	60.0	0	28	28	NCBI RefSeq	NCBI Prokaryotic Genome Annotation Pipeline (PGAP)	12/13/22	6523	6267	53	32499412
GCF_013321635.1	PRJNA224116	SAMN14165474	JAAMDW000000000.1	na	359	359	Agrobacterium rhizogenes	strain=Di1411	na	latest	Contig	Major	Full	2020/06/10	ASM1332163v1	Oregon State University	GCA_013321635.1	identical	https://ftp.ncbi.nlm.nih.gov/genomes/all/GCF/013/321/635/GCF_013321635.1_ASM1332163v1	na	na	na	haploid	bacteria	7244141	7244141	59.5	0	54	54	NCBI RefSeq	NCBI Prokaryotic Genome Annotation Pipeline (PGAP)	02/13/23	6889	6630	67	32499412
GCF_013321865.1	PRJNA224116	SAMN14165526	JAAMEM000000000.1	na	359	359	Agrobacterium rhizogenes	strain=B147/94	na	latest	Contig	Major	Full	2020/06/10	ASM1332186v1	Oregon State University	GCA_013321865.1	identical	https://ftp.ncbi.nlm.nih.gov/genomes/all/GCF/013/321/865/GCF_013321865.1_ASM1332186v1	na	na	na	haploid	bacteria	6678249	6678249	60.0	0	19	19	NCBI RefSeq	NCBI Prokaryotic Genome Annotation Pipeline (PGAP)	12/13/22	6339	6096	57	32499412
GCF_013318425.1	PRJNA224116	SAMN14165499	JAALZU000000000.1	na	358	358	Agrobacterium tumefaciens	strain=1D1108	na	latest	Contig	Major	Full	2020/06/10	ASM1331842v1	Oregon State University	GCA_013318425.1	identical	https://ftp.ncbi.nlm.nih.gov/genomes/all/GCF/013/318/425/GCF_013318425.1_ASM1331842v1	na	na	na	haploid	bacteria	5732264	5732264	58.0	0	33	33	NCBI RefSeq	NCBI Prokaryotic Genome Annotation Pipeline (PGAP)	02/10/23	5416	5220	53	32499412
GCF_013319045.1	PRJNA224116	SAMN14165622	JAAMBC000000000.1	na	358	358	Agrobacterium tumefaciens	strain=17-1850-1cii	na	latest	Scaffold	Major	Full	2020/06/10	ASM1331904v1	Oregon State University	GCA_013319045.1	identical	https://ftp.ncbi.nlm.nih.gov/genomes/all/GCF/013/319/045/GCF_013319045.1_ASM1331904v1	na	na	na	haploid	bacteria	5731824	5731627	58.0	0	29	29	NCBI RefSeq	NCBI Prokaryotic Genome Annotation Pipeline (PGAP)	02/10/23	5397	5202	53	32499412
GCF_013321175.1	PRJNA224116	SAMN14165441	JAAMDE000000000.1	na	359	359	Agrobacterium rhizogenes	strain=PVM 10.5	na	latest	Contig	Major	Full	2020/06/10	ASM1332117v1	Oregon State University	GCA_013321175.1	identical	https://ftp.ncbi.nlm.nih.gov/genomes/all/GCF/013/321/175/GCF_013321175.1_ASM1332117v1	na	na	na	haploid	bacteria	7205885	7205885	59.5	0	51	51	NCBI RefSeq	NCBI Prokaryotic Genome Annotation Pipeline (PGAP)	02/13/23	6900	6638	55	32499412
GCF_013319225.1	PRJNA224116	SAMN14165578	JAAMBL000000000.1	na	358	358	Agrobacterium tumefaciens	strain=17-1474ci	na	latest	Scaffold	Major	Full	2020/06/10	ASM1331922v1	Oregon State University	GCA_013319225.1	identical	https://ftp.ncbi.nlm.nih.gov/genomes/all/GCF/013/319/225/GCF_013319225.1_ASM1331922v1	na	na	na	haploid	bacteria	6011043	6010743	58.0	0	55	55	NCBI RefSeq	NCBI Prokaryotic Genome Annotation Pipeline (PGAP)	02/10/23	5763	5503	57	32499412
GCF_013321375.1	PRJNA224116	SAMN14165512	JAAMDP000000000.1	na	359	359	Agrobacterium rhizogenes	strain=K27	na	latest	Scaffold	Major	Full	2020/06/10	ASM1332137v1	Oregon State University	GCA_013321375.1	identical	https://ftp.ncbi.nlm.nih.gov/genomes/all/GCF/013/321/375/GCF_013321375.1_ASM1332137v1	na	na	na	haploid	bacteria	6870863	6870642	59.5	0	36	36	NCBI RefSeq	NCBI Prokaryotic Genome Annotation Pipeline (PGAP)	02/13/23	6496	6270	55	32499412
GCF_013321695.1	PRJNA224116	SAMN14165479	JAAMED000000000.1	na	359	359	Agrobacterium rhizogenes	strain=CP182/95	na	latest	Contig	Major	Full	2020/06/10	ASM1332169v1	Oregon State University	GCA_013321695.1	identical	https://ftp.ncbi.nlm.nih.gov/genomes/all/GCF/013/321/695/GCF_013321695.1_ASM1332169v1	na	na	na	haploid	bacteria	7071963	7071963	59.5	0	63	63	NCBI RefSeq	NCBI Prokaryotic Genome Annotation Pipeline (PGAP)	12/13/22	6709	6475	56	32499412
GCF_003935895.2	PRJNA224116	SAMN05150228	na	representative genome	1851514	1851514	Scandinavium goeteborgense	strain=CCUG 66741	na	latest	Complete Genome	Major	Full	2020/06/10	ASM393589v2	University of Gothenburg - CCUG	GCA_003935895.2	identical	https://ftp.ncbi.nlm.nih.gov/genomes/all/GCF/003/935/895/GCF_003935895.2_ASM393589v2	na	assembly from type material	na	haploid	bacteria	4713964	4713964	54.0	2	2	2	NCBI RefSeq	NCBI Prokaryotic Genome Annotation Pipeline (PGAP)	03/19/23	4541	4357	121	31781055
GCF_013317415.1	PRJNA224116	SAMN14165504	JAALYE000000000.1	na	373	373	Agrobacterium vitis	strain=CG412	na	latest	Contig	Major	Full	2020/06/10	ASM1331741v1	Oregon State University	GCA_013317415.1	identical	https://ftp.ncbi.nlm.nih.gov/genomes/all/GCF/013/317/415/GCF_013317415.1_ASM1331741v1	na	na	na	haploid	bacteria	5258425	5258425	57.5	0	33	33	NCBI RefSeq	NCBI Prokaryotic Genome Annotation Pipeline (PGAP)	02/13/23	4781	4578	60	32499412
GCF_013320955.1	PRJNA224116	SAMN14165518	JAAMCQ000000000.1	na	359	359	Agrobacterium rhizogenes	strain=Z4/95	na	latest	Contig	Major	Full	2020/06/10	ASM1332095v1	Oregon State University	GCA_013320955.1	identical	https://ftp.ncbi.nlm.nih.gov/genomes/all/GCF/013/320/955/GCF_013320955.1_ASM1332095v1	na	na	na	haploid	bacteria	7146789	7146789	59.5	0	39	39	NCBI RefSeq	NCBI Prokaryotic Genome Annotation Pipeline (PGAP)	12/13/22	6779	6530	55	32499412
GCF_013314995.1	PRJNA224116	SAMN15062370	JABTYI000000000.1	na	41276	41276	Brevundimonas vesicularis	strain=USM1	na	latest	Contig	Major	Full	2020/06/09	ASM1331499v1	University of Southern Mississippi	GCA_013314995.1	identical	https://ftp.ncbi.nlm.nih.gov/genomes/all/GCF/013/314/995/GCF_013314995.1_ASM1331499v1	na	na	na	haploid	bacteria	3089804	3089804	66.0	0	41	41	NCBI RefSeq	NCBI Prokaryotic Genome Annotation Pipeline (PGAP)	07/24/23	3128	2981	53	na
GCF_013317245.1	PRJNA224116	SAMN14067564	JAAIUN000000000.1	na	2709718	2709718	Blautia sp. MSK.20.85	strain=MSK.20.85	na	latest	Contig	Major	Full	2020/06/10	ASM1331724v1	University of Chicago	GCA_013317245.1	identical	https://ftp.ncbi.nlm.nih.gov/genomes/all/GCF/013/317/245/GCF_013317245.1_ASM1331724v1	na	na	na	haploid	bacteria	3708796	3708796	43.5	0	136	136	NCBI RefSeq	NCBI Prokaryotic Genome Annotation Pipeline (PGAP)	07/27/22	3485	3264	68	32492369
GCF_013315435.1	PRJNA224116	SAMN15087490	JABUAS000000000.1	na	1314	1314	Streptococcus pyogenes	strain=GCH170	na	latest	Contig	Major	Full	2020/06/09	ASM1331543v1	Gyeongsang National University Changwon Hospital	GCA_013315435.1	identical	https://ftp.ncbi.nlm.nih.gov/genomes/all/GCF/013/315/435/GCF_013315435.1_ASM1331543v1	na	na	na	haploid	bacteria	1759651	1759651	38.0	0	30	30	NCBI RefSeq	NCBI Prokaryotic Genome Annotation Pipeline (PGAP)	07/24/23	1731	1567	53	na
GCF_013315595.1	PRJNA224116	SAMN15087497	JABUAY000000000.1	na	1314	1314	Streptococcus pyogenes	strain=GCH168	na	latest	Contig	Major	Full	2020/06/09	ASM1331559v1	Gyeongsang National University Changwon Hospital	GCA_013315595.1	identical	https://ftp.ncbi.nlm.nih.gov/genomes/all/GCF/013/315/595/GCF_013315595.1_ASM1331559v1	na	na	na	haploid	bacteria	2111007	2111007	38.0	0	255	255	NCBI RefSeq	NCBI Prokaryotic Genome Annotation Pipeline (PGAP)	07/24/23	2248	1986	45	na
GCF_013309705.1	PRJNA224116	SAMN13744945	WXEV00000000.1	na	287	287	Pseudomonas aeruginosa	strain=PFL-P1	na	latest	Contig	Major	Full	2020/06/09	ASM1330970v1	National Institute of Technology Rourkela	GCA_013309705.1	identical	https://ftp.ncbi.nlm.nih.gov/genomes/all/GCF/013/309/705/GCF_013309705.1_ASM1330970v1	na	na	na	haploid	bacteria	6333060	6333060	66.5	0	94	94	NCBI RefSeq	NCBI Prokaryotic Genome Annotation Pipeline (PGAP)	07/24/23	5941	5729	67	na
GCF_013315265.1	PRJNA224116	SAMN15064328	JABUFE000000000.1	representative genome	2614809	2614809	Sulfitobacter algicola	strain=1151	na	latest	Contig	Major	Full	2020/06/09	ASM1331526v1	Shandong University	GCA_013315265.1	identical	https://ftp.ncbi.nlm.nih.gov/genomes/all/GCF/013/315/265/GCF_013315265.1_ASM1331526v1	na	assembly from type material	na	haploid	bacteria	3966869	3966869	51.5	0	70	70	NCBI RefSeq	NCBI Prokaryotic Genome Annotation Pipeline (PGAP)	05/06/23	4030	3872	43	na
GCF_013315605.1	PRJNA224116	SAMN15087646	JABUBA000000000.1	na	1314	1314	Streptococcus pyogenes	strain=GCH157	na	latest	Contig	Major	Full	2020/06/09	ASM1331560v1	Gyeongsang National University Changwon Hospital	GCA_013315605.1	identical	https://ftp.ncbi.nlm.nih.gov/genomes/all/GCF/013/315/605/GCF_013315605.1_ASM1331560v1	na	na	na	haploid	bacteria	1864414	1864414	38.0	0	21	21	NCBI RefSeq	NCBI Prokaryotic Genome Annotation Pipeline (PGAP)	07/24/23	1899	1743	47	na
GCF_013327895.1	PRJNA224116	SAMN15069582	JABUJC000000000.1	na	1314	1314	Streptococcus pyogenes	strain=GCH136	na	latest	Contig	Major	Full	2020/06/10	ASM1332789v1	Gyeongsang National University Changwon Hospital	GCA_013327895.1	identical	https://ftp.ncbi.nlm.nih.gov/genomes/all/GCF/013/327/895/GCF_013327895.1_ASM1332789v1	na	na	na	haploid	bacteria	1803065	1803065	38.0	0	22	22	NCBI RefSeq	NCBI Prokaryotic Genome Annotation Pipeline (PGAP)	07/24/23	1796	1643	52	na
GCF_013328195.1	PRJNA224116	SAMN15079310	JABUJQ000000000.1	na	1314	1314	Streptococcus pyogenes	strain=GCH150	na	latest	Contig	Major	Full	2020/06/10	ASM1332819v1	Gyeongsang National University Changwon Hospital	GCA_013328195.1	identical	https://ftp.ncbi.nlm.nih.gov/genomes/all/GCF/013/328/195/GCF_013328195.1_ASM1332819v1	na	na	na	haploid	bacteria	1774948	1774948	38.0	0	29	29	NCBI RefSeq	NCBI Prokaryotic Genome Annotation Pipeline (PGAP)	07/24/23	1778	1624	50	na
GCF_013314695.1	PRJNA224116	SAMN15053182	JABTYL000000000.1	na	562	562	Escherichia coli	strain=MCE17	na	latest	Contig	Major	Full	2020/06/09	ASM1331469v1	MMUST biological	GCA_013314695.1	identical	https://ftp.ncbi.nlm.nih.gov/genomes/all/GCF/013/314/695/GCF_013314695.1_ASM1331469v1	na	na	na	haploid	bacteria	4887006	4887006	50.5	0	203	203	NCBI RefSeq	NCBI Prokaryotic Genome Annotation Pipeline (PGAP)	06/13/23	5060	4408	116	na
GCF_013314635.1	PRJNA224116	SAMN15053181	JABTYK000000000.1	na	562	562	Escherichia coli	strain=MCE16	na	latest	Contig	Major	Full	2020/06/09	ASM1331463v1	MMUST biological	GCA_013314635.1	identical	https://ftp.ncbi.nlm.nih.gov/genomes/all/GCF/013/314/635/GCF_013314635.1_ASM1331463v1	na	na	na	haploid	bacteria	4786092	4786092	50.5	0	87	87	NCBI RefSeq	NCBI Prokaryotic Genome Annotation Pipeline (PGAP)	06/13/23	4765	4255	107	na
GCF_013328275.1	PRJNA224116	SAMN15080641	JABUJS000000000.1	na	1314	1314	Streptococcus pyogenes	strain=GCH152	na	latest	Contig	Major	Full	2020/06/10	ASM1332827v1	Gyeongsang National University Changwon Hospital	GCA_013328275.1	identical	https://ftp.ncbi.nlm.nih.gov/genomes/all/GCF/013/328/275/GCF_013328275.1_ASM1332827v1	na	na	na	haploid	bacteria	1867950	1867950	38.0	0	45	45	NCBI RefSeq	NCBI Prokaryotic Genome Annotation Pipeline (PGAP)	07/24/23	1925	1771	42	na
GCF_013315645.1	PRJNA224116	SAMN15087645	JABUBC000000000.1	na	1314	1314	Streptococcus pyogenes	strain=GCH163	na	latest	Contig	Major	Full	2020/06/09	ASM1331564v1	Gyeongsang National University Changwon Hospital	GCA_013315645.1	identical	https://ftp.ncbi.nlm.nih.gov/genomes/all/GCF/013/315/645/GCF_013315645.1_ASM1331564v1	na	na	na	haploid	bacteria	1789253	1789253	38.0	0	24	24	NCBI RefSeq	NCBI Prokaryotic Genome Annotation Pipeline (PGAP)	07/24/23	1775	1631	41	na
GCF_013315275.1	PRJNA224116	SAMN15087482	JABUAK000000000.1	na	1314	1314	Streptococcus pyogenes	strain=GCH172	na	latest	Contig	Major	Full	2020/06/09	ASM1331527v1	Gyeongsang National University Changwon Hospital	GCA_013315275.1	identical	https://ftp.ncbi.nlm.nih.gov/genomes/all/GCF/013/315/275/GCF_013315275.1_ASM1331527v1	na	na	na	haploid	bacteria	1819849	1819849	38.0	0	12	12	NCBI RefSeq	NCBI Prokaryotic Genome Annotation Pipeline (PGAP)	07/24/23	1788	1643	42	na
GCF_013315415.1	PRJNA224116	SAMN15087495	JABUAQ000000000.1	na	1314	1314	Streptococcus pyogenes	strain=GCH161	na	latest	Contig	Major	Full	2020/06/09	ASM1331541v1	Gyeongsang National University Changwon Hospital	GCA_013315415.1	identical	https://ftp.ncbi.nlm.nih.gov/genomes/all/GCF/013/315/415/GCF_013315415.1_ASM1331541v1	na	na	na	haploid	bacteria	1774607	1774607	38.0	0	27	27	NCBI RefSeq	NCBI Prokaryotic Genome Annotation Pipeline (PGAP)	07/24/23	1773	1627	44	na
GCF_013314615.1	PRJNA224116	SAMN15053178	JABTYJ000000000.1	na	562	562	Escherichia coli	strain=MCE15	na	latest	Contig	Major	Full	2020/06/09	ASM1331461v1	MMUST biological	GCA_013314615.1	identical	https://ftp.ncbi.nlm.nih.gov/genomes/all/GCF/013/314/615/GCF_013314615.1_ASM1331461v1	na	na	na	haploid	bacteria	5075913	5075913	50.5	0	205	205	NCBI RefSeq	NCBI Prokaryotic Genome Annotation Pipeline (PGAP)	06/13/23	5199	4610	113	na
GCF_013327945.1	PRJNA224116	SAMN15069585	JABUJE000000000.1	na	1314	1314	Streptococcus pyogenes	strain=GCH138	na	latest	Contig	Major	Full	2020/06/10	ASM1332794v1	Gyeongsang National University Changwon Hospital	GCA_013327945.1	identical	https://ftp.ncbi.nlm.nih.gov/genomes/all/GCF/013/327/945/GCF_013327945.1_ASM1332794v1	na	na	na	haploid	bacteria	1851417	1851417	38.0	0	30	30	NCBI RefSeq	NCBI Prokaryotic Genome Annotation Pipeline (PGAP)	07/24/23	1858	1693	52	na
GCF_013328295.1	PRJNA224116	SAMN15080647	JABUJV000000000.1	na	1314	1314	Streptococcus pyogenes	strain=GCH155	na	latest	Contig	Major	Full	2020/06/10	ASM1332829v1	Gyeongsang National University Changwon Hospital	GCA_013328295.1	identical	https://ftp.ncbi.nlm.nih.gov/genomes/all/GCF/013/328/295/GCF_013328295.1_ASM1332829v1	na	na	na	haploid	bacteria	1811737	1811737	38.0	0	25	25	NCBI RefSeq	NCBI Prokaryotic Genome Annotation Pipeline (PGAP)	07/24/23	1773	1618	44	na
GCF_013315255.1	PRJNA224116	SAMN15064053	JABUGZ000000000.1	na	2702	2702	Gardnerella vaginalis	strain=UMB0662	na	latest	Scaffold	Major	Full	2020/06/09	ASM1331525v1	Loyola University Chicago	GCA_013315255.1	identical	https://ftp.ncbi.nlm.nih.gov/genomes/all/GCF/013/315/255/GCF_013315255.1_ASM1331525v1	na	na	na	haploid	bacteria	1502587	1502442	42.0	0	12	12	NCBI RefSeq	NCBI Prokaryotic Genome Annotation Pipeline (PGAP)	07/24/23	1184	1090	51	na
GCF_013328225.1	PRJNA224116	SAMN15080633	JABUJR000000000.1	na	1314	1314	Streptococcus pyogenes	strain=GCH151	na	latest	Contig	Major	Full	2020/06/10	ASM1332822v1	Gyeongsang National University Changwon Hospital	GCA_013328225.1	identical	https://ftp.ncbi.nlm.nih.gov/genomes/all/GCF/013/328/225/GCF_013328225.1_ASM1332822v1	na	na	na	haploid	bacteria	1749462	1749462	38.0	0	14	14	NCBI RefSeq	NCBI Prokaryotic Genome Annotation Pipeline (PGAP)	07/24/23	1720	1575	48	na
GCF_013328315.1	PRJNA224116	SAMN15080645	JABUJT000000000.1	na	1314	1314	Streptococcus pyogenes	strain=GCH153	na	latest	Contig	Major	Full	2020/06/10	ASM1332831v1	Gyeongsang National University Changwon Hospital	GCA_013328315.1	identical	https://ftp.ncbi.nlm.nih.gov/genomes/all/GCF/013/328/315/GCF_013328315.1_ASM1332831v1	na	na	na	haploid	bacteria	1749740	1749740	38.0	0	14	14	NCBI RefSeq	NCBI Prokaryotic Genome Annotation Pipeline (PGAP)	07/24/23	1722	1574	51	na
GCF_013328095.1	PRJNA224116	SAMN15069693	JABUJL000000000.1	na	1314	1314	Streptococcus pyogenes	strain=GCH145	na	latest	Contig	Major	Full	2020/06/10	ASM1332809v1	Gyeongsang National University Changwon Hospital	GCA_013328095.1	identical	https://ftp.ncbi.nlm.nih.gov/genomes/all/GCF/013/328/095/GCF_013328095.1_ASM1332809v1	na	na	na	haploid	bacteria	1797841	1797841	38.0	0	26	26	NCBI RefSeq	NCBI Prokaryotic Genome Annotation Pipeline (PGAP)	07/24/23	1770	1617	47	na
GCF_013315995.1	PRJNA224116	SAMN14609769	na	na	562	562	Escherichia coli	strain=SCU-104	na	latest	Complete Genome	Major	Full	2020/06/10	ASM1331599v1	Santa Clara University	GCA_013315995.1	identical	https://ftp.ncbi.nlm.nih.gov/genomes/all/GCF/013/315/995/GCF_013315995.1_ASM1331599v1	na	na	na	haploid	bacteria	5245988	5245988	50.5	2	2	2	NCBI RefSeq	NCBI Prokaryotic Genome Annotation Pipeline (PGAP)	06/13/23	5134	4750	119	na
GCF_013317235.1	PRJNA224116	SAMN13291773	WLCM00000000.1	na	2675221	2675221	Leisingera sp. ANG59	strain=ANG59	na	latest	Contig	Major	Full	2020/06/10	ASM1331723v1	University of Connecticut	GCA_013317235.1	identical	https://ftp.ncbi.nlm.nih.gov/genomes/all/GCF/013/317/235/GCF_013317235.1_ASM1331723v1	na	na	na	haploid	bacteria	5331509	5331509	62.5	0	108	108	NCBI RefSeq	NCBI Prokaryotic Genome Annotation Pipeline (PGAP)	07/24/23	5264	5004	61	na
GCF_013327875.1	PRJNA224116	SAMN15069581	JABUJB000000000.1	na	1314	1314	Streptococcus pyogenes	strain=GCH135	na	latest	Contig	Major	Full	2020/06/10	ASM1332787v1	Gyeongsang National University Changwon Hospital	GCA_013327875.1	identical	https://ftp.ncbi.nlm.nih.gov/genomes/all/GCF/013/327/875/GCF_013327875.1_ASM1332787v1	na	na	na	haploid	bacteria	1861038	1861038	38.0	0	20	20	NCBI RefSeq	NCBI Prokaryotic Genome Annotation Pipeline (PGAP)	07/24/23	1865	1716	44	na
GCF_013315635.1	PRJNA224116	SAMN15087648	JABUBB000000000.1	na	1314	1314	Streptococcus pyogenes	strain=GCH158	na	latest	Contig	Major	Full	2020/06/09	ASM1331563v1	Gyeongsang National University Changwon Hospital	GCA_013315635.1	identical	https://ftp.ncbi.nlm.nih.gov/genomes/all/GCF/013/315/635/GCF_013315635.1_ASM1331563v1	na	na	na	haploid	bacteria	1864338	1864338	38.0	0	21	21	NCBI RefSeq	NCBI Prokaryotic Genome Annotation Pipeline (PGAP)	07/24/23	1905	1751	47	na
GCF_013309895.1	PRJNA224116	SAMN14519337	JAAXCS000000000.1	representative genome	2682840	2682840	Wolbachia endosymbiont of Atemnus politus	strain=K3	na	latest	Contig	Major	Full	2020/06/09	ASM1330989v1	New England Biolabs	GCA_013309895.1	identical	https://ftp.ncbi.nlm.nih.gov/genomes/all/GCF/013/309/895/GCF_013309895.1_ASM1330989v1	na	na	na	haploid	bacteria	1404177	1404177	35.5	0	200	200	NCBI RefSeq	NCBI Prokaryotic Genome Annotation Pipeline (PGAP)	05/06/23	1645	1156	48	na
GCF_013315315.1	PRJNA224116	SAMN15087382	JABUAM000000000.1	na	1314	1314	Streptococcus pyogenes	strain=GCH174	na	latest	Contig	Major	Full	2020/06/09	ASM1331531v1	Gyeongsang National University Changwon Hospital	GCA_013315315.1	identical	https://ftp.ncbi.nlm.nih.gov/genomes/all/GCF/013/315/315/GCF_013315315.1_ASM1331531v1	na	na	na	haploid	bacteria	1800960	1800960	38.0	0	19	19	NCBI RefSeq	NCBI Prokaryotic Genome Annotation Pipeline (PGAP)	07/24/23	1787	1644	44	na
GCF_013327975.1	PRJNA224116	SAMN15069606	JABUJG000000000.1	na	1314	1314	Streptococcus pyogenes	strain=GCH140	na	latest	Contig	Major	Full	2020/06/10	ASM1332797v1	Gyeongsang National University Changwon Hospital	GCA_013327975.1	identical	https://ftp.ncbi.nlm.nih.gov/genomes/all/GCF/013/327/975/GCF_013327975.1_ASM1332797v1	na	na	na	haploid	bacteria	1803071	1803071	38.0	0	22	22	NCBI RefSeq	NCBI Prokaryotic Genome Annotation Pipeline (PGAP)	07/24/23	1796	1643	53	na
GCF_013328035.1	PRJNA224116	SAMN15069674	JABUJI000000000.1	na	1314	1314	Streptococcus pyogenes	strain=GCH142	na	latest	Contig	Major	Full	2020/06/10	ASM1332803v1	Gyeongsang National University Changwon Hospital	GCA_013328035.1	identical	https://ftp.ncbi.nlm.nih.gov/genomes/all/GCF/013/328/035/GCF_013328035.1_ASM1332803v1	na	na	na	haploid	bacteria	1757985	1757985	38.0	0	29	29	NCBI RefSeq	NCBI Prokaryotic Genome Annotation Pipeline (PGAP)	07/24/23	1722	1566	45	na
GCF_013314935.1	PRJNA224116	SAMN15062373	JABTYF000000000.1	na	303	303	Pseudomonas putida	strain=USM4	na	latest	Contig	Major	Full	2020/06/09	ASM1331493v1	University of Southern Mississippi	GCA_013314935.1	identical	https://ftp.ncbi.nlm.nih.gov/genomes/all/GCF/013/314/935/GCF_013314935.1_ASM1331493v1	na	na	na	haploid	bacteria	5623397	5623397	61.5	0	53	53	NCBI RefSeq	NCBI Prokaryotic Genome Annotation Pipeline (PGAP)	07/24/23	5229	4998	73	na
GCF_013315125.1	PRJNA224116	SAMN15064055	JABUHB000000000.1	na	2702	2702	Gardnerella vaginalis	strain=UMB1350	na	latest	Scaffold	Major	Full	2020/06/09	ASM1331512v1	Loyola University Chicago	GCA_013315125.1	identical	https://ftp.ncbi.nlm.nih.gov/genomes/all/GCF/013/315/125/GCF_013315125.1_ASM1331512v1	na	na	na	haploid	bacteria	1502805	1502575	42.0	0	12	12	NCBI RefSeq	NCBI Prokaryotic Genome Annotation Pipeline (PGAP)	07/24/23	1186	1090	51	na
GCF_013314655.1	PRJNA224116	SAMN15053286	JABTYM000000000.1	na	562	562	Escherichia coli	strain=MCE19	na	latest	Contig	Major	Full	2020/06/09	ASM1331465v1	MMUST biological	GCA_013314655.1	identical	https://ftp.ncbi.nlm.nih.gov/genomes/all/GCF/013/314/655/GCF_013314655.1_ASM1331465v1	na	na	na	haploid	bacteria	5373409	5373409	50.5	0	94	94	NCBI RefSeq	NCBI Prokaryotic Genome Annotation Pipeline (PGAP)	06/13/23	5307	4833	104	na
GCF_013315735.1	PRJNA224116	SAMN14943543	na	na	562	562	Escherichia coli	strain=SCU-115	na	latest	Complete Genome	Major	Full	2020/06/10	ASM1331573v1	Santa Clara University	GCA_013315735.1	identical	https://ftp.ncbi.nlm.nih.gov/genomes/all/GCF/013/315/735/GCF_013315735.1_ASM1331573v1	na	na	na	haploid	bacteria	5084986	5084986	50.5	3	3	3	NCBI RefSeq	NCBI Prokaryotic Genome Annotation Pipeline (PGAP)	06/13/23	4958	4633	116	na
GCF_013328105.1	PRJNA224116	SAMN15069694	JABUJM000000000.1	na	1314	1314	Streptococcus pyogenes	strain=GCH146	na	latest	Contig	Major	Full	2020/06/10	ASM1332810v1	Gyeongsang National University Changwon Hospital	GCA_013328105.1	identical	https://ftp.ncbi.nlm.nih.gov/genomes/all/GCF/013/328/105/GCF_013328105.1_ASM1332810v1	na	na	na	haploid	bacteria	1801157	1801157	38.0	0	13	13	NCBI RefSeq	NCBI Prokaryotic Genome Annotation Pipeline (PGAP)	07/24/23	1739	1593	50	na
GCF_013327935.1	PRJNA224116	SAMN15069583	JABUJD000000000.1	na	1314	1314	Streptococcus pyogenes	strain=GCH137	na	latest	Contig	Major	Full	2020/06/10	ASM1332793v1	Gyeongsang National University Changwon Hospital	GCA_013327935.1	identical	https://ftp.ncbi.nlm.nih.gov/genomes/all/GCF/013/327/935/GCF_013327935.1_ASM1332793v1	na	na	na	haploid	bacteria	1860923	1860923	38.0	0	33	33	NCBI RefSeq	NCBI Prokaryotic Genome Annotation Pipeline (PGAP)	07/24/23	1925	1768	50	na
GCF_013328015.1	PRJNA224116	SAMN15069685	JABUJJ000000000.1	na	1314	1314	Streptococcus pyogenes	strain=GCH143	na	latest	Contig	Major	Full	2020/06/10	ASM1332801v1	Gyeongsang National University Changwon Hospital	GCA_013328015.1	identical	https://ftp.ncbi.nlm.nih.gov/genomes/all/GCF/013/328/015/GCF_013328015.1_ASM1332801v1	na	na	na	haploid	bacteria	1709462	1709462	38.0	0	14	14	NCBI RefSeq	NCBI Prokaryotic Genome Annotation Pipeline (PGAP)	07/24/23	1660	1518	44	na
GCF_013320535.1	PRJNA224116	SAMN14165621	JAAMOR000000000.1	na	648995	648995	Agrobacterium pusense	strain=17-1009	na	latest	Scaffold	Major	Full	2020/06/10	ASM1332053v1	Oregon State University	GCA_013320535.1	identical	https://ftp.ncbi.nlm.nih.gov/genomes/all/GCF/013/320/535/GCF_013320535.1_ASM1332053v1	na	na	na	haploid	bacteria	5258558	5258065	59.0	0	34	34	NCBI RefSeq	NCBI Prokaryotic Genome Annotation Pipeline (PGAP)	02/13/23	4995	4809	57	32499412
GCF_013315085.1	PRJNA224116	SAMN15064061	JABUHH000000000.1	na	2702	2702	Gardnerella vaginalis	strain=UMB0358	na	latest	Scaffold	Major	Full	2020/06/09	ASM1331508v1	Loyola University Chicago	GCA_013315085.1	identical	https://ftp.ncbi.nlm.nih.gov/genomes/all/GCF/013/315/085/GCF_013315085.1_ASM1331508v1	na	na	na	haploid	bacteria	1696164	1696104	41.0	0	9	9	NCBI RefSeq	NCBI Prokaryotic Genome Annotation Pipeline (PGAP)	07/24/23	1339	1239	54	na
GCF_013315715.1	PRJNA224116	SAMN14943544	na	na	562	562	Escherichia coli	strain=SCU-171	na	latest	Complete Genome	Major	Full	2020/06/10	ASM1331571v1	Santa Clara University	GCA_013315715.1	identical	https://ftp.ncbi.nlm.nih.gov/genomes/all/GCF/013/315/715/GCF_013315715.1_ASM1331571v1	na	na	na	haploid	bacteria	5370190	5370190	50.5	5	5	5	NCBI RefSeq	NCBI Prokaryotic Genome Annotation Pipeline (PGAP)	06/13/23	5356	5026	126	na
GCF_013328075.1	PRJNA224116	SAMN15069686	JABUJK000000000.1	na	1314	1314	Streptococcus pyogenes	strain=GCH144	na	latest	Contig	Major	Full	2020/06/10	ASM1332807v1	Gyeongsang National University Changwon Hospital	GCA_013328075.1	identical	https://ftp.ncbi.nlm.nih.gov/genomes/all/GCF/013/328/075/GCF_013328075.1_ASM1332807v1	na	na	na	haploid	bacteria	1790498	1790498	38.0	0	21	21	NCBI RefSeq	NCBI Prokaryotic Genome Annotation Pipeline (PGAP)	07/24/23	1810	1648	50	na
GCF_013328175.1	PRJNA224116	SAMN15079193	JABUJO000000000.1	na	1314	1314	Streptococcus pyogenes	strain=GCH148	na	latest	Contig	Major	Full	2020/06/10	ASM1332817v1	Gyeongsang National University Changwon Hospital	GCA_013328175.1	identical	https://ftp.ncbi.nlm.nih.gov/genomes/all/GCF/013/328/175/GCF_013328175.1_ASM1332817v1	na	na	na	haploid	bacteria	1863011	1863011	38.0	0	18	18	NCBI RefSeq	NCBI Prokaryotic Genome Annotation Pipeline (PGAP)	07/24/23	1895	1742	47	na
GCF_013328665.1	PRJNA224116	SAMN15097856	JABUIZ000000000.1	na	1311	1311	Streptococcus agalactiae	strain=782R1	na	latest	Contig	Major	Full	2020/06/10	ASM1332866v1	Faculty of Pharmacy, Belgrade University	GCA_013328665.1	identical	https://ftp.ncbi.nlm.nih.gov/genomes/all/GCF/013/328/665/GCF_013328665.1_ASM1332866v1	na	na	na	haploid	bacteria	2078071	2078071	35.0	0	58	58	NCBI RefSeq	NCBI Prokaryotic Genome Annotation Pipeline (PGAP)	07/24/23	2129	1938	58	na
GCF_013322055.1	PRJNA224116	SAMN14165481	JAAMOT000000000.1	na	293958	293958	Rhizobium lusitanum	strain=AF27/95	na	latest	Contig	Major	Full	2020/06/10	ASM1332205v1	Oregon State University	GCA_013322055.1	identical	https://ftp.ncbi.nlm.nih.gov/genomes/all/GCF/013/322/055/GCF_013322055.1_ASM1332205v1	na	na	na	haploid	bacteria	7331990	7331990	59.5	0	52	52	NCBI RefSeq	NCBI Prokaryotic Genome Annotation Pipeline (PGAP)	04/27/23	6929	6542	55	32499412
GCF_013309835.1	PRJNA224116	SAMN13979788	JAAGEJ000000000.1	na	244366	244366	Klebsiella variicola	strain=M14	na	latest	Contig	Major	Full	2020/06/09	ASM1330983v1	Universidade Federal de Sao paulo	GCA_013309835.1	identical	https://ftp.ncbi.nlm.nih.gov/genomes/all/GCF/013/309/835/GCF_013309835.1_ASM1330983v1	na	na	na	haploid	bacteria	5879087	5879087	56.5	0	96	96	NCBI RefSeq	NCBI Prokaryotic Genome Annotation Pipeline (PGAP)	07/24/23	5794	5369	123	na
GCF_013314955.1	PRJNA224116	SAMN15062372	JABTYG000000000.1	na	163011	163011	Pseudomonas lini	strain=USM3	na	latest	Contig	Major	Full	2020/06/09	ASM1331495v1	University of Southern Mississippi	GCA_013314955.1	identical	https://ftp.ncbi.nlm.nih.gov/genomes/all/GCF/013/314/955/GCF_013314955.1_ASM1331495v1	na	na	na	haploid	bacteria	6264375	6264375	58.5	0	57	57	NCBI RefSeq	NCBI Prokaryotic Genome Annotation Pipeline (PGAP)	07/24/23	5659	5461	60	na
GCF_013321775.1	PRJNA224116	SAMN14165429	JAAMEF000000000.1	na	359	359	Agrobacterium rhizogenes	strain=CM79/95	na	latest	Contig	Major	Full	2020/06/10	ASM1332177v1	Oregon State University	GCA_013321775.1	identical	https://ftp.ncbi.nlm.nih.gov/genomes/all/GCF/013/321/775/GCF_013321775.1_ASM1332177v1	na	na	na	haploid	bacteria	7353169	7353169	59.5	0	61	61	NCBI RefSeq	NCBI Prokaryotic Genome Annotation Pipeline (PGAP)	02/13/23	7006	6739	55	32499412
GCF_013321135.1	PRJNA224116	SAMN14165446	JAAMDB000000000.1	na	359	359	Agrobacterium rhizogenes	strain=RO 10.5	na	latest	Contig	Major	Full	2020/06/10	ASM1332113v1	Oregon State University	GCA_013321135.1	identical	https://ftp.ncbi.nlm.nih.gov/genomes/all/GCF/013/321/135/GCF_013321135.1_ASM1332113v1	na	na	na	haploid	bacteria	7243232	7243232	59.5	0	60	60	NCBI RefSeq	NCBI Prokaryotic Genome Annotation Pipeline (PGAP)	12/13/22	6877	6586	56	32499412
GCF_013321275.1	PRJNA224116	SAMN14165545	JAAMDH000000000.1	na	359	359	Agrobacterium rhizogenes	strain=P1/75	na	latest	Contig	Major	Full	2020/06/10	ASM1332127v1	Oregon State University	GCA_013321275.1	identical	https://ftp.ncbi.nlm.nih.gov/genomes/all/GCF/013/321/275/GCF_013321275.1_ASM1332127v1	na	na	na	haploid	bacteria	6715945	6715945	60.0	0	23	23	NCBI RefSeq	NCBI Prokaryotic Genome Annotation Pipeline (PGAP)	02/13/23	6322	6091	55	32499412
GCF_013322085.1	PRJNA224116	SAMN14165486	JAAMEU000000000.1	na	359	359	Agrobacterium rhizogenes	strain=AF44/96	na	latest	Contig	Major	Full	2020/06/10	ASM1332208v1	Oregon State University	GCA_013322085.1	identical	https://ftp.ncbi.nlm.nih.gov/genomes/all/GCF/013/322/085/GCF_013322085.1_ASM1332208v1	na	na	na	haploid	bacteria	7134142	7134142	59.5	0	69	69	NCBI RefSeq	NCBI Prokaryotic Genome Annotation Pipeline (PGAP)	12/13/22	6770	6530	56	32499412
GCF_013328325.1	PRJNA224116	SAMN15080646	JABUJU000000000.1	na	1314	1314	Streptococcus pyogenes	strain=GCH154	na	latest	Contig	Major	Full	2020/06/10	ASM1332832v1	Gyeongsang National University Changwon Hospital	GCA_013328325.1	identical	https://ftp.ncbi.nlm.nih.gov/genomes/all/GCF/013/328/325/GCF_013328325.1_ASM1332832v1	na	na	na	haploid	bacteria	1749939	1749939	38.0	0	15	15	NCBI RefSeq	NCBI Prokaryotic Genome Annotation Pipeline (PGAP)	07/24/23	1720	1573	49	na
GCF_013328215.1	PRJNA224116	SAMN15079306	JABUJP000000000.1	na	1314	1314	Streptococcus pyogenes	strain=GCH149	na	latest	Contig	Major	Full	2020/06/10	ASM1332821v1	Gyeongsang National University Changwon Hospital	GCA_013328215.1	identical	https://ftp.ncbi.nlm.nih.gov/genomes/all/GCF/013/328/215/GCF_013328215.1_ASM1332821v1	na	na	na	haploid	bacteria	1811796	1811796	38.0	0	31	31	NCBI RefSeq	NCBI Prokaryotic Genome Annotation Pipeline (PGAP)	07/24/23	1808	1654	43	na
GCF_013317105.1	PRJNA224116	SAMN14414788	na	na	1902	1902	Streptomyces coelicolor	strain=M1154/pAMX4/pGP1416	na	latest	Complete Genome	Major	Full	2020/06/10	ASM1331710v1	McMaster University	GCA_013317105.1	identical	https://ftp.ncbi.nlm.nih.gov/genomes/all/GCF/013/317/105/GCF_013317105.1_ASM1331710v1	na	na	na	haploid	bacteria	8585093	8585093	71.5	1	1	1	NCBI RefSeq	NCBI Prokaryotic Genome Annotation Pipeline (PGAP)	07/24/23	7835	7554	88	na
GCF_013322025.1	PRJNA224116	SAMN14165549	JAAMEQ000000000.1	na	359	359	Agrobacterium rhizogenes	strain=AR13K/71	na	latest	Contig	Major	Full	2020/06/10	ASM1332202v1	Oregon State University	GCA_013322025.1	identical	https://ftp.ncbi.nlm.nih.gov/genomes/all/GCF/013/322/025/GCF_013322025.1_ASM1332202v1	na	na	na	haploid	bacteria	6832508	6832508	60.0	0	40	40	NCBI RefSeq	NCBI Prokaryotic Genome Annotation Pipeline (PGAP)	12/13/22	6485	6254	58	32499412
GCF_013309855.1	PRJNA224116	SAMN13981399	JAAGEL000000000.1	na	244366	244366	Klebsiella variicola	strain=M50	na	latest	Contig	Major	Full	2020/06/09	ASM1330985v1	Universidade Federal de Sao paulo	GCA_013309855.1	identical	https://ftp.ncbi.nlm.nih.gov/genomes/all/GCF/013/309/855/GCF_013309855.1_ASM1330985v1	na	na	na	haploid	bacteria	5402138	5402138	57.5	0	65	65	NCBI RefSeq	NCBI Prokaryotic Genome Annotation Pipeline (PGAP)	07/24/23	5240	4887	130	na
GCF_013321505.1	PRJNA224116	SAMN14165471	JAAMDA000000000.1	na	359	359	Agrobacterium rhizogenes	strain=RO 11.4	na	latest	Contig	Major	Full	2020/06/10	ASM1332150v1	Oregon State University	GCA_013321505.1	identical	https://ftp.ncbi.nlm.nih.gov/genomes/all/GCF/013/321/505/GCF_013321505.1_ASM1332150v1	na	na	na	haploid	bacteria	7564431	7564431	59.5	0	35	35	NCBI RefSeq	NCBI Prokaryotic Genome Annotation Pipeline (PGAP)	02/13/23	7245	6973	55	32499412
GCF_013321255.1	PRJNA224116	SAMN14165559	JAAMDI000000000.1	na	359	359	Agrobacterium rhizogenes	strain=NCIB 8196	na	latest	Contig	Major	Full	2020/06/10	ASM1332125v1	Oregon State University	GCA_013321255.1	identical	https://ftp.ncbi.nlm.nih.gov/genomes/all/GCF/013/321/255/GCF_013321255.1_ASM1332125v1	na	na	na	haploid	bacteria	7047721	7047721	59.5	0	58	58	NCBI RefSeq	NCBI Prokaryotic Genome Annotation Pipeline (PGAP)	02/13/23	6693	6447	62	32499412
GCF_013315335.1	PRJNA224116	SAMN15087496	JABUAP000000000.1	na	1314	1314	Streptococcus pyogenes	strain=GCH160	na	latest	Contig	Major	Full	2020/06/09	ASM1331533v1	Gyeongsang National University Changwon Hospital	GCA_013315335.1	identical	https://ftp.ncbi.nlm.nih.gov/genomes/all/GCF/013/315/335/GCF_013315335.1_ASM1331533v1	na	na	na	haploid	bacteria	1774786	1774786	38.0	0	28	28	NCBI RefSeq	NCBI Prokaryotic Genome Annotation Pipeline (PGAP)	07/24/23	1774	1628	44	na
GCF_013322135.1	PRJNA224116	SAMN14165534	JAAMEW000000000.1	na	359	359	Agrobacterium rhizogenes	strain=A1/90	na	latest	Scaffold	Major	Full	2020/06/10	ASM1332213v1	Oregon State University	GCA_013322135.1	identical	https://ftp.ncbi.nlm.nih.gov/genomes/all/GCF/013/322/135/GCF_013322135.1_ASM1332213v1	na	na	na	haploid	bacteria	7169598	7169006	59.5	0	72	72	NCBI RefSeq	NCBI Prokaryotic Genome Annotation Pipeline (PGAP)	02/13/23	6832	6547	56	32499412
GCF_013321905.1	PRJNA224116	SAMN14165536	JAAMEL000000000.1	na	359	359	Agrobacterium rhizogenes	strain=B4/73	na	latest	Contig	Major	Full	2020/06/10	ASM1332190v1	Oregon State University	GCA_013321905.1	identical	https://ftp.ncbi.nlm.nih.gov/genomes/all/GCF/013/321/905/GCF_013321905.1_ASM1332190v1	na	na	na	haploid	bacteria	7103475	7103475	59.5	0	56	56	NCBI RefSeq	NCBI Prokaryotic Genome Annotation Pipeline (PGAP)	12/13/22	6750	6470	56	32499412
GCF_013315775.1	PRJNA224116	SAMN02597176	na	na	1041157	382	Sinorhizobium meliloti WSM1022	strain=WSM1022	na	latest	Chromosome	Major	Full	2020/06/10	ASM1331577v1	University of Warwick	GCA_013315775.1	identical	https://ftp.ncbi.nlm.nih.gov/genomes/all/GCF/013/315/775/GCF_013315775.1_ASM1331577v1	na	na	na	haploid	bacteria	6751834	6751534	62.0	3	3	3	NCBI RefSeq	NCBI Prokaryotic Genome Annotation Pipeline (PGAP)	02/13/23	6384	6115	68	na
GCF_013328715.1	PRJNA224116	SAMN15097859	JABUJA000000000.1	na	1311	1311	Streptococcus agalactiae	strain=B761	na	latest	Contig	Major	Full	2020/06/10	ASM1332871v1	Faculty of Pharmacy, Belgrade University	GCA_013328715.1	identical	https://ftp.ncbi.nlm.nih.gov/genomes/all/GCF/013/328/715/GCF_013328715.1_ASM1332871v1	na	na	na	haploid	bacteria	2117022	2117022	35.5	0	60	60	NCBI RefSeq	NCBI Prokaryotic Genome Annotation Pipeline (PGAP)	07/24/23	2198	2012	58	na
GCF_013321805.1	PRJNA224116	SAMN14165425	JAAMEH000000000.1	na	359	359	Agrobacterium rhizogenes	strain=CG101/95	na	latest	Contig	Major	Full	2020/06/10	ASM1332180v1	Oregon State University	GCA_013321805.1	identical	https://ftp.ncbi.nlm.nih.gov/genomes/all/GCF/013/321/805/GCF_013321805.1_ASM1332180v1	na	na	na	haploid	bacteria	6539052	6539052	60.0	0	28	28	NCBI RefSeq	NCBI Prokaryotic Genome Annotation Pipeline (PGAP)	02/13/23	6262	6024	56	32499412
GCF_013321985.1	PRJNA224116	SAMN14165528	JAAMEP000000000.1	na	359	359	Agrobacterium rhizogenes	strain=AS10/95	na	latest	Scaffold	Major	Full	2020/06/10	ASM1332198v1	Oregon State University	GCA_013321985.1	identical	https://ftp.ncbi.nlm.nih.gov/genomes/all/GCF/013/321/985/GCF_013321985.1_ASM1332198v1	na	na	na	haploid	bacteria	7107945	7107649	59.5	0	53	53	NCBI RefSeq	NCBI Prokaryotic Genome Annotation Pipeline (PGAP)	02/13/23	6735	6477	55	32499412
GCF_013315045.1	PRJNA224116	SAMN15064062	JABUHI000000000.1	na	2702	2702	Gardnerella vaginalis	strain=UMB0540	na	latest	Scaffold	Major	Full	2020/06/09	ASM1331504v1	Loyola University Chicago	GCA_013315045.1	identical	https://ftp.ncbi.nlm.nih.gov/genomes/all/GCF/013/315/045/GCF_013315045.1_ASM1331504v1	na	na	na	haploid	bacteria	1640659	1640183	41.0	0	3	3	NCBI RefSeq	NCBI Prokaryotic Genome Annotation Pipeline (PGAP)	07/24/23	1297	1198	52	na
GCF_013321425.1	PRJNA224116	SAMN14165541	JAAMDO000000000.1	na	359	359	Agrobacterium rhizogenes	strain=K6/73	na	latest	Contig	Major	Full	2020/06/10	ASM1332142v1	Oregon State University	GCA_013321425.1	identical	https://ftp.ncbi.nlm.nih.gov/genomes/all/GCF/013/321/425/GCF_013321425.1_ASM1332142v1	na	na	na	haploid	bacteria	7086861	7086861	59.5	0	54	54	NCBI RefSeq	NCBI Prokaryotic Genome Annotation Pipeline (PGAP)	02/13/23	6727	6457	56	32499412
GCF_013315135.1	PRJNA224116	SAMN15064058	JABUHE000000000.1	na	2702	2702	Gardnerella vaginalis	strain=UMB0742	na	latest	Contig	Major	Full	2020/06/09	ASM1331513v1	Loyola University Chicago	GCA_013315135.1	identical	https://ftp.ncbi.nlm.nih.gov/genomes/all/GCF/013/315/135/GCF_013315135.1_ASM1331513v1	na	na	na	haploid	bacteria	1472679	1472679	42.0	0	1	1	NCBI RefSeq	NCBI Prokaryotic Genome Annotation Pipeline (PGAP)	07/24/23	1157	1065	51	na
GCF_013315455.1	PRJNA224116	SAMN15087494	JABUAR000000000.1	na	1314	1314	Streptococcus pyogenes	strain=GCH169	na	latest	Contig	Major	Full	2020/06/09	ASM1331545v1	Gyeongsang National University Changwon Hospital	GCA_013315455.1	identical	https://ftp.ncbi.nlm.nih.gov/genomes/all/GCF/013/315/455/GCF_013315455.1_ASM1331545v1	na	na	na	haploid	bacteria	1764213	1764213	38.0	0	20	20	NCBI RefSeq	NCBI Prokaryotic Genome Annotation Pipeline (PGAP)	07/24/23	1748	1590	52	na
GCF_013321955.1	PRJNA224116	SAMN14165497	JAAMEO000000000.1	na	359	359	Agrobacterium rhizogenes	strain=ATCC 15834	na	latest	Contig	Major	Full	2020/06/10	ASM1332195v1	Oregon State University	GCA_013321955.1	identical	https://ftp.ncbi.nlm.nih.gov/genomes/all/GCF/013/321/955/GCF_013321955.1_ASM1332195v1	na	na	na	haploid	bacteria	6973341	6973341	60.0	0	37	37	NCBI RefSeq	NCBI Prokaryotic Genome Annotation Pipeline (PGAP)	02/13/23	6657	6400	58	32499412
GCF_013322015.1	PRJNA224116	SAMN14165520	JAAMES000000000.1	na	359	359	Agrobacterium rhizogenes	strain=AP82/95	na	latest	Scaffold	Major	Full	2020/06/10	ASM1332201v1	Oregon State University	GCA_013322015.1	identical	https://ftp.ncbi.nlm.nih.gov/genomes/all/GCF/013/322/015/GCF_013322015.1_ASM1332201v1	na	na	na	haploid	bacteria	7108817	7107684	59.5	0	51	51	NCBI RefSeq	NCBI Prokaryotic Genome Annotation Pipeline (PGAP)	02/13/23	6807	6502	56	32499412
GCF_013315755.1	PRJNA224116	SAMN14943536	na	na	562	562	Escherichia coli	strain=SCU-316	na	latest	Complete Genome	Major	Full	2020/06/10	ASM1331575v1	Santa Clara University	GCA_013315755.1	identical	https://ftp.ncbi.nlm.nih.gov/genomes/all/GCF/013/315/755/GCF_013315755.1_ASM1331575v1	na	na	na	haploid	bacteria	4957282	4957282	50.5	1	1	1	NCBI RefSeq	NCBI Prokaryotic Genome Annotation Pipeline (PGAP)	06/13/23	4740	4454	114	na
GCF_013317125.1	PRJNA224116	SAMN11960487	na	na	1282	1282	Staphylococcus epidermidis	strain=O47	na	latest	Complete Genome	Major	Full	2020/06/10	ASM1331712v1	University of Tuebingen	GCA_013317125.1	identical	https://ftp.ncbi.nlm.nih.gov/genomes/all/GCF/013/317/125/GCF_013317125.1_ASM1331712v1	na	na	na	haploid	bacteria	2518181	2518181	32.0	1	1	1	NCBI RefSeq	NCBI Prokaryotic Genome Annotation Pipeline (PGAP)	07/24/23	2409	2268	84	na
GCF_013321785.1	PRJNA224116	SAMN14165470	JAAMEG000000000.1	na	359	359	Agrobacterium rhizogenes	strain=CM65/95	na	latest	Contig	Major	Full	2020/06/10	ASM1332178v1	Oregon State University	GCA_013321785.1	identical	https://ftp.ncbi.nlm.nih.gov/genomes/all/GCF/013/321/785/GCF_013321785.1_ASM1332178v1	na	na	na	haploid	bacteria	6972410	6972410	59.5	0	21	21	NCBI RefSeq	NCBI Prokaryotic Genome Annotation Pipeline (PGAP)	02/13/23	6634	6397	55	32499412
GCF_013320815.1	PRJNA224116	SAMN14165529	JAAMCM000000000.1	na	984260	984260	Rhizobium skierniewicense	strain=Di1472	na	latest	Contig	Major	Full	2020/06/10	ASM1332081v1	Oregon State University	GCA_013320815.1	identical	https://ftp.ncbi.nlm.nih.gov/genomes/all/GCF/013/320/815/GCF_013320815.1_ASM1332081v1	na	na	na	haploid	bacteria	5107151	5107151	56.5	0	59	59	NCBI RefSeq	NCBI Prokaryotic Genome Annotation Pipeline (PGAP)	02/13/23	4814	4580	51	32499412
GCF_013309735.1	PRJNA224116	SAMN13761921	JAAAMA000000000.1	na	615	615	Serratia marcescens	strain=P60-CPSm	na	latest	Contig	Major	Full	2020/06/09	ASM1330973v1	Hospital Universitario Ramon y Cajal (IRYCIS)	GCA_013309735.1	identical	https://ftp.ncbi.nlm.nih.gov/genomes/all/GCF/013/309/735/GCF_013309735.1_ASM1330973v1	na	na	na	haploid	bacteria	5382294	5382294	59.0	0	378	378	NCBI RefSeq	NCBI Prokaryotic Genome Annotation Pipeline (PGAP)	07/24/23	5334	4994	101	na
GCF_013309755.1	PRJNA224116	SAMN13761919	JAAAMC000000000.1	na	615	615	Serratia marcescens	strain=H28-CPSm	na	latest	Contig	Major	Full	2020/06/09	ASM1330975v1	Hospital Universitario Ramon y Cajal (IRYCIS)	GCA_013309755.1	identical	https://ftp.ncbi.nlm.nih.gov/genomes/all/GCF/013/309/755/GCF_013309755.1_ASM1330975v1	na	na	na	haploid	bacteria	5220115	5220115	59.5	0	42	42	NCBI RefSeq	NCBI Prokaryotic Genome Annotation Pipeline (PGAP)	07/24/23	4954	4738	99	na
GCF_013321935.1	PRJNA224116	SAMN14165535	JAAMEN000000000.1	na	359	359	Agrobacterium rhizogenes	strain=B1/74	na	latest	Scaffold	Major	Full	2020/06/10	ASM1332193v1	Oregon State University	GCA_013321935.1	identical	https://ftp.ncbi.nlm.nih.gov/genomes/all/GCF/013/321/935/GCF_013321935.1_ASM1332193v1	na	na	na	haploid	bacteria	7168455	7167863	59.5	0	73	73	NCBI RefSeq	NCBI Prokaryotic Genome Annotation Pipeline (PGAP)	02/13/23	6839	6547	56	32499412
GCF_013321495.1	PRJNA224116	SAMN14165424	JAAMDT000000000.1	na	359	359	Agrobacterium rhizogenes	strain=H16/79	na	latest	Contig	Major	Full	2020/06/10	ASM1332149v1	Oregon State University	GCA_013321495.1	identical	https://ftp.ncbi.nlm.nih.gov/genomes/all/GCF/013/321/495/GCF_013321495.1_ASM1332149v1	na	na	na	haploid	bacteria	6852917	6852917	59.5	0	46	46	NCBI RefSeq	NCBI Prokaryotic Genome Annotation Pipeline (PGAP)	02/13/23	6505	6274	57	32499412
GCF_013315545.1	PRJNA224116	SAMN15087498	JABUAX000000000.1	na	1314	1314	Streptococcus pyogenes	strain=GCH167	na	latest	Contig	Major	Full	2020/06/09	ASM1331554v1	Gyeongsang National University Changwon Hospital	GCA_013315545.1	identical	https://ftp.ncbi.nlm.nih.gov/genomes/all/GCF/013/315/545/GCF_013315545.1_ASM1331554v1	na	na	na	haploid	bacteria	1802426	1802426	38.0	0	26	26	NCBI RefSeq	NCBI Prokaryotic Genome Annotation Pipeline (PGAP)	07/24/23	1790	1632	54	na
GCF_013321975.1	PRJNA224116	SAMN14165519	JAAMER000000000.1	na	359	359	Agrobacterium rhizogenes	strain=AQ11/95	na	latest	Contig	Major	Full	2020/06/10	ASM1332197v1	Oregon State University	GCA_013321975.1	identical	https://ftp.ncbi.nlm.nih.gov/genomes/all/GCF/013/321/975/GCF_013321975.1_ASM1332197v1	na	na	na	haploid	bacteria	7212301	7212301	59.5	0	71	71	NCBI RefSeq	NCBI Prokaryotic Genome Annotation Pipeline (PGAP)	12/13/22	6890	6598	56	32499412
GCF_013321855.1	PRJNA224116	SAMN14165495	JAAMEJ000000000.1	na	359	359	Agrobacterium rhizogenes	strain=C16/80	na	latest	Scaffold	Major	Full	2020/06/10	ASM1332185v1	Oregon State University	GCA_013321855.1	identical	https://ftp.ncbi.nlm.nih.gov/genomes/all/GCF/013/321/855/GCF_013321855.1_ASM1332185v1	na	na	na	haploid	bacteria	7319985	7319149	59.5	0	77	77	NCBI RefSeq	NCBI Prokaryotic Genome Annotation Pipeline (PGAP)	12/13/22	6956	6676	63	32499412
GCF_013319255.1	PRJNA224116	SAMN09632763	QOKX00000000.1	na	2267617	2267617	Pseudoalteromonas sp. JC28	strain=JC28	na	latest	Contig	Major	Full	2020/06/10	ASM1331925v1	University of Connecticut	GCA_013319255.1	identical	https://ftp.ncbi.nlm.nih.gov/genomes/all/GCF/013/319/255/GCF_013319255.1_ASM1331925v1	na	na	na	haploid	bacteria	5533243	5533243	43.0	0	40	40	NCBI RefSeq	NCBI Prokaryotic Genome Annotation Pipeline (PGAP)	07/24/23	4880	4591	131	na
GCF_013315485.1	PRJNA224116	SAMN15087629	JABUAT000000000.1	na	1314	1314	Streptococcus pyogenes	strain=GCH159	na	latest	Contig	Major	Full	2020/06/09	ASM1331548v1	Gyeongsang National University Changwon Hospital	GCA_013315485.1	identical	https://ftp.ncbi.nlm.nih.gov/genomes/all/GCF/013/315/485/GCF_013315485.1_ASM1331548v1	na	na	na	haploid	bacteria	1749749	1749749	38.0	0	14	14	NCBI RefSeq	NCBI Prokaryotic Genome Annotation Pipeline (PGAP)	07/24/23	1726	1577	51	na
GCF_013315675.1	PRJNA224116	SAMN14943547	na	na	562	562	Escherichia coli	strain=SCU-176	na	latest	Complete Genome	Major	Full	2020/06/10	ASM1331567v1	Santa Clara University	GCA_013315675.1	identical	https://ftp.ncbi.nlm.nih.gov/genomes/all/GCF/013/315/675/GCF_013315675.1_ASM1331567v1	na	na	na	haploid	bacteria	5088045	5088045	50.5	8	8	8	NCBI RefSeq	NCBI Prokaryotic Genome Annotation Pipeline (PGAP)	06/13/23	4962	4620	114	na
GCF_013322175.1	PRJNA224116	SAMN14165434	JAAMEY000000000.1	na	359	359	Agrobacterium rhizogenes	strain=A 13.1	na	latest	Contig	Major	Full	2020/06/10	ASM1332217v1	Oregon State University	GCA_013322175.1	identical	https://ftp.ncbi.nlm.nih.gov/genomes/all/GCF/013/322/175/GCF_013322175.1_ASM1332217v1	na	na	na	haploid	bacteria	7269989	7269989	59.5	0	38	38	NCBI RefSeq	NCBI Prokaryotic Genome Annotation Pipeline (PGAP)	12/13/22	6907	6639	58	32499412
GCF_013321875.1	PRJNA224116	SAMN14165547	JAAMEK000000000.1	na	359	359	Agrobacterium rhizogenes	strain=B49C/83	na	latest	Scaffold	Major	Full	2020/06/10	ASM1332187v1	Oregon State University	GCA_013321875.1	identical	https://ftp.ncbi.nlm.nih.gov/genomes/all/GCF/013/321/875/GCF_013321875.1_ASM1332187v1	na	na	na	haploid	bacteria	7457659	7457068	59.5	0	87	87	NCBI RefSeq	NCBI Prokaryotic Genome Annotation Pipeline (PGAP)	02/13/23	7122	6818	54	32499412
GCF_013309765.1	PRJNA224116	SAMN13761920	JAAAMB000000000.1	na	615	615	Serratia marcescens	strain=M52-CPSm	na	latest	Contig	Major	Full	2020/06/09	ASM1330976v1	Hospital Universitario Ramon y Cajal (IRYCIS)	GCA_013309765.1	identical	https://ftp.ncbi.nlm.nih.gov/genomes/all/GCF/013/309/765/GCF_013309765.1_ASM1330976v1	na	na	na	haploid	bacteria	5003173	5003173	59.5	0	106	106	NCBI RefSeq	NCBI Prokaryotic Genome Annotation Pipeline (PGAP)	07/24/23	4895	4642	102	na
GCF_013315345.1	PRJNA224116	SAMN15087440	JABUAO000000000.1	na	1314	1314	Streptococcus pyogenes	strain=GCH178	na	latest	Contig	Major	Full	2020/06/09	ASM1331534v1	Gyeongsang National University Changwon Hospital	GCA_013315345.1	identical	https://ftp.ncbi.nlm.nih.gov/genomes/all/GCF/013/315/345/GCF_013315345.1_ASM1331534v1	na	na	na	haploid	bacteria	1847562	1847562	38.0	0	22	22	NCBI RefSeq	NCBI Prokaryotic Genome Annotation Pipeline (PGAP)	07/24/23	1853	1693	50	na
GCF_013322065.1	PRJNA224116	SAMN14165448	JAAMET000000000.1	na	359	359	Agrobacterium rhizogenes	strain=AL. 21.2	na	latest	Contig	Major	Full	2020/06/10	ASM1332206v1	Oregon State University	GCA_013322065.1	identical	https://ftp.ncbi.nlm.nih.gov/genomes/all/GCF/013/322/065/GCF_013322065.1_ASM1332206v1	na	na	na	haploid	bacteria	7217211	7217211	59.5	0	55	55	NCBI RefSeq	NCBI Prokaryotic Genome Annotation Pipeline (PGAP)	12/13/22	6919	6647	55	32499412
GCF_013309775.1	PRJNA224116	SAMN13761918	JAAAMD000000000.1	na	615	615	Serratia marcescens	strain=I54-CPSm	na	latest	Contig	Major	Full	2020/06/09	ASM1330977v1	Hospital Universitario Ramon y Cajal (IRYCIS)	GCA_013309775.1	identical	https://ftp.ncbi.nlm.nih.gov/genomes/all/GCF/013/309/775/GCF_013309775.1_ASM1330977v1	na	na	na	haploid	bacteria	5229608	5229608	59.5	0	99	99	NCBI RefSeq	NCBI Prokaryotic Genome Annotation Pipeline (PGAP)	07/24/23	4998	4768	105	na
GCF_013315815.1	PRJNA224116	SAMN13254329	na	representative genome	2666138	2666138	Caproicibacterium lactatifermentans	strain=LBM19010	na	latest	Complete Genome	Major	Full	2020/06/10	ASM1331581v1	Jiangnan university	GCA_013315815.1	identical	https://ftp.ncbi.nlm.nih.gov/genomes/all/GCF/013/315/815/GCF_013315815.1_ASM1331581v1	na	assembly from type material	na	haploid	bacteria	1989979	1989979	50.0	1	1	1	NCBI RefSeq	NCBI Prokaryotic Genome Annotation Pipeline (PGAP)	03/19/23	1951	1849	67	35085065;34378978
GCF_013328345.1	PRJNA224116	SAMN15080916	JABULX000000000.1	representative genome	2741323	2741323	Marinifaba aquimaris	strain=SM1970	na	latest	Contig	Major	Full	2020/06/10	ASM1332834v1	microbiology	GCA_013328345.1	identical	https://ftp.ncbi.nlm.nih.gov/genomes/all/GCF/013/328/345/GCF_013328345.1_ASM1332834v1	na	assembly from type material	na	haploid	bacteria	4172146	4172146	40.0	0	77	77	NCBI RefSeq	NCBI Prokaryotic Genome Annotation Pipeline (PGAP)	05/06/23	3846	3596	74	na
GCF_013328535.1	PRJNA224116	SAMN15091499	JABUGN000000000.1	na	287	287	Pseudomonas aeruginosa	strain=MET04	na	latest	Scaffold	Major	Full	2020/06/10	ASM1332853v1	University Hospital of Besancon	GCA_013328535.1	identical	https://ftp.ncbi.nlm.nih.gov/genomes/all/GCF/013/328/535/GCF_013328535.1_ASM1332853v1	na	na	na	haploid	bacteria	6268193	6267683	66.5	0	45	45	NCBI RefSeq	NCBI Prokaryotic Genome Annotation Pipeline (PGAP)	07/24/23	5828	5642	60	na
GCF_013328435.1	PRJNA224116	SAMN15091505	JABUGI000000000.1	na	287	287	Pseudomonas aeruginosa	strain=ROUE01	na	latest	Scaffold	Major	Full	2020/06/10	ASM1332843v1	University Hospital of Besancon	GCA_013328435.1	identical	https://ftp.ncbi.nlm.nih.gov/genomes/all/GCF/013/328/435/GCF_013328435.1_ASM1332843v1	na	na	na	haploid	bacteria	6325314	6324782	66.0	0	51	51	NCBI RefSeq	NCBI Prokaryotic Genome Annotation Pipeline (PGAP)	07/24/23	5941	5727	64	na
GCF_013328725.1	PRJNA224116	SAMN15091491	JABUGV000000000.1	na	287	287	Pseudomonas aeruginosa	strain=BICH11	na	latest	Scaffold	Major	Full	2020/06/10	ASM1332872v1	University Hospital of Besancon	GCA_013328725.1	identical	https://ftp.ncbi.nlm.nih.gov/genomes/all/GCF/013/328/725/GCF_013328725.1_ASM1332872v1	na	na	na	haploid	bacteria	6424541	6423983	66.0	0	85	85	NCBI RefSeq	NCBI Prokaryotic Genome Annotation Pipeline (PGAP)	07/24/23	6036	5799	62	na
GCF_013341255.1	PRJNA224116	SAMN15143286	na	na	1390	1390	Bacillus amyloliquefaciens	strain=R8-25	na	latest	Complete Genome	Major	Full	2020/06/14	ASM1334125v1	National Chung Hsing University	GCA_013341255.1	identical	https://ftp.ncbi.nlm.nih.gov/genomes/all/GCF/013/341/255/GCF_013341255.1_ASM1334125v1	na	na	na	haploid	bacteria	4016228	4016228	46.5	2	2	2	NCBI RefSeq	NCBI Prokaryotic Genome Annotation Pipeline (PGAP)	07/24/23	3958	3760	128	na
GCF_902825365.1	PRJNA224116	SAMEA6623699	CADEAV000000000.1	na	1874	1874	Micromonospora chalcea	na	A38	latest	Contig	Major	Full	2020/04/02	A38	Centre for Industrial Biotechnology Studies	GCA_902825365.1	identical	https://ftp.ncbi.nlm.nih.gov/genomes/all/GCF/902/825/365/GCF_902825365.1_A38	na	na	na	haploid	bacteria	6614092	6614092	72.5	0	251	251	NCBI RefSeq	NCBI Prokaryotic Genome Annotation Pipeline (PGAP)	09/02/22	6199	5963	61	na
GCF_013341395.1	PRJNA224116	SAMN15089825	na	na	29385	29385	Staphylococcus saprophyticus	strain=UTI-035	na	latest	Complete Genome	Major	Full	2020/06/14	ASM1334139v1	Santa Clara University	GCA_013341395.1	identical	https://ftp.ncbi.nlm.nih.gov/genomes/all/GCF/013/341/395/GCF_013341395.1_ASM1334139v1	na	na	na	haploid	bacteria	2644333	2644333	33.0	4	4	4	NCBI RefSeq	NCBI Prokaryotic Genome Annotation Pipeline (PGAP)	08/27/22	2615	2459	81	na
GCF_013341275.1	PRJNA224116	SAMN15103857	na	na	2742204	2742204	Methyloligella sp. GL2	strain=GL2	na	latest	Complete Genome	Major	Full	2020/06/14	ASM1334127v1	Research Center of Biotechnology RAS	GCA_013341275.1	identical	https://ftp.ncbi.nlm.nih.gov/genomes/all/GCF/013/341/275/GCF_013341275.1_ASM1334127v1	na	na	na	haploid	bacteria	3230794	3230794	63.5	1	1	1	NCBI RefSeq	NCBI Prokaryotic Genome Annotation Pipeline (PGAP)	08/01/22	3012	2937	52	na
GCF_013341455.1	PRJNA224116	SAMN15089863	na	na	29385	29385	Staphylococcus saprophyticus	strain=UTI-058y	na	latest	Complete Genome	Major	Full	2020/06/14	ASM1334145v1	Santa Clara University	GCA_013341455.1	identical	https://ftp.ncbi.nlm.nih.gov/genomes/all/GCF/013/341/455/GCF_013341455.1_ASM1334145v1	na	na	na	haploid	bacteria	2632236	2632236	33.0	4	4	4	NCBI RefSeq	NCBI Prokaryotic Genome Annotation Pipeline (PGAP)	08/27/22	2621	2461	81	na
GCF_013341415.1	PRJNA224116	SAMN15089827	na	na	29385	29385	Staphylococcus saprophyticus	strain=UTI-042y	na	latest	Complete Genome	Major	Full	2020/06/14	ASM1334141v1	Santa Clara University	GCA_013341415.1	identical	https://ftp.ncbi.nlm.nih.gov/genomes/all/GCF/013/341/415/GCF_013341415.1_ASM1334141v1	na	na	na	haploid	bacteria	2647442	2647442	33.0	2	2	2	NCBI RefSeq	NCBI Prokaryotic Genome Annotation Pipeline (PGAP)	08/27/22	2626	2458	81	na
GCF_013307145.1	PRJNA224116	SAMN06710899	na	na	337	337	Burkholderia glumae	strain=411gr-6	na	latest	Complete Genome	Major	Full	2020/06/09	ASM1330714v1	Pusan National University	GCA_013307145.1	identical	https://ftp.ncbi.nlm.nih.gov/genomes/all/GCF/013/307/145/GCF_013307145.1_ASM1330714v1	na	na	na	haploid	bacteria	6747595	6747595	68.0	4	4	4	NCBI RefSeq	NCBI Prokaryotic Genome Annotation Pipeline (PGAP)	07/08/23	6111	5620	82	na
GCF_013341235.1	PRJNA224116	SAMN15091504	JABUOD000000000.1	na	287	287	Pseudomonas aeruginosa	strain=POIT11	na	latest	Scaffold	Major	Full	2020/06/13	ASM1334123v1	University Hospital of Besancon	GCA_013341235.1	identical	https://ftp.ncbi.nlm.nih.gov/genomes/all/GCF/013/341/235/GCF_013341235.1_ASM1334123v1	na	na	na	haploid	bacteria	6909603	6909411	66.0	0	45	45	NCBI RefSeq	NCBI Prokaryotic Genome Annotation Pipeline (PGAP)	07/24/23	6529	6318	61	na
GCF_013341145.1	PRJNA224116	SAMN15042584	JABUOO000000000.1	na	1314	1314	Streptococcus pyogenes	strain=GCH132	na	latest	Contig	Major	Full	2020/06/13	ASM1334114v1	Gyeongsang National University Changwon Hospital	GCA_013341145.1	identical	https://ftp.ncbi.nlm.nih.gov/genomes/all/GCF/013/341/145/GCF_013341145.1_ASM1334114v1	na	na	na	haploid	bacteria	1747048	1747048	38.0	0	15	15	NCBI RefSeq	NCBI Prokaryotic Genome Annotation Pipeline (PGAP)	07/24/23	1709	1533	50	na
GCF_013341215.1	PRJNA224116	SAMN15042586	JABUOQ000000000.1	na	1314	1314	Streptococcus pyogenes	strain=GCH134	na	latest	Contig	Major	Full	2020/06/13	ASM1334121v1	Gyeongsang National University Changwon Hospital	GCA_013341215.1	identical	https://ftp.ncbi.nlm.nih.gov/genomes/all/GCF/013/341/215/GCF_013341215.1_ASM1334121v1	na	na	na	haploid	bacteria	1803342	1803342	38.0	0	22	22	NCBI RefSeq	NCBI Prokaryotic Genome Annotation Pipeline (PGAP)	07/24/23	1796	1644	53	na
GCF_902825405.1	PRJNA224116	SAMEA6623701	CADEAU000000000.1	representative genome	986711	986711	Micromonospora maritima	na	DSM 45782	latest	Contig	Major	Full	2020/04/02	DSM 45782	Centre for Industrial Biotechnology Studies	GCA_902825405.1	identical	https://ftp.ncbi.nlm.nih.gov/genomes/all/GCF/902/825/405/GCF_902825405.1_DSM_45782	na	assembly from type material	na	haploid	bacteria	6233813	6233813	73.0	0	987	987	NCBI RefSeq	NCBI Prokaryotic Genome Annotation Pipeline (PGAP)	05/06/23	6733	6084	114	na
GCF_013341295.1	PRJNA224116	SAMN10697223	na	na	287	287	Pseudomonas aeruginosa	strain=PAAK088	na	latest	Complete Genome	Major	Full	2020/06/14	ASM1334129v1	University of Manitoba	GCA_013341295.1	identical	https://ftp.ncbi.nlm.nih.gov/genomes/all/GCF/013/341/295/GCF_013341295.1_ASM1334129v1	na	na	na	haploid	bacteria	6390212	6390212	66.0	1	1	1	NCBI RefSeq	NCBI Prokaryotic Genome Annotation Pipeline (PGAP)	11/16/22	5912	5649	79	28922614
GCF_009380135.2	PRJNA224116	SAMN13058950	WHUT00000000.2	representative genome	2656921	2656921	Fertoeibacter niger	strain=RG-N-1a	na	latest	Contig	Major	Full	2020/06/13	ASM938013v2	Eotvos Lorand University	GCA_009380135.2	identical	https://ftp.ncbi.nlm.nih.gov/genomes/all/GCF/009/380/135/GCF_009380135.2_ASM938013v2	na	assembly from type material	na	haploid	bacteria	4326551	4326551	64.5	0	33	33	NCBI RefSeq	NCBI Prokaryotic Genome Annotation Pipeline (PGAP)	04/02/23	4207	4078	51	na
GCF_013341315.1	PRJNA224116	SAMN10697224	na	na	287	287	Pseudomonas aeruginosa	strain=PAAK095	na	latest	Complete Genome	Major	Full	2020/06/14	ASM1334131v1	University of Manitoba	GCA_013341315.1	identical	https://ftp.ncbi.nlm.nih.gov/genomes/all/GCF/013/341/315/GCF_013341315.1_ASM1334131v1	na	na	na	haploid	bacteria	6780782	6780782	66.0	1	1	1	NCBI RefSeq	NCBI Prokaryotic Genome Annotation Pipeline (PGAP)	11/16/22	6299	6081	79	28922614
GCF_013341115.1	PRJNA224116	SAMN15042585	JABUOP000000000.1	na	1314	1314	Streptococcus pyogenes	strain=GCH133	na	latest	Contig	Major	Full	2020/06/13	ASM1334111v1	Gyeongsang National University Changwon Hospital	GCA_013341115.1	identical	https://ftp.ncbi.nlm.nih.gov/genomes/all/GCF/013/341/115/GCF_013341115.1_ASM1334111v1	na	na	na	haploid	bacteria	1800489	1800489	38.0	0	17	17	NCBI RefSeq	NCBI Prokaryotic Genome Annotation Pipeline (PGAP)	07/24/23	1788	1644	46	na
GCF_013341175.1	PRJNA224116	SAMN15042487	JABUOL000000000.1	na	1314	1314	Streptococcus pyogenes	strain=GCH128	na	latest	Contig	Major	Full	2020/06/13	ASM1334117v1	Gyeongsang National University Changwon Hospital	GCA_013341175.1	identical	https://ftp.ncbi.nlm.nih.gov/genomes/all/GCF/013/341/175/GCF_013341175.1_ASM1334117v1	na	na	na	haploid	bacteria	1759168	1759168	38.0	0	28	28	NCBI RefSeq	NCBI Prokaryotic Genome Annotation Pipeline (PGAP)	07/24/23	1731	1570	51	na
GCF_013341125.1	PRJNA224116	SAMN15042488	JABUOM000000000.1	na	1314	1314	Streptococcus pyogenes	strain=GCH130	na	latest	Contig	Major	Full	2020/06/13	ASM1334112v1	Gyeongsang National University Changwon Hospital	GCA_013341125.1	identical	https://ftp.ncbi.nlm.nih.gov/genomes/all/GCF/013/341/125/GCF_013341125.1_ASM1334112v1	na	na	na	haploid	bacteria	1803600	1803600	38.0	0	23	23	NCBI RefSeq	NCBI Prokaryotic Genome Annotation Pipeline (PGAP)	07/24/23	1796	1644	52	na
GCF_013341135.1	PRJNA224116	SAMN15042579	JABUON000000000.1	na	1314	1314	Streptococcus pyogenes	strain=GCH131	na	latest	Contig	Major	Full	2020/06/13	ASM1334113v1	Gyeongsang National University Changwon Hospital	GCA_013341135.1	identical	https://ftp.ncbi.nlm.nih.gov/genomes/all/GCF/013/341/135/GCF_013341135.1_ASM1334113v1	na	na	na	haploid	bacteria	1803349	1803349	38.0	0	23	23	NCBI RefSeq	NCBI Prokaryotic Genome Annotation Pipeline (PGAP)	07/24/23	1797	1641	52	na
GCF_902825375.1	PRJNA224116	SAMEA6623700	CADEAX000000000.1	na	2580523	2014	Nocardiopsis dassonvillei subsp. crassaminis	strain=D1	na	latest	Contig	Major	Full	2020/04/02	D1	Centre for Industrial Biotechnology Studies	GCA_902825375.1	identical	https://ftp.ncbi.nlm.nih.gov/genomes/all/GCF/902/825/375/GCF_902825375.1_D1	na	assembly from type material	na	haploid	bacteria	6655292	6655292	72.0	0	697	697	NCBI RefSeq	NCBI Prokaryotic Genome Annotation Pipeline (PGAP)	02/13/23	6128	5775	62	na
GCF_013303685.1	PRJNA224116	SAMN14067610	JAAIRS000000000.1	na	33038	33038	[Ruminococcus] gnavus	strain=MSK.15.59	na	latest	Contig	Major	Full	2020/06/08	ASM1330368v1	University of Chicago	GCA_013303685.1	identical	https://ftp.ncbi.nlm.nih.gov/genomes/all/GCF/013/303/685/GCF_013303685.1_ASM1330368v1	na	na	na	haploid	bacteria	3655366	3655366	42.5	0	125	125	NCBI RefSeq	NCBI Prokaryotic Genome Annotation Pipeline (PGAP)	04/20/23	3618	3424	63	32492369
GCF_902825175.1	PRJNA224116	SAMEA6595231	CADEAI000000000.1	na	562	562	Escherichia coli	na	SC453	latest	Contig	Major	Full	2020/04/02	SC453	MASSEY UNIVERSITY	GCA_902825175.1	identical	https://ftp.ncbi.nlm.nih.gov/genomes/all/GCF/902/825/175/GCF_902825175.1_SC453	na	na	na	haploid	bacteria	5308239	5308239	50.5	0	4	4	NCBI RefSeq	NCBI Prokaryotic Genome Annotation Pipeline (PGAP)	06/13/23	5217	4887	119	na
GCF_013343255.1	PRJNA224116	SAMN13037561	na	na	584	584	Proteus mirabilis	strain=L90-1	na	latest	Complete Genome	Major	Full	2020/06/15	ASM1334325v1	The first affiliated hospital of zhejiang university	GCA_013343255.1	identical	https://ftp.ncbi.nlm.nih.gov/genomes/all/GCF/013/343/255/GCF_013343255.1_ASM1334325v1	na	na	na	haploid	bacteria	4279833	4279833	39.0	3	3	3	NCBI RefSeq	NCBI Prokaryotic Genome Annotation Pipeline (PGAP)	07/24/23	4060	3863	109	na
GCF_013343435.1	PRJNA224116	SAMN14271769	na	na	287	287	Pseudomonas aeruginosa	strain=DVT419	na	latest	Complete Genome	Major	Full	2020/06/15	ASM1334343v1	University of Pittsburgh School of Medicine	GCA_013343435.1	identical	https://ftp.ncbi.nlm.nih.gov/genomes/all/GCF/013/343/435/GCF_013343435.1_ASM1334343v1	na	na	na	haploid	bacteria	6052044	6052044	66.0	1	1	1	NCBI RefSeq	NCBI Prokaryotic Genome Annotation Pipeline (PGAP)	07/24/23	5661	5541	79	na
GCF_013343415.1	PRJNA224116	SAMN14271770	na	na	287	287	Pseudomonas aeruginosa	strain=DVT421	na	latest	Complete Genome	Major	Full	2020/06/15	ASM1334341v1	University of Pittsburgh School of Medicine	GCA_013343415.1	identical	https://ftp.ncbi.nlm.nih.gov/genomes/all/GCF/013/343/415/GCF_013343415.1_ASM1334341v1	na	na	na	haploid	bacteria	6065263	6065263	66.0	1	1	1	NCBI RefSeq	NCBI Prokaryotic Genome Annotation Pipeline (PGAP)	07/24/23	5614	5358	79	na
GCF_013343235.1	PRJNA224116	SAMN11484046	na	na	2572090	2572090	Nostoc sp. TCL240-02	na	TCL240-02	latest	Complete Genome	Major	Full	2020/06/15	ASM1334323v1	Boyce Thompson Institute	GCA_013343235.1	identical	https://ftp.ncbi.nlm.nih.gov/genomes/all/GCF/013/343/235/GCF_013343235.1_ASM1334323v1	na	na	na	haploid	bacteria	7887247	7887247	41.0	1	1	1	NCBI RefSeq	NCBI Prokaryotic Genome Annotation Pipeline (PGAP)	07/24/23	6886	6490	124	na
GCF_013391125.1	PRJNA224116	SAMN15379446	na	na	195	195	Campylobacter coli	strain=20A420	na	latest	Complete Genome	Major	Full	2020/07/07	ASM1339112v1	US Food and Drug Administration Office of Regulatory Affairs	GCA_013391125.1	identical	https://ftp.ncbi.nlm.nih.gov/genomes/all/GCF/013/391/125/GCF_013391125.1_ASM1339112v1	na	na	na	haploid	bacteria	1680659	1680659	31.0	2	2	2	NCBI RefSeq	NCBI Prokaryotic Genome Annotation Pipeline (PGAP)	11/12/22	1751	1636	56	na
GCF_003958705.1	PRJNA485481	SAMN08161305	na	na	2716352	2955946	Escherichia phage 500465-2	na	na	latest	Complete Genome	Major	Full	2020/07/03	ASM395870v1	NCBI	GCA_003958705.1	identical	https://ftp.ncbi.nlm.nih.gov/genomes/all/GCF/003/958/705/GCF_003958705.1_ASM395870v1	na	ICTV species exemplar	na	haploid	viral	33041	33041	52.0	1	1	1	na	NCBI RefSeq	10/13/21	45	45	0	na
GCF_003967255.1	PRJNA485481	SAMN08161316	na	na	2716354	2844179	Escherichia phage 520873	na	na	latest	Complete Genome	Major	Full	2020/07/03	ASM396725v1	NCBI	GCA_003967255.1	identical	https://ftp.ncbi.nlm.nih.gov/genomes/all/GCF/003/967/255/GCF_003967255.1_ASM396725v1	na	ICTV species exemplar	na	haploid	viral	37583	37583	52.0	1	1	1	na	NCBI RefSeq	10/13/21	54	54	0	na
GCF_013376875.1	PRJNA224116	SAMN10909636	na	na	2518343	2518343	Acidovorax sp. JMULE5	strain=JMULE5	na	latest	Chromosome	Major	Full	2020/06/30	ASM1337687v1	James Madison University	GCA_013376875.1	identical	https://ftp.ncbi.nlm.nih.gov/genomes/all/GCF/013/376/875/GCF_013376875.1_ASM1337687v1	na	na	na	haploid	bacteria	5455909	5455809	64.0	1	1	1	NCBI RefSeq	NCBI Prokaryotic Genome Annotation Pipeline (PGAP)	07/27/22	4976	4807	71	na
GCF_013377905.1	PRJNA224116	SAMN14907207	JABKAV000000000.1	representative genome	2748310	2748310	Hymenobacter terrestris	strain=P5252	na	latest	Contig	Major	Full	2020/06/30	ASM1337790v1	Masaryk University	GCA_013377905.1	identical	https://ftp.ncbi.nlm.nih.gov/genomes/all/GCF/013/377/905/GCF_013377905.1_ASM1337790v1	na	assembly from type material	na	haploid	bacteria	4180315	4180315	59.5	0	180	180	NCBI RefSeq	NCBI Prokaryotic Genome Annotation Pipeline (PGAP)	10/06/22	3696	3562	51	na
GCF_013378035.1	PRJNA224116	SAMN14371313	na	na	70775	70775	Pseudomonas plecoglossicida	strain=PQLYC4	na	latest	Complete Genome	Major	Full	2020/07/01	ASM1337803v1	Fujian Agriculture and Forestry University	GCA_013378035.1	identical	https://ftp.ncbi.nlm.nih.gov/genomes/all/GCF/013/378/035/GCF_013378035.1_ASM1337803v1	na	na	na	haploid	bacteria	5523049	5523049	62.5	1	1	1	NCBI RefSeq	NCBI Prokaryotic Genome Annotation Pipeline (PGAP)	07/31/22	5105	4815	97	na
GCF_004014755.1	PRJNA224116	SAMN10697128	na	na	287	287	Pseudomonas aeruginosa	strain=PA0750	na	latest	Complete Genome	Major	Full	2020/06/16	ASM401475v2	University of Manitoba	GCA_004014755.2	identical	https://ftp.ncbi.nlm.nih.gov/genomes/all/GCF/004/014/755/GCF_004014755.1_ASM401475v2	na	na	na	haploid	bacteria	6241875	6241875	66.5	1	1	1	NCBI RefSeq	NCBI Prokaryotic Genome Annotation Pipeline (PGAP)	03/10/23	5778	5644	79	17005832
GCF_013377885.1	PRJNA224116	SAMN14907208	JABKAU000000000.1	representative genome	2608003	2608003	Hymenobacter lapidiphilus	strain=P5342	na	latest	Contig	Major	Full	2020/06/30	ASM1337788v1	Masaryk University	GCA_013377885.1	identical	https://ftp.ncbi.nlm.nih.gov/genomes/all/GCF/013/377/885/GCF_013377885.1_ASM1337788v1	na	assembly from type material	na	haploid	bacteria	4611553	4611553	60.0	0	121	121	NCBI RefSeq	NCBI Prokaryotic Genome Annotation Pipeline (PGAP)	10/06/22	4091	3972	51	na
GCF_009903715.2	PRJNA224116	SAMN13824823	WYDM00000000.2	na	564	564	Escherichia fergusonii	strain=A12	na	latest	Scaffold	Major	Full	2020/07/01	ASM990371v2	Instituto Oswaldo Cruz	GCA_009903715.2	identical	https://ftp.ncbi.nlm.nih.gov/genomes/all/GCF/009/903/715/GCF_009903715.2_ASM990371v2	na	na	na	haploid	bacteria	5039053	4969364	49.5	2	32	32	NCBI RefSeq	NCBI Prokaryotic Genome Annotation Pipeline (PGAP)	04/08/23	4929	4663	98	na
GCF_013389245.1	PRJNA224116	SAMN15391204	JACABW000000000.1	na	562	562	Escherichia coli	strain=NIFDS_EC2016_I182	na	latest	Contig	Major	Full	2020/07/04	ASM1338924v1	National Institute of Food and Drug Safety Evaluation	GCA_013389245.1	identical	https://ftp.ncbi.nlm.nih.gov/genomes/all/GCF/013/389/245/GCF_013389245.1_ASM1338924v1	na	na	na	haploid	bacteria	5078329	5078329	50.5	0	83	83	NCBI RefSeq	NCBI Prokaryotic Genome Annotation Pipeline (PGAP)	06/14/23	4982	4530	104	na
GCF_013389225.1	PRJNA224116	SAMN15375861	JACAAL000000000.1	na	573	573	Klebsiella pneumoniae	strain=UPMP2112	na	latest	Contig	Major	Full	2020/07/04	ASM1338922v1	China University of Geosciences(beijing)	GCA_013389225.1	identical	https://ftp.ncbi.nlm.nih.gov/genomes/all/GCF/013/389/225/GCF_013389225.1_ASM1338922v1	na	na	na	haploid	bacteria	5502104	5502104	57.0	0	64	64	NCBI RefSeq	NCBI Prokaryotic Genome Annotation Pipeline (PGAP)	08/03/22	5427	5053	87	na
GCF_012272675.1	PRJNA224116	SAMN11056348	na	na	648995	648995	Agrobacterium pusense	strain=FDAARGOS_633	na	latest	Chromosome	Major	Full	2020/04/11	ASM1227267v1	US Food and Drug Administration	GCA_012272675.1	identical	https://ftp.ncbi.nlm.nih.gov/genomes/all/GCF/012/272/675/GCF_012272675.1_ASM1227267v1	na	na	na	haploid	bacteria	5968213	5968013	59.0	5	5	5	NCBI RefSeq	NCBI Prokaryotic Genome Annotation Pipeline (PGAP)	05/14/23	5782	5580	75	na
GCF_013378475.1	PRJNA224116	SAMN14943778	JABRPI000000000.1	na	162	162	Treponema phagedenis	strain=KS1	na	latest	Contig	Major	Full	2020/07/01	ASM1337847v1	Sunchon National University	GCA_013378475.1	identical	https://ftp.ncbi.nlm.nih.gov/genomes/all/GCF/013/378/475/GCF_013378475.1_ASM1337847v1	na	na	na	haploid	bacteria	3769422	3769422	40.0	0	16	16	NCBI RefSeq	NCBI Prokaryotic Genome Annotation Pipeline (PGAP)	07/31/22	3534	3267	59	na
GCF_902704665.1	PRJNA224116	SAMEA104414829	CACSDT000000000.1	na	244366	244366	Klebsiella variicola	strain=Kpngiani7132485	na	latest	Scaffold	Major	Full	2019/12/17	Kpngiani7132485	SC	GCA_902704665.1	identical	https://ftp.ncbi.nlm.nih.gov/genomes/all/GCF/902/704/665/GCF_902704665.1_Kpngiani7132485	na	na	na	haploid	bacteria	5733558	5732545	57.0	0	52	52	NCBI RefSeq	NCBI Prokaryotic Genome Annotation Pipeline (PGAP)	08/27/22	5649	5370	125	na
GCF_902508615.1	PRJNA224116	SAMEA6099480	CABWVB000000000.1	na	1463165	1463165	Klebsiella quasipneumoniae	strain=ZKP111	ZKP111	latest	Scaffold	Major	Full	2019/12/18	ZKP111	ZHEJIANG UNIVERSITY	GCA_902508615.1	identical	https://ftp.ncbi.nlm.nih.gov/genomes/all/GCF/902/508/615/GCF_902508615.1_ZKP111	na	na	na	haploid	bacteria	5789214	5788607	57.0	0	334	334	NCBI RefSeq	NCBI Prokaryotic Genome Annotation Pipeline (PGAP)	08/27/22	5873	5533	85	na
GCF_902807225.1	PRJNA224116	SAMEA6574522	CADCYP000000000.1	na	208224	208224	Enterobacter kobei	strain=PBIO694	na	latest	Contig	Major	Full	2020/02/28	PBIO694	University of Greifswald, Institute of Pharmacy	GCA_902807225.1	identical	https://ftp.ncbi.nlm.nih.gov/genomes/all/GCF/902/807/225/GCF_902807225.1_PBIO694	na	na	na	haploid	bacteria	5145450	5145450	54.0	0	80	80	NCBI RefSeq	NCBI Prokaryotic Genome Annotation Pipeline (PGAP)	04/28/23	4957	4765	100	na
GCF_902754085.1	PRJNA224116	SAMEA6506341	CADDTQ000000000.1	na	1134687	1134687	Klebsiella michiganensis	na	SFB9	latest	Contig	Major	Full	2020/04/02	SFB9	UNIVERSITY OF SHEFFIELD	GCA_902754085.1	identical	https://ftp.ncbi.nlm.nih.gov/genomes/all/GCF/902/754/085/GCF_902754085.1_SFB9	na	na	na	haploid	bacteria	6375077	6375077	55.0	0	135	135	NCBI RefSeq	NCBI Prokaryotic Genome Annotation Pipeline (PGAP)	08/27/22	6258	5951	103	na
GCF_902507925.1	PRJNA224116	SAMEA6099455	CABWSU000000000.1	na	1463165	1463165	Klebsiella quasipneumoniae	strain=ZKP10	ZKP10	latest	Scaffold	Major	Full	2019/12/18	ZKP10	ZHEJIANG UNIVERSITY	GCA_902507925.1	identical	https://ftp.ncbi.nlm.nih.gov/genomes/all/GCF/902/507/925/GCF_902507925.1_ZKP10	na	na	na	haploid	bacteria	5822315	5819292	57.0	0	1074	1074	NCBI RefSeq	NCBI Prokaryotic Genome Annotation Pipeline (PGAP)	08/27/22	6339	5712	91	na
GCF_013256255.1	PRJNA224116	SAMN15009848	na	na	363952	363952	Comamonas thiooxydans	strain=QYY	na	latest	Complete Genome	Major	Full	2020/06/03	ASM1325625v1	school of environment	GCA_013256255.1	identical	https://ftp.ncbi.nlm.nih.gov/genomes/all/GCF/013/256/255/GCF_013256255.1_ASM1325625v1	na	na	na	haploid	bacteria	5678299	5678299	61.0	1	1	1	NCBI RefSeq	NCBI Prokaryotic Genome Annotation Pipeline (PGAP)	07/21/23	5310	5086	133	na
GCF_902509115.1	PRJNA224116	SAMEA6099473	CABWWD000000000.1	na	244366	244366	Klebsiella variicola	strain=ZKP103	ZKP103	latest	Scaffold	Major	Full	2019/12/18	ZKP103	ZHEJIANG UNIVERSITY	GCA_902509115.1	identical	https://ftp.ncbi.nlm.nih.gov/genomes/all/GCF/902/509/115/GCF_902509115.1_ZKP103	na	na	na	haploid	bacteria	5644738	5642138	57.0	0	310	310	NCBI RefSeq	NCBI Prokaryotic Genome Annotation Pipeline (PGAP)	08/27/22	5624	5305	86	na
GCF_903234185.1	PRJNA224116	SAMEA5159628	CAFBSE000000000.1	na	168	160	Treponema pallidum subsp. pertenue	strain=R2-64919 substr. JG8	na	latest	Contig	Major	Full	2020/06/05	R2-64919	SC	GCA_903234185.1	identical	https://ftp.ncbi.nlm.nih.gov/genomes/all/GCF/903/234/185/GCF_903234185.1_R2-64919	na	na	na	haploid	bacteria	1152139	1152139	52.5	0	227	227	NCBI RefSeq	NCBI Prokaryotic Genome Annotation Pipeline (PGAP)	07/20/22	1207	1014	67	na
GCF_013363995.1	PRJNA224116	SAMN15143340	JABWGO000000000.1	representative genome	1712872	1712872	Nonomuraea rhodomycinica	strain=TBRC6557	na	latest	Scaffold	Major	Full	2020/06/21	ASM1336399v1	Mahidol University, Faculty of Public Health	GCA_013363995.1	identical	https://ftp.ncbi.nlm.nih.gov/genomes/all/GCF/013/363/995/GCF_013363995.1_ASM1336399v1	na	na	na	haploid	bacteria	9611123	9610823	72.5	0	90	90	NCBI RefSeq	NCBI Prokaryotic Genome Annotation Pipeline (PGAP)	05/06/23	8959	8340	74	na
GCF_903469595.1	PRJNA224116	SAMEA5159627	CAGKKW000000000.1	na	168	160	Treponema pallidum subsp. pertenue	strain=R3-SAL-007 substr. TD6	na	latest	Contig	Major	Full	2020/06/05	R3-SAL-007	SC	GCA_903469595.1	identical	https://ftp.ncbi.nlm.nih.gov/genomes/all/GCF/903/469/595/GCF_903469595.1_R3-SAL-007	na	na	na	haploid	bacteria	1131257	1131257	52.5	0	64	64	NCBI RefSeq	NCBI Prokaryotic Genome Annotation Pipeline (PGAP)	07/20/22	1070	987	50	na
GCF_902859275.1	PRJNA224116	SAMEA6638398	CADIHW000000000.1	na	562	562	Escherichia coli	strain=PBIO857	na	latest	Contig	Major	Full	2020/06/05	PBIO857	University of Greifswald, Institute of Pharmacy	GCA_902859275.1	identical	https://ftp.ncbi.nlm.nih.gov/genomes/all/GCF/902/859/275/GCF_902859275.1_PBIO857	na	na	na	haploid	bacteria	5018869	5018869	50.5	0	121	121	NCBI RefSeq	NCBI Prokaryotic Genome Annotation Pipeline (PGAP)	06/13/23	5000	4712	110	na
GCF_902859055.1	PRJNA224116	SAMEA6638384	CADIHJ000000000.1	na	562	562	Escherichia coli	strain=PBIO843	na	latest	Contig	Major	Full	2020/06/05	PBIO843	University of Greifswald, Institute of Pharmacy	GCA_902859055.1	identical	https://ftp.ncbi.nlm.nih.gov/genomes/all/GCF/902/859/055/GCF_902859055.1_PBIO843	na	na	na	haploid	bacteria	5071199	5071199	50.5	0	117	117	NCBI RefSeq	NCBI Prokaryotic Genome Annotation Pipeline (PGAP)	06/13/23	5088	4800	112	na
GCF_902859075.1	PRJNA224116	SAMEA6638389	CADIHI000000000.1	na	562	562	Escherichia coli	strain=PBIO848	na	latest	Contig	Major	Full	2020/06/05	PBIO848	University of Greifswald, Institute of Pharmacy	GCA_902859075.1	identical	https://ftp.ncbi.nlm.nih.gov/genomes/all/GCF/902/859/075/GCF_902859075.1_PBIO848	na	na	na	haploid	bacteria	5038586	5038586	50.5	0	116	116	NCBI RefSeq	NCBI Prokaryotic Genome Annotation Pipeline (PGAP)	06/13/23	5035	4750	109	na
GCF_902859085.1	PRJNA224116	SAMEA6638381	CADIHN000000000.1	na	562	562	Escherichia coli	strain=PBIO840	na	latest	Contig	Major	Full	2020/06/05	PBIO840	University of Greifswald, Institute of Pharmacy	GCA_902859085.1	identical	https://ftp.ncbi.nlm.nih.gov/genomes/all/GCF/902/859/085/GCF_902859085.1_PBIO840	na	na	na	haploid	bacteria	5122425	5122425	50.5	0	135	135	NCBI RefSeq	NCBI Prokaryotic Genome Annotation Pipeline (PGAP)	06/13/23	5154	4858	113	na
GCF_902859485.1	PRJNA224116	SAMEA6638415	CADIIN000000000.1	na	562	562	Escherichia coli	strain=PBIO874	na	latest	Contig	Major	Full	2020/06/05	PBIO874	University of Greifswald, Institute of Pharmacy	GCA_902859485.1	identical	https://ftp.ncbi.nlm.nih.gov/genomes/all/GCF/902/859/485/GCF_902859485.1_PBIO874	na	na	na	haploid	bacteria	5160061	5160061	50.5	0	119	119	NCBI RefSeq	NCBI Prokaryotic Genome Annotation Pipeline (PGAP)	06/13/23	5167	4871	111	na
GCF_902859545.1	PRJNA224116	SAMEA6638391	CADIJE000000000.1	na	562	562	Escherichia coli	strain=PBIO850	na	latest	Contig	Major	Full	2020/06/05	PBIO850	University of Greifswald, Institute of Pharmacy	GCA_902859545.1	identical	https://ftp.ncbi.nlm.nih.gov/genomes/all/GCF/902/859/545/GCF_902859545.1_PBIO850	na	na	na	haploid	bacteria	5026673	5026673	50.5	0	117	117	NCBI RefSeq	NCBI Prokaryotic Genome Annotation Pipeline (PGAP)	06/14/23	5019	4734	108	na
GCF_903234195.1	PRJNA224116	SAMEA5159600	CAFBSC000000000.1	na	168	160	Treponema pallidum subsp. pertenue	strain=R7-PUT1-002 substr. JG8	na	latest	Contig	Major	Full	2020/06/05	R7-PUT1-002	SC	GCA_903234195.1	identical	https://ftp.ncbi.nlm.nih.gov/genomes/all/GCF/903/234/195/GCF_903234195.1_R7-PUT1-002	na	na	na	haploid	bacteria	1141772	1141772	52.5	0	189	189	NCBI RefSeq	NCBI Prokaryotic Genome Annotation Pipeline (PGAP)	07/20/22	1164	1010	50	na
GCF_903469575.1	PRJNA224116	SAMEA5159620	CAGKKY000000000.1	na	168	160	Treponema pallidum subsp. pertenue	strain=R7-KUN2-001 substr. SE7	na	latest	Contig	Major	Full	2020/06/05	R7-KUN2-001	SC	GCA_903469575.1	identical	https://ftp.ncbi.nlm.nih.gov/genomes/all/GCF/903/469/575/GCF_903469575.1_R7-KUN2-001	na	na	na	haploid	bacteria	1148715	1148715	52.5	0	276	276	NCBI RefSeq	NCBI Prokaryotic Genome Annotation Pipeline (PGAP)	07/20/22	1235	1031	51	na
GCF_902859095.1	PRJNA224116	SAMEA6638385	CADIHM000000000.1	na	562	562	Escherichia coli	strain=PBIO844	na	latest	Contig	Major	Full	2020/06/05	PBIO844	University of Greifswald, Institute of Pharmacy	GCA_902859095.1	identical	https://ftp.ncbi.nlm.nih.gov/genomes/all/GCF/902/859/095/GCF_902859095.1_PBIO844	na	na	na	haploid	bacteria	5028134	5028134	50.5	0	104	104	NCBI RefSeq	NCBI Prokaryotic Genome Annotation Pipeline (PGAP)	06/13/23	5013	4727	109	na
GCF_902859135.1	PRJNA224116	SAMEA6638386	CADIHL000000000.1	na	562	562	Escherichia coli	strain=PBIO845	na	latest	Contig	Major	Full	2020/06/05	PBIO845	University of Greifswald, Institute of Pharmacy	GCA_902859135.1	identical	https://ftp.ncbi.nlm.nih.gov/genomes/all/GCF/902/859/135/GCF_902859135.1_PBIO845	na	na	na	haploid	bacteria	5068205	5068205	50.5	0	107	107	NCBI RefSeq	NCBI Prokaryotic Genome Annotation Pipeline (PGAP)	06/13/23	5080	4788	112	na
GCF_902859065.1	PRJNA224116	SAMEA6638387	CADIHO000000000.1	na	562	562	Escherichia coli	strain=PBIO846	na	latest	Contig	Major	Full	2020/06/05	PBIO846	University of Greifswald, Institute of Pharmacy	GCA_902859065.1	identical	https://ftp.ncbi.nlm.nih.gov/genomes/all/GCF/902/859/065/GCF_902859065.1_PBIO846	na	na	na	haploid	bacteria	5024417	5024417	50.5	0	110	110	NCBI RefSeq	NCBI Prokaryotic Genome Annotation Pipeline (PGAP)	06/13/23	5012	4731	110	na
GCF_902859115.1	PRJNA224116	SAMEA6638382	CADIHP000000000.1	na	562	562	Escherichia coli	strain=PBIO841	na	latest	Contig	Major	Full	2020/06/05	PBIO841	University of Greifswald, Institute of Pharmacy	GCA_902859115.1	identical	https://ftp.ncbi.nlm.nih.gov/genomes/all/GCF/902/859/115/GCF_902859115.1_PBIO841	na	na	na	haploid	bacteria	5121312	5121312	50.5	0	115	115	NCBI RefSeq	NCBI Prokaryotic Genome Annotation Pipeline (PGAP)	06/13/23	5136	4846	113	na
GCF_902859155.1	PRJNA224116	SAMEA6638414	CADIHT000000000.1	na	562	562	Escherichia coli	strain=PBIO873	na	latest	Contig	Major	Full	2020/06/05	PBIO873	University of Greifswald, Institute of Pharmacy	GCA_902859155.1	identical	https://ftp.ncbi.nlm.nih.gov/genomes/all/GCF/902/859/155/GCF_902859155.1_PBIO873	na	na	na	haploid	bacteria	5026452	5026452	50.5	0	103	103	NCBI RefSeq	NCBI Prokaryotic Genome Annotation Pipeline (PGAP)	06/13/23	5009	4728	110	na
GCF_903181465.1	PRJNA224116	SAMEA6831318	CAEUHP000000000.1	na	850	850	Fusobacterium mortiferum	na	NZ_Fusobacterium_mortiferum_9G6_BL_hyb	latest	Contig	Major	Full	2020/06/05	NZ_Fusobacterium_mortiferum_9G6_BL_hyb	Center for Gut Microbiome and Nutrition Research, Washington University School of Medicine	GCA_903181465.1	identical	https://ftp.ncbi.nlm.nih.gov/genomes/all/GCF/903/181/465/GCF_903181465.1_NZ_Fusobacterium_mortiferum_9G6_BL_hyb	na	na	na	haploid	bacteria	2822577	2822577	29.0	0	4	4	NCBI RefSeq	NCBI Prokaryotic Genome Annotation Pipeline (PGAP)	04/28/23	2774	2660	96	na
GCF_902859515.1	PRJNA224116	SAMEA6638393	CADIJD000000000.1	na	562	562	Escherichia coli	strain=PBIO852	na	latest	Contig	Major	Full	2020/06/05	PBIO852	University of Greifswald, Institute of Pharmacy	GCA_902859515.1	identical	https://ftp.ncbi.nlm.nih.gov/genomes/all/GCF/902/859/515/GCF_902859515.1_PBIO852	na	na	na	haploid	bacteria	5068277	5068277	50.5	0	112	112	NCBI RefSeq	NCBI Prokaryotic Genome Annotation Pipeline (PGAP)	06/14/23	5086	4792	112	na
GCF_902859535.1	PRJNA224116	SAMEA6638392	CADIJF000000000.1	na	562	562	Escherichia coli	strain=PBIO851	na	latest	Contig	Major	Full	2020/06/05	PBIO851	University of Greifswald, Institute of Pharmacy	GCA_902859535.1	identical	https://ftp.ncbi.nlm.nih.gov/genomes/all/GCF/902/859/535/GCF_902859535.1_PBIO851	na	na	na	haploid	bacteria	5023321	5023321	50.5	0	116	116	NCBI RefSeq	NCBI Prokaryotic Genome Annotation Pipeline (PGAP)	06/14/23	5015	4730	110	na
GCF_903234205.1	PRJNA224116	SAMEA5159599	CAFBSD000000000.1	na	168	160	Treponema pallidum subsp. pertenue	strain=R8-KOS-007 substr. JG8	na	latest	Contig	Major	Full	2020/06/05	R8-KOS-007	SC	GCA_903234205.1	identical	https://ftp.ncbi.nlm.nih.gov/genomes/all/GCF/903/234/205/GCF_903234205.1_R8-KOS-007	na	na	na	haploid	bacteria	1141429	1141429	52.5	0	167	167	NCBI RefSeq	NCBI Prokaryotic Genome Annotation Pipeline (PGAP)	07/20/22	1153	996	52	na
GCF_902859265.1	PRJNA224116	SAMEA6638408	CADIIC000000000.1	na	562	562	Escherichia coli	strain=PBIO867	na	latest	Contig	Major	Full	2020/06/05	PBIO867	University of Greifswald, Institute of Pharmacy	GCA_902859265.1	identical	https://ftp.ncbi.nlm.nih.gov/genomes/all/GCF/902/859/265/GCF_902859265.1_PBIO867	na	na	na	haploid	bacteria	5026534	5026534	50.5	0	112	112	NCBI RefSeq	NCBI Prokaryotic Genome Annotation Pipeline (PGAP)	06/13/23	5020	4731	112	na
GCF_902859175.1	PRJNA224116	SAMEA6638401	CADIHS000000000.1	na	562	562	Escherichia coli	strain=PBIO860	na	latest	Contig	Major	Full	2020/06/05	PBIO860	University of Greifswald, Institute of Pharmacy	GCA_902859175.1	identical	https://ftp.ncbi.nlm.nih.gov/genomes/all/GCF/902/859/175/GCF_902859175.1_PBIO860	na	na	na	haploid	bacteria	5026760	5026760	50.5	0	101	101	NCBI RefSeq	NCBI Prokaryotic Genome Annotation Pipeline (PGAP)	06/13/23	5017	4733	110	na
GCF_902859255.1	PRJNA224116	SAMEA6638400	CADIHV000000000.1	na	562	562	Escherichia coli	strain=PBIO859	na	latest	Contig	Major	Full	2020/06/05	PBIO859	University of Greifswald, Institute of Pharmacy	GCA_902859255.1	identical	https://ftp.ncbi.nlm.nih.gov/genomes/all/GCF/902/859/255/GCF_902859255.1_PBIO859	na	na	na	haploid	bacteria	5075560	5075560	50.5	0	112	112	NCBI RefSeq	NCBI Prokaryotic Genome Annotation Pipeline (PGAP)	06/13/23	5095	4804	112	na
GCF_902859235.1	PRJNA224116	SAMEA6638410	CADIHY000000000.1	na	562	562	Escherichia coli	strain=PBIO869	na	latest	Contig	Major	Full	2020/06/05	PBIO869	University of Greifswald, Institute of Pharmacy	GCA_902859235.1	identical	https://ftp.ncbi.nlm.nih.gov/genomes/all/GCF/902/859/235/GCF_902859235.1_PBIO869	na	na	na	haploid	bacteria	5083946	5083946	50.5	0	106	106	NCBI RefSeq	NCBI Prokaryotic Genome Annotation Pipeline (PGAP)	06/13/23	5080	4803	110	na
GCF_902859365.1	PRJNA224116	SAMEA6638429	CADIIY000000000.1	na	562	562	Escherichia coli	strain=PBIO888	na	latest	Contig	Major	Full	2020/06/05	PBIO888	University of Greifswald, Institute of Pharmacy	GCA_902859365.1	identical	https://ftp.ncbi.nlm.nih.gov/genomes/all/GCF/902/859/365/GCF_902859365.1_PBIO888	na	na	na	haploid	bacteria	5034192	5034192	50.5	0	111	111	NCBI RefSeq	NCBI Prokaryotic Genome Annotation Pipeline (PGAP)	06/13/23	5020	4736	108	na
GCF_902859445.1	PRJNA224116	SAMEA6638428	CADIIV000000000.1	na	562	562	Escherichia coli	strain=PBIO887	na	latest	Contig	Major	Full	2020/06/05	PBIO887	University of Greifswald, Institute of Pharmacy	GCA_902859445.1	identical	https://ftp.ncbi.nlm.nih.gov/genomes/all/GCF/902/859/445/GCF_902859445.1_PBIO887	na	na	na	haploid	bacteria	5074509	5074509	50.5	0	148	148	NCBI RefSeq	NCBI Prokaryotic Genome Annotation Pipeline (PGAP)	06/13/23	4997	4671	110	na
GCF_902859525.1	PRJNA224116	SAMEA6638390	CADIJC000000000.1	na	562	562	Escherichia coli	strain=PBIO849	na	latest	Contig	Major	Full	2020/06/05	PBIO849	University of Greifswald, Institute of Pharmacy	GCA_902859525.1	identical	https://ftp.ncbi.nlm.nih.gov/genomes/all/GCF/902/859/525/GCF_902859525.1_PBIO849	na	na	na	haploid	bacteria	5022955	5022955	50.5	0	116	116	NCBI RefSeq	NCBI Prokaryotic Genome Annotation Pipeline (PGAP)	06/14/23	5013	4728	110	na
GCF_902859125.1	PRJNA224116	SAMEA6638388	CADIHQ000000000.1	na	562	562	Escherichia coli	strain=PBIO847	na	latest	Contig	Major	Full	2020/06/05	PBIO847	University of Greifswald, Institute of Pharmacy	GCA_902859125.1	identical	https://ftp.ncbi.nlm.nih.gov/genomes/all/GCF/902/859/125/GCF_902859125.1_PBIO847	na	na	na	haploid	bacteria	5025323	5025323	50.5	0	114	114	NCBI RefSeq	NCBI Prokaryotic Genome Annotation Pipeline (PGAP)	06/13/23	5020	4735	110	na
GCF_902859225.1	PRJNA224116	SAMEA6638412	CADIIH000000000.1	na	562	562	Escherichia coli	strain=PBIO871	na	latest	Contig	Major	Full	2020/06/05	PBIO871	University of Greifswald, Institute of Pharmacy	GCA_902859225.1	identical	https://ftp.ncbi.nlm.nih.gov/genomes/all/GCF/902/859/225/GCF_902859225.1_PBIO871	na	na	na	haploid	bacteria	5082774	5082774	50.5	0	107	107	NCBI RefSeq	NCBI Prokaryotic Genome Annotation Pipeline (PGAP)	06/13/23	5078	4797	109	na
GCF_902859185.1	PRJNA224116	SAMEA6638406	CADIHU000000000.1	na	562	562	Escherichia coli	strain=PBIO865	na	latest	Contig	Major	Full	2020/06/05	PBIO865	University of Greifswald, Institute of Pharmacy	GCA_902859185.1	identical	https://ftp.ncbi.nlm.nih.gov/genomes/all/GCF/902/859/185/GCF_902859185.1_PBIO865	na	na	na	haploid	bacteria	5024080	5024080	50.5	0	107	107	NCBI RefSeq	NCBI Prokaryotic Genome Annotation Pipeline (PGAP)	06/13/23	5007	4724	110	na
GCF_902859415.1	PRJNA224116	SAMEA6638425	CADIIX000000000.1	na	562	562	Escherichia coli	strain=PBIO884	na	latest	Contig	Major	Full	2020/06/05	PBIO884	University of Greifswald, Institute of Pharmacy	GCA_902859415.1	identical	https://ftp.ncbi.nlm.nih.gov/genomes/all/GCF/902/859/415/GCF_902859415.1_PBIO884	na	na	na	haploid	bacteria	5177130	5177130	50.5	0	115	115	NCBI RefSeq	NCBI Prokaryotic Genome Annotation Pipeline (PGAP)	06/13/23	5203	4908	113	na
GCF_902859425.1	PRJNA224116	SAMEA6638417	CADIIL000000000.1	na	562	562	Escherichia coli	strain=PBIO876	na	latest	Contig	Major	Full	2020/06/05	PBIO876	University of Greifswald, Institute of Pharmacy	GCA_902859425.1	identical	https://ftp.ncbi.nlm.nih.gov/genomes/all/GCF/902/859/425/GCF_902859425.1_PBIO876	na	na	na	haploid	bacteria	4981857	4981857	50.5	0	99	99	NCBI RefSeq	NCBI Prokaryotic Genome Annotation Pipeline (PGAP)	06/13/23	4832	4547	119	na
GCF_902859305.1	PRJNA224116	SAMEA6638404	CADIIG000000000.1	na	562	562	Escherichia coli	strain=PBIO863	na	latest	Contig	Major	Full	2020/06/05	PBIO863	University of Greifswald, Institute of Pharmacy	GCA_902859305.1	identical	https://ftp.ncbi.nlm.nih.gov/genomes/all/GCF/902/859/305/GCF_902859305.1_PBIO863	na	na	na	haploid	bacteria	5028612	5028612	50.5	0	107	107	NCBI RefSeq	NCBI Prokaryotic Genome Annotation Pipeline (PGAP)	06/13/23	5022	4739	110	na
GCF_902859405.1	PRJNA224116	SAMEA6638423	CADIIP000000000.1	na	562	562	Escherichia coli	strain=PBIO882	na	latest	Contig	Major	Full	2020/06/05	PBIO882	University of Greifswald, Institute of Pharmacy	GCA_902859405.1	identical	https://ftp.ncbi.nlm.nih.gov/genomes/all/GCF/902/859/405/GCF_902859405.1_PBIO882	na	na	na	haploid	bacteria	5098696	5098696	50.5	0	104	104	NCBI RefSeq	NCBI Prokaryotic Genome Annotation Pipeline (PGAP)	06/13/23	5045	4723	108	na
GCF_902859505.1	PRJNA224116	SAMEA6638394	CADIJB000000000.1	na	562	562	Escherichia coli	strain=PBIO853	na	latest	Contig	Major	Full	2020/06/05	PBIO853	University of Greifswald, Institute of Pharmacy	GCA_902859505.1	identical	https://ftp.ncbi.nlm.nih.gov/genomes/all/GCF/902/859/505/GCF_902859505.1_PBIO853	na	na	na	haploid	bacteria	5029459	5029459	50.5	0	116	116	NCBI RefSeq	NCBI Prokaryotic Genome Annotation Pipeline (PGAP)	06/14/23	5023	4733	109	na
GCF_903166595.1	PRJNA224116	SAMEA6828340	CAESCL000000000.1	representative genome	571933	571933	Piscibacillus halophilus	strain=Marseille-Q1613	na	latest	Contig	Major	Full	2020/06/05	Q1613	URMITE	GCA_903166595.1	identical	https://ftp.ncbi.nlm.nih.gov/genomes/all/GCF/903/166/595/GCF_903166595.1_Q1613	na	na	na	haploid	bacteria	2993362	2993362	36.5	0	181	181	NCBI RefSeq	NCBI Prokaryotic Genome Annotation Pipeline (PGAP)	05/06/23	3195	3063	73	na
GCF_902859465.1	PRJNA224116	SAMEA6638416	CADIIO000000000.1	na	562	562	Escherichia coli	strain=PBIO875	na	latest	Contig	Major	Full	2020/06/05	PBIO875	University of Greifswald, Institute of Pharmacy	GCA_902859465.1	identical	https://ftp.ncbi.nlm.nih.gov/genomes/all/GCF/902/859/465/GCF_902859465.1_PBIO875	na	na	na	haploid	bacteria	4947251	4947251	50.5	0	108	108	NCBI RefSeq	NCBI Prokaryotic Genome Annotation Pipeline (PGAP)	06/14/23	4891	4581	108	na
GCF_902859345.1	PRJNA224116	SAMEA6638426	CADIIW000000000.1	na	562	562	Escherichia coli	strain=PBIO885	na	latest	Contig	Major	Full	2020/06/05	PBIO885	University of Greifswald, Institute of Pharmacy	GCA_902859345.1	identical	https://ftp.ncbi.nlm.nih.gov/genomes/all/GCF/902/859/345/GCF_902859345.1_PBIO885	na	na	na	haploid	bacteria	5272584	5272584	50.5	0	237	237	NCBI RefSeq	NCBI Prokaryotic Genome Annotation Pipeline (PGAP)	06/13/23	5382	5022	122	na
GCF_902859395.1	PRJNA224116	SAMEA6638424	CADIIM000000000.1	na	562	562	Escherichia coli	strain=PBIO883	na	latest	Contig	Major	Full	2020/06/05	PBIO883	University of Greifswald, Institute of Pharmacy	GCA_902859395.1	identical	https://ftp.ncbi.nlm.nih.gov/genomes/all/GCF/902/859/395/GCF_902859395.1_PBIO883	na	na	na	haploid	bacteria	4870424	4870424	50.0	0	78	78	NCBI RefSeq	NCBI Prokaryotic Genome Annotation Pipeline (PGAP)	06/13/23	4848	4490	107	na
GCF_903181455.1	PRJNA224116	SAMEA6831317	CAEUHQ000000000.1	na	1522	1522	[Clostridium] innocuum	na	NZ_Clostridium_innocuum_9H7_BL_hyb	latest	Contig	Major	Full	2020/06/05	NZ_Clostridium_innocuum_9H7_BL_hyb	Center for Gut Microbiome and Nutrition Research, Washington University School of Medicine	GCA_903181455.1	identical	https://ftp.ncbi.nlm.nih.gov/genomes/all/GCF/903/181/455/GCF_903181455.1_NZ_Clostridium_innocuum_9H7_BL_hyb	na	na	na	haploid	bacteria	4192911	4192911	43.5	0	15	15	NCBI RefSeq	NCBI Prokaryotic Genome Annotation Pipeline (PGAP)	02/06/23	4057	3958	64	na
GCF_902859435.1	PRJNA224116	SAMEA6638419	CADIIU000000000.1	na	562	562	Escherichia coli	strain=PBIO878	na	latest	Contig	Major	Full	2020/06/05	PBIO878	University of Greifswald, Institute of Pharmacy	GCA_902859435.1	identical	https://ftp.ncbi.nlm.nih.gov/genomes/all/GCF/902/859/435/GCF_902859435.1_PBIO878	na	na	na	haploid	bacteria	4835480	4835480	50.0	0	91	91	NCBI RefSeq	NCBI Prokaryotic Genome Annotation Pipeline (PGAP)	06/13/23	4783	4469	113	na
GCF_902859495.1	PRJNA224116	SAMEA6638421	CADIJA000000000.1	na	562	562	Escherichia coli	strain=PBIO880	na	latest	Contig	Major	Full	2020/06/05	PBIO880	University of Greifswald, Institute of Pharmacy	GCA_902859495.1	identical	https://ftp.ncbi.nlm.nih.gov/genomes/all/GCF/902/859/495/GCF_902859495.1_PBIO880	na	na	na	haploid	bacteria	4934823	4934823	50.5	0	82	82	NCBI RefSeq	NCBI Prokaryotic Genome Annotation Pipeline (PGAP)	06/14/23	4844	4610	115	na
GCF_902859455.1	PRJNA224116	SAMEA6638420	CADIIS000000000.1	na	562	562	Escherichia coli	strain=PBIO879	na	latest	Contig	Major	Full	2020/06/05	PBIO879	University of Greifswald, Institute of Pharmacy	GCA_902859455.1	identical	https://ftp.ncbi.nlm.nih.gov/genomes/all/GCF/902/859/455/GCF_902859455.1_PBIO879	na	na	na	haploid	bacteria	4980692	4980692	50.5	0	99	99	NCBI RefSeq	NCBI Prokaryotic Genome Annotation Pipeline (PGAP)	06/14/23	4831	4549	119	na
GCF_902859325.1	PRJNA224116	SAMEA6638397	CADIHR000000000.1	na	562	562	Escherichia coli	strain=PBIO856	na	latest	Contig	Major	Full	2020/06/05	PBIO856	University of Greifswald, Institute of Pharmacy	GCA_902859325.1	identical	https://ftp.ncbi.nlm.nih.gov/genomes/all/GCF/902/859/325/GCF_902859325.1_PBIO856	na	na	na	haploid	bacteria	5104143	5104143	50.5	0	110	110	NCBI RefSeq	NCBI Prokaryotic Genome Annotation Pipeline (PGAP)	06/13/23	5130	4839	112	na
GCF_902859475.1	PRJNA224116	SAMEA6638430	CADIIR000000000.1	na	562	562	Escherichia coli	strain=PBIO1289	na	latest	Contig	Major	Full	2020/06/05	PBIO1289	University of Greifswald, Institute of Pharmacy	GCA_902859475.1	identical	https://ftp.ncbi.nlm.nih.gov/genomes/all/GCF/902/859/475/GCF_902859475.1_PBIO1289	na	na	na	haploid	bacteria	5140749	5140749	50.5	0	124	124	NCBI RefSeq	NCBI Prokaryotic Genome Annotation Pipeline (PGAP)	06/14/23	5172	4844	121	na
GCF_903469655.1	PRJNA224116	SAMEA6846213	CAGKLD000000000.1	na	2697506	2697506	Janthinobacterium sp. Marseille-P9896	strain=Marseille-P9896	na	latest	Contig	Major	Full	2020/06/05	P9896	CEBITEC	GCA_903469655.1	identical	https://ftp.ncbi.nlm.nih.gov/genomes/all/GCF/903/469/655/GCF_903469655.1_P9896	na	na	na	haploid	bacteria	3519727	3519727	54.0	0	7	7	NCBI RefSeq	NCBI Prokaryotic Genome Annotation Pipeline (PGAP)	07/20/22	3257	3184	52	na
GCF_903181475.1	PRJNA224116	SAMEA6831316	CAEUHM000000000.1	na	1496	1496	Clostridioides difficile	na	NZ_Clostridioides_difficile_9C4_BL_hyb	latest	Contig	Major	Full	2020/06/05	NZ_Clostridioides_difficile_9C4_BL_hyb	Center for Gut Microbiome and Nutrition Research, Washington University School of Medicine	GCA_903181475.1	identical	https://ftp.ncbi.nlm.nih.gov/genomes/all/GCF/903/181/475/GCF_903181475.1_NZ_Clostridioides_difficile_9C4_BL_hyb	na	na	na	haploid	bacteria	4296333	4296333	28.5	0	13	13	NCBI RefSeq	NCBI Prokaryotic Genome Annotation Pipeline (PGAP)	02/13/23	3961	3821	93	na
GCF_903181445.1	PRJNA224116	SAMEA6831315	CAEUHN000000000.1	na	817	817	Bacteroides fragilis	na	NZ_Bacteroides_fragilis_8E3_BL_hyb	latest	Contig	Major	Full	2020/06/05	NZ_Bacteroides_fragilis_8E3_BL_hyb	Center for Gut Microbiome and Nutrition Research, Washington University School of Medicine	GCA_903181445.1	identical	https://ftp.ncbi.nlm.nih.gov/genomes/all/GCF/903/181/445/GCF_903181445.1_NZ_Bacteroides_fragilis_8E3_BL_hyb	na	na	na	haploid	bacteria	5191637	5191637	43.0	0	24	24	NCBI RefSeq	NCBI Prokaryotic Genome Annotation Pipeline (PGAP)	10/06/22	4346	4199	93	na
GCF_902832925.1	PRJNA224116	SAMEA6503308	CADFDQ000000000.1	representative genome	1207504	1207504	Burkholderia pseudomultivorans	strain=BCC1191	na	latest	Scaffold	Major	Full	2020/06/09	ASM90283292v1	CARDIFF SCHOOL OF BIOSCIENCES	GCA_902832925.1	identical	https://ftp.ncbi.nlm.nih.gov/genomes/all/GCF/902/832/925/GCF_902832925.1_ASM90283292v1	na	na	na	haploid	bacteria	7554008	7553926	67.0	0	66	66	NCBI RefSeq	NCBI Prokaryotic Genome Annotation Pipeline (PGAP)	04/21/23	6937	6750	71	na
GCF_902830635.1	PRJNA224116	SAMEA6503288	CADEUP000000000.1	na	292	292	Burkholderia cepacia	strain=BCC0002	na	latest	Scaffold	Major	Full	2020/06/09	ASM90283063v1	CARDIFF SCHOOL OF BIOSCIENCES	GCA_902830635.1	identical	https://ftp.ncbi.nlm.nih.gov/genomes/all/GCF/902/830/635/GCF_902830635.1_ASM90283063v1	na	na	na	haploid	bacteria	8539415	8539389	66.5	0	31	31	NCBI RefSeq	NCBI Prokaryotic Genome Annotation Pipeline (PGAP)	04/21/23	7844	7650	73	na
GCF_903171925.1	PRJNA224116	SAMEA6829118	CAESWZ000000000.1	na	573	573	Klebsiella pneumoniae	na	Kp3860	latest	Contig	Major	Full	2020/06/05	Kp3860	LONDON SCHOOL OF HYGIENE AND TROPICAL MEDICINE	GCA_903171925.1	identical	https://ftp.ncbi.nlm.nih.gov/genomes/all/GCF/903/171/925/GCF_903171925.1_Kp3860	na	na	na	haploid	bacteria	5678103	5678103	57.0	0	3	3	NCBI RefSeq	NCBI Prokaryotic Genome Annotation Pipeline (PGAP)	12/01/22	5566	5175	126	na
GCF_902833125.1	PRJNA224116	SAMEA6503300	CADFEF000000000.1	na	2676294	2676294	Burkholderia sp. BCC1640	strain=BCC1640	na	latest	Contig	Major	Full	2020/06/09	ASM90283312v1	CARDIFF SCHOOL OF BIOSCIENCES	GCA_902833125.1	identical	https://ftp.ncbi.nlm.nih.gov/genomes/all/GCF/902/833/125/GCF_902833125.1_ASM90283312v1	na	na	na	haploid	bacteria	7200517	7200517	66.0	0	222	222	NCBI RefSeq	NCBI Prokaryotic Genome Annotation Pipeline (PGAP)	04/21/23	6700	6440	80	na
GCF_013276965.1	PRJNA224116	SAMN11665888	VMMA00000000.1	na	2582660	2582660	Streptococcus sp. 646	strain=646	na	latest	Scaffold	Major	Full	2020/06/04	ASM1327696v1	National Medicines Institute	GCA_013276965.1	identical	https://ftp.ncbi.nlm.nih.gov/genomes/all/GCF/013/276/965/GCF_013276965.1_ASM1327696v1	na	na	na	haploid	bacteria	2135023	2134637	39.5	0	177	177	NCBI RefSeq	NCBI Prokaryotic Genome Annotation Pipeline (PGAP)	03/17/23	2208	1923	49	32409955
GCF_902833035.1	PRJNA224116	SAMEA6503560	CADFDW000000000.1	na	488731	488731	Burkholderia seminalis	strain=BCC1628	na	latest	Scaffold	Major	Full	2020/06/09	ASM90283303v1	CARDIFF SCHOOL OF BIOSCIENCES	GCA_902833035.1	identical	https://ftp.ncbi.nlm.nih.gov/genomes/all/GCF/902/833/035/GCF_902833035.1_ASM90283303v1	na	na	na	haploid	bacteria	8239041	8238025	66.5	0	115	115	NCBI RefSeq	NCBI Prokaryotic Genome Annotation Pipeline (PGAP)	04/21/23	7640	7331	71	na
GCF_902833195.1	PRJNA224116	SAMEA6503237	CADFEC000000000.1	na	2681391	2681391	Burkholderia sp. BCC1638	strain=BCC1638	na	latest	Contig	Major	Full	2020/06/09	ASM90283319v1	CARDIFF SCHOOL OF BIOSCIENCES	GCA_902833195.1	identical	https://ftp.ncbi.nlm.nih.gov/genomes/all/GCF/902/833/195/GCF_902833195.1_ASM90283319v1	na	na	na	haploid	bacteria	6963168	6963168	66.5	0	176	176	NCBI RefSeq	NCBI Prokaryotic Genome Annotation Pipeline (PGAP)	04/21/23	6404	6161	74	na
GCF_902832945.1	PRJNA224116	SAMEA6503558	CADFDH000000000.1	na	60550	60550	Burkholderia pyrrocinia	strain=BCC1364	na	latest	Contig	Major	Full	2020/06/09	ASM90283294v1	CARDIFF SCHOOL OF BIOSCIENCES	GCA_902832945.1	identical	https://ftp.ncbi.nlm.nih.gov/genomes/all/GCF/902/832/945/GCF_902832945.1_ASM90283294v1	na	na	na	haploid	bacteria	7616226	7616226	66.5	0	24	24	NCBI RefSeq	NCBI Prokaryotic Genome Annotation Pipeline (PGAP)	04/21/23	6966	6744	73	na
GCF_903645305.1	PRJNA224116	SAMEA6862727	CAHJXO000000000.1	na	2736603	2736603	Corynebacterium sp. Marseille-P4321	strain=Marseille-P4321	na	latest	Contig	Major	Full	2020/06/05	P4321	URMITE	GCA_903645305.1	identical	https://ftp.ncbi.nlm.nih.gov/genomes/all/GCF/903/645/305/GCF_903645305.1_P4321	na	na	na	haploid	bacteria	2394565	2394565	64.5	0	4	4	NCBI RefSeq	NCBI Prokaryotic Genome Annotation Pipeline (PGAP)	07/20/22	2234	2128	66	na
GCF_902832815.1	PRJNA224116	SAMEA6503533	CADFDC000000000.1	na	488729	488729	Burkholderia metallica	strain=BCC0095	na	latest	Contig	Major	Full	2020/06/09	ASM90283281v1	CARDIFF SCHOOL OF BIOSCIENCES	GCA_902832815.1	identical	https://ftp.ncbi.nlm.nih.gov/genomes/all/GCF/902/832/815/GCF_902832815.1_ASM90283281v1	na	na	na	haploid	bacteria	7745759	7745759	66.5	0	44	44	NCBI RefSeq	NCBI Prokaryotic Genome Annotation Pipeline (PGAP)	04/21/23	7141	6956	79	na
GCF_902832755.1	PRJNA224116	SAMEA6503532	CADFCX000000000.1	na	488446	488446	Burkholderia latens	strain=BCC1626	na	latest	Scaffold	Major	Full	2020/06/09	ASM90283275v1	CARDIFF SCHOOL OF BIOSCIENCES	GCA_902832755.1	identical	https://ftp.ncbi.nlm.nih.gov/genomes/all/GCF/902/832/755/GCF_902832755.1_ASM90283275v1	na	na	na	haploid	bacteria	7246525	7246423	66.5	0	45	45	NCBI RefSeq	NCBI Prokaryotic Genome Annotation Pipeline (PGAP)	04/21/23	6671	6429	71	na
GCF_902833175.1	PRJNA224116	SAMEA6503273	CADFED000000000.1	na	2676291	2676291	Burkholderia sp. BCC0801	strain=BCC0801	na	latest	Scaffold	Major	Full	2020/06/09	ASM90283317v1	CARDIFF SCHOOL OF BIOSCIENCES	GCA_902833175.1	identical	https://ftp.ncbi.nlm.nih.gov/genomes/all/GCF/902/833/175/GCF_902833175.1_ASM90283317v1	na	na	na	haploid	bacteria	7503901	7503880	67.0	0	67	67	NCBI RefSeq	NCBI Prokaryotic Genome Annotation Pipeline (PGAP)	04/21/23	6818	6623	81	na
GCF_013367935.1	PRJNA224116	SAMN15042591	na	na	2098	2098	Metamycoplasma hominis	strain=475	na	latest	Complete Genome	Major	Full	2020/06/23	ASM1336793v1	University Hospital of Dusseldorf	GCA_013367935.1	identical	https://ftp.ncbi.nlm.nih.gov/genomes/all/GCF/013/367/935/GCF_013367935.1_ASM1336793v1	na	na	na	haploid	bacteria	717777	717777	27.0	1	1	1	NCBI RefSeq	NCBI Prokaryotic Genome Annotation Pipeline (PGAP)	04/06/23	631	584	42	na
GCF_902833285.1	PRJNA224116	SAMEA6503574	CADFFB000000000.1	na	60552	60552	Burkholderia vietnamiensis	strain=BCC0042	na	latest	Scaffold	Major	Full	2020/06/09	ASM90283328v1	CARDIFF SCHOOL OF BIOSCIENCES	GCA_902833285.1	identical	https://ftp.ncbi.nlm.nih.gov/genomes/all/GCF/902/833/285/GCF_902833285.1_ASM90283328v1	na	na	na	haploid	bacteria	6286813	6286413	66.5	0	49	49	NCBI RefSeq	NCBI Prokaryotic Genome Annotation Pipeline (PGAP)	04/21/23	5813	5601	76	na
GCF_013366805.1	PRJNA224116	SAMN13482459	WQMO00000000.1	representative genome	1812117	1812117	Wolbachia endosymbiont of Litomosoides brasiliensis	strain=37PF	na	latest	Contig	Major	Full	2020/06/22	ASM1336680v1	New England Biolabs	GCA_013366805.1	identical	https://ftp.ncbi.nlm.nih.gov/genomes/all/GCF/013/366/805/GCF_013366805.1_ASM1336680v1	na	na	na	haploid	bacteria	1046149	1046149	34.5	0	41	41	NCBI RefSeq	NCBI Prokaryotic Genome Annotation Pipeline (PGAP)	07/27/22	1039	809	38	na
GCF_903171875.1	PRJNA224116	SAMEA6829115	CAESWV000000000.1	na	573	573	Klebsiella pneumoniae	na	Kp2209	latest	Contig	Major	Full	2020/06/05	Kp2209	LONDON SCHOOL OF HYGIENE AND TROPICAL MEDICINE	GCA_903171875.1	identical	https://ftp.ncbi.nlm.nih.gov/genomes/all/GCF/903/171/875/GCF_903171875.1_Kp2209	na	na	na	haploid	bacteria	5828814	5828814	56.5	0	5	5	NCBI RefSeq	NCBI Prokaryotic Genome Annotation Pipeline (PGAP)	12/01/22	5666	5384	124	na
GCF_013367975.1	PRJNA224116	SAMN15042593	na	na	2098	2098	Metamycoplasma hominis	strain=SS25	na	latest	Complete Genome	Major	Full	2020/06/23	ASM1336797v1	University Hospital of Dusseldorf	GCA_013367975.1	identical	https://ftp.ncbi.nlm.nih.gov/genomes/all/GCF/013/367/975/GCF_013367975.1_ASM1336797v1	na	na	na	haploid	bacteria	672843	672843	27.0	1	1	1	NCBI RefSeq	NCBI Prokaryotic Genome Annotation Pipeline (PGAP)	04/06/23	582	538	42	na
GCF_902830655.1	PRJNA224116	SAMEA6503293	CADEUO000000000.1	na	292	292	Burkholderia cepacia	strain=BCC0256	na	latest	Scaffold	Major	Full	2020/06/09	ASM90283065v1	CARDIFF SCHOOL OF BIOSCIENCES	GCA_902830655.1	identical	https://ftp.ncbi.nlm.nih.gov/genomes/all/GCF/902/830/655/GCF_902830655.1_ASM90283065v1	na	na	na	haploid	bacteria	9194903	9194843	66.0	0	43	43	NCBI RefSeq	NCBI Prokaryotic Genome Annotation Pipeline (PGAP)	04/21/23	8431	8197	80	na
GCF_013364515.1	PRJNA224116	SAMN11056433	na	na	28901	28901	Salmonella enterica	strain=FDAARGOS_718	na	latest	Chromosome	Major	Full	2020/06/22	ASM1336451v1	US Food and Drug Administration	GCA_013364515.1	identical	https://ftp.ncbi.nlm.nih.gov/genomes/all/GCF/013/364/515/GCF_013364515.1_ASM1336451v1	na	na	na	haploid	bacteria	4801768	4801468	52.0	3	3	3	NCBI RefSeq	NCBI Prokaryotic Genome Annotation Pipeline (PGAP)	07/20/22	4658	4392	119	na
GCF_013367955.1	PRJNA224116	SAMN15042592	na	na	2098	2098	Metamycoplasma hominis	strain=SS10	na	latest	Complete Genome	Major	Full	2020/06/23	ASM1336795v1	University Hospital of Dusseldorf	GCA_013367955.1	identical	https://ftp.ncbi.nlm.nih.gov/genomes/all/GCF/013/367/955/GCF_013367955.1_ASM1336795v1	na	na	na	haploid	bacteria	700135	700135	27.0	1	1	1	NCBI RefSeq	NCBI Prokaryotic Genome Annotation Pipeline (PGAP)	04/06/23	619	575	42	na
GCF_902830785.1	PRJNA224116	SAMEA6503281	CADEVF000000000.1	na	292	292	Burkholderia cepacia	strain=BCC1632	na	latest	Contig	Major	Full	2020/06/09	ASM90283078v1	CARDIFF SCHOOL OF BIOSCIENCES	GCA_902830785.1	identical	https://ftp.ncbi.nlm.nih.gov/genomes/all/GCF/902/830/785/GCF_902830785.1_ASM90283078v1	na	na	na	haploid	bacteria	8833975	8833975	66.5	0	196	196	NCBI RefSeq	NCBI Prokaryotic Genome Annotation Pipeline (PGAP)	04/21/23	8236	7967	78	na
GCF_902832905.1	PRJNA224116	SAMEA6503553	CADFDR000000000.1	na	41899	41899	Burkholderia plantarii	strain=LMG 9035	na	latest	Scaffold	Major	Full	2020/06/09	ASM90283290v1	CARDIFF SCHOOL OF BIOSCIENCES	GCA_902832905.1	identical	https://ftp.ncbi.nlm.nih.gov/genomes/all/GCF/902/832/905/GCF_902832905.1_ASM90283290v1	na	assembly from type material	na	haploid	bacteria	8039405	8039217	68.5	0	69	69	NCBI RefSeq	NCBI Prokaryotic Genome Annotation Pipeline (PGAP)	04/21/23	7066	6820	66	na
GCF_013366855.1	PRJNA224116	SAMN13482487	WQMP00000000.1	representative genome	1241303	1241303	Wolbachia endosymbiont of Madathamugadia hiepei	strain=81YU	na	latest	Contig	Major	Full	2020/06/22	ASM1336685v1	New England Biolabs	GCA_013366855.1	identical	https://ftp.ncbi.nlm.nih.gov/genomes/all/GCF/013/366/855/GCF_013366855.1_ASM1336685v1	na	na	na	haploid	bacteria	1025329	1025329	36.0	0	208	208	NCBI RefSeq	NCBI Prokaryotic Genome Annotation Pipeline (PGAP)	05/06/23	1114	931	37	na
GCF_902833415.1	PRJNA224116	SAMEA6503579	CADFFH000000000.1	na	60552	60552	Burkholderia vietnamiensis	strain=BCC0128	na	latest	Scaffold	Major	Full	2020/06/09	ASM90283341v1	CARDIFF SCHOOL OF BIOSCIENCES	GCA_902833415.1	identical	https://ftp.ncbi.nlm.nih.gov/genomes/all/GCF/902/833/415/GCF_902833415.1_ASM90283341v1	na	na	na	haploid	bacteria	6633874	6633066	67.0	0	52	52	NCBI RefSeq	NCBI Prokaryotic Genome Annotation Pipeline (PGAP)	04/21/23	5993	5804	75	na
GCF_013340245.1	PRJNA224116	SAMD00200274	BLJT00000000.1	na	38323	38323	Bartonella henselae	strain=804-29	na	latest	Contig	Major	Full	2020/06/08	ASM1334024v1	Department of Microbiology, Fujita Health University	GCA_013340245.1	identical	https://ftp.ncbi.nlm.nih.gov/genomes/all/GCF/013/340/245/GCF_013340245.1_ASM1334024v1	na	na	na	haploid	bacteria	1957441	1957441	38.0	0	2	2	NCBI RefSeq	NCBI Prokaryotic Genome Annotation Pipeline (PGAP)	03/19/23	1662	1508	52	32678094
GCF_903645355.1	PRJNA224116	SAMEA6862728	CAHJXR000000000.1	na	2736604	2736604	Schaalia sp. Marseille-Q2122	strain=Pus Sample	na	latest	Contig	Major	Full	2020/06/05	Q2122	URMITE	GCA_903645355.1	identical	https://ftp.ncbi.nlm.nih.gov/genomes/all/GCF/903/645/355/GCF_903645355.1_Q2122	na	na	na	haploid	bacteria	2713113	2713113	60.5	0	12	12	NCBI RefSeq	NCBI Prokaryotic Genome Annotation Pipeline (PGAP)	07/20/22	2222	2129	57	na
GCF_902833045.1	PRJNA224116	SAMEA6503302	CADFDU000000000.1	na	2676296	2676296	Burkholderia sp. BCC0322	strain=BCC0322	na	latest	Scaffold	Major	Full	2020/06/09	ASM90283304v1	CARDIFF SCHOOL OF BIOSCIENCES	GCA_902833045.1	identical	https://ftp.ncbi.nlm.nih.gov/genomes/all/GCF/902/833/045/GCF_902833045.1_ASM90283304v1	na	na	na	haploid	bacteria	7747622	7746308	66.0	0	61	61	NCBI RefSeq	NCBI Prokaryotic Genome Annotation Pipeline (PGAP)	04/21/23	7231	6922	78	na
GCF_902833575.1	PRJNA224116	SAMEA6503378	CADFFU000000000.1	na	871203	871203	Caballeronia zhejiangensis	strain=BCC1706	na	latest	Scaffold	Major	Full	2020/06/09	ASM90283357v1	CARDIFF SCHOOL OF BIOSCIENCES	GCA_902833575.1	identical	https://ftp.ncbi.nlm.nih.gov/genomes/all/GCF/902/833/575/GCF_902833575.1_ASM90283357v1	na	na	na	haploid	bacteria	7017581	7017444	63.0	0	72	72	NCBI RefSeq	NCBI Prokaryotic Genome Annotation Pipeline (PGAP)	04/21/23	6618	6452	66	na
GCF_902833005.1	PRJNA224116	SAMEA6503530	CADFDD000000000.1	na	2015348	2015348	Burkholderia aenigmatica	strain=BCC0217	na	latest	Scaffold	Major	Full	2020/06/09	ASM90283300v1	CARDIFF SCHOOL OF BIOSCIENCES	GCA_902833005.1	identical	https://ftp.ncbi.nlm.nih.gov/genomes/all/GCF/902/833/005/GCF_902833005.1_ASM90283300v1	na	na	na	haploid	bacteria	9442158	9441785	65.5	0	55	55	NCBI RefSeq	NCBI Prokaryotic Genome Annotation Pipeline (PGAP)	11/14/22	8845	8615	72	na
GCF_013366875.1	PRJNA224116	SAMN13937742	JAADZZ000000000.1	na	562	562	Escherichia coli	strain=19-53	na	latest	Contig	Major	Full	2020/06/22	ASM1336687v1	MIT	GCA_013366875.1	identical	https://ftp.ncbi.nlm.nih.gov/genomes/all/GCF/013/366/875/GCF_013366875.1_ASM1336687v1	na	na	na	haploid	bacteria	5065385	5065385	50.0	0	126	126	NCBI RefSeq	NCBI Prokaryotic Genome Annotation Pipeline (PGAP)	07/04/23	4985	4540	81	na
GCF_902833085.1	PRJNA224116	SAMEA6503568	CADFEB000000000.1	na	101571	101571	Burkholderia ubonensis	strain=LMG 20358	na	latest	Scaffold	Major	Full	2020/06/09	ASM90283308v1	CARDIFF SCHOOL OF BIOSCIENCES	GCA_902833085.1	identical	https://ftp.ncbi.nlm.nih.gov/genomes/all/GCF/902/833/085/GCF_902833085.1_ASM90283308v1	na	assembly from type material	na	haploid	bacteria	7766136	7765766	67.0	0	42	42	NCBI RefSeq	NCBI Prokaryotic Genome Annotation Pipeline (PGAP)	04/21/23	6975	6787	78	na
GCF_013368015.1	PRJNA224116	SAMN15042595	na	na	2098	2098	Metamycoplasma hominis	strain=SP10291	na	latest	Complete Genome	Major	Full	2020/06/23	ASM1336801v1	University Hospital of Dusseldorf	GCA_013368015.1	identical	https://ftp.ncbi.nlm.nih.gov/genomes/all/GCF/013/368/015/GCF_013368015.1_ASM1336801v1	na	na	na	haploid	bacteria	750518	750518	26.5	1	1	1	NCBI RefSeq	NCBI Prokaryotic Genome Annotation Pipeline (PGAP)	04/06/23	654	610	42	na
GCF_902833455.1	PRJNA224116	SAMEA6503376	CADFFT000000000.1	na	2676300	2676300	Caballeronia sp. BCC1704	strain=BCC1704	na	latest	Scaffold	Major	Full	2020/06/09	ASM90283345v1	CARDIFF SCHOOL OF BIOSCIENCES	GCA_902833455.1	identical	https://ftp.ncbi.nlm.nih.gov/genomes/all/GCF/902/833/455/GCF_902833455.1_ASM90283345v1	na	na	na	haploid	bacteria	5983760	5983735	63.5	0	17	17	NCBI RefSeq	NCBI Prokaryotic Genome Annotation Pipeline (PGAP)	04/21/23	5508	5364	70	na
GCF_013367995.1	PRJNA224116	SAMN15042594	na	na	2098	2098	Metamycoplasma hominis	strain=VO31120	na	latest	Complete Genome	Major	Full	2020/06/23	ASM1336799v1	University Hospital of Dusseldorf	GCA_013367995.1	identical	https://ftp.ncbi.nlm.nih.gov/genomes/all/GCF/013/367/995/GCF_013367995.1_ASM1336799v1	na	na	na	haploid	bacteria	681374	681374	26.5	1	1	1	NCBI RefSeq	NCBI Prokaryotic Genome Annotation Pipeline (PGAP)	04/06/23	598	554	42	na
GCF_013366895.1	PRJNA224116	SAMN13937741	JAADZY000000000.1	na	562	562	Escherichia coli	strain=19-241-2(3)	na	latest	Contig	Major	Full	2020/06/22	ASM1336689v1	MIT	GCA_013366895.1	identical	https://ftp.ncbi.nlm.nih.gov/genomes/all/GCF/013/366/895/GCF_013366895.1_ASM1336689v1	na	na	na	haploid	bacteria	5065122	5065122	50.0	0	96	96	NCBI RefSeq	NCBI Prokaryotic Genome Annotation Pipeline (PGAP)	07/04/23	4975	4535	86	na
GCF_013364475.1	PRJNA224116	SAMN11056439	na	na	2545797	2545797	Acinetobacter sp. FDAARGOS_724	strain=FDAARGOS_724	na	latest	Chromosome	Major	Full	2020/06/22	ASM1336447v1	US Food and Drug Administration	GCA_013364475.1	identical	https://ftp.ncbi.nlm.nih.gov/genomes/all/GCF/013/364/475/GCF_013364475.1_ASM1336447v1	na	na	na	haploid	bacteria	3468292	3467992	42.0	5	5	5	NCBI RefSeq	NCBI Prokaryotic Genome Annotation Pipeline (PGAP)	12/03/22	3393	3116	118	na
GCF_902833135.1	PRJNA224116	SAMEA6503562	CADFDX000000000.1	na	95485	95485	Burkholderia stabilis	strain=BCC0186	na	latest	Contig	Major	Full	2020/06/09	ASM90283313v1	CARDIFF SCHOOL OF BIOSCIENCES	GCA_902833135.1	identical	https://ftp.ncbi.nlm.nih.gov/genomes/all/GCF/902/833/135/GCF_902833135.1_ASM90283313v1	na	na	na	haploid	bacteria	7149608	7149608	66.5	0	58	58	NCBI RefSeq	NCBI Prokaryotic Genome Annotation Pipeline (PGAP)	04/21/23	6646	6490	73	na
GCF_902833155.1	PRJNA224116	SAMEA6503307	CADFEH000000000.1	na	2676299	2676299	Burkholderia sp. BCC1047	strain=BCC1047	na	latest	Scaffold	Major	Full	2020/06/09	ASM90283315v1	CARDIFF SCHOOL OF BIOSCIENCES	GCA_902833155.1	identical	https://ftp.ncbi.nlm.nih.gov/genomes/all/GCF/902/833/155/GCF_902833155.1_ASM90283315v1	na	na	na	haploid	bacteria	7793112	7792990	66.5	0	87	87	NCBI RefSeq	NCBI Prokaryotic Genome Annotation Pipeline (PGAP)	04/21/23	7217	7012	77	na
GCF_902830685.1	PRJNA224116	SAMEA6503257	CADEUR000000000.1	na	292	292	Burkholderia cepacia	strain=BCC0018	na	latest	Scaffold	Major	Full	2020/06/09	ASM90283068v1	CARDIFF SCHOOL OF BIOSCIENCES	GCA_902830685.1	identical	https://ftp.ncbi.nlm.nih.gov/genomes/all/GCF/902/830/685/GCF_902830685.1_ASM90283068v1	na	na	na	haploid	bacteria	8539505	8539138	66.5	0	30	30	NCBI RefSeq	NCBI Prokaryotic Genome Annotation Pipeline (PGAP)	04/21/23	7844	7655	74	na
GCF_902833295.1	PRJNA224116	SAMEA6503584	CADFFK000000000.1	na	60552	60552	Burkholderia vietnamiensis	strain=BCC0157	na	latest	Contig	Major	Full	2020/06/09	ASM90283329v1	CARDIFF SCHOOL OF BIOSCIENCES	GCA_902833295.1	identical	https://ftp.ncbi.nlm.nih.gov/genomes/all/GCF/902/833/295/GCF_902833295.1_ASM90283329v1	na	na	na	haploid	bacteria	6351807	6351807	67.0	0	191	191	NCBI RefSeq	NCBI Prokaryotic Genome Annotation Pipeline (PGAP)	04/21/23	5803	5580	79	na
GCF_011058535.1	PRJNA224116	SAMN14115145	na	na	562	562	Escherichia coli	strain=pV01-18-E02-025-051	na	latest	Chromosome	Major	Full	2020/03/03	ASM1105853v1	Animal and Plant Quarantine Agency	GCA_011058535.1	identical	https://ftp.ncbi.nlm.nih.gov/genomes/all/GCF/011/058/535/GCF_011058535.1_ASM1105853v1	na	na	na	haploid	bacteria	4985703	4985603	50.5	2	2	2	NCBI RefSeq	NCBI Prokaryotic Genome Annotation Pipeline (PGAP)	06/12/23	4911	4580	119	na
GCF_013368175.1	PRJNA224116	SAMN13978701	JAAGLA000000000.1	na	595	28901	Salmonella enterica subsp. enterica serovar Infantis	strain=9520/2	na	latest	Contig	Major	Full	2020/06/23	ASM1336817v1	Institute for Molecular Genetics and Genetic Engineering	GCA_013368175.1	identical	https://ftp.ncbi.nlm.nih.gov/genomes/all/GCF/013/368/175/GCF_013368175.1_ASM1336817v1	na	na	na	haploid	bacteria	4912533	4912533	52.0	0	98	98	NCBI RefSeq	NCBI Prokaryotic Genome Annotation Pipeline (PGAP)	07/22/22	4818	4385	141	na
GCF_013368135.1	PRJNA224116	SAMN13978507	JAAGKX000000000.1	na	595	28901	Salmonella enterica subsp. enterica serovar Infantis	strain=92s	na	latest	Contig	Major	Full	2020/06/23	ASM1336813v1	Institute for Molecular Genetics and Genetic Engineering	GCA_013368135.1	identical	https://ftp.ncbi.nlm.nih.gov/genomes/all/GCF/013/368/135/GCF_013368135.1_ASM1336813v1	na	na	na	haploid	bacteria	4711993	4711993	52.0	0	114	114	NCBI RefSeq	NCBI Prokaryotic Genome Annotation Pipeline (PGAP)	07/22/22	4648	4233	119	na
GCF_013371005.1	PRJNA224116	SAMN15295777	JABXET000000000.1	na	1307	1307	Streptococcus suis	strain=HN0104001	na	latest	Contig	Major	Full	2020/06/23	ASM1337100v1	Nanjing agticultural university	GCA_013371005.1	identical	https://ftp.ncbi.nlm.nih.gov/genomes/all/GCF/013/371/005/GCF_013371005.1_ASM1337100v1	na	na	na	haploid	bacteria	2104136	2104136	41.0	0	53	53	NCBI RefSeq	NCBI Prokaryotic Genome Annotation Pipeline (PGAP)	07/22/22	2111	1996	41	na
GCF_013371035.1	PRJNA224116	SAMN15295940	JABXEV000000000.1	na	1307	1307	Streptococcus suis	strain=SS26035	na	latest	Contig	Major	Full	2020/06/23	ASM1337103v1	Nanjing agticultural university	GCA_013371035.1	identical	https://ftp.ncbi.nlm.nih.gov/genomes/all/GCF/013/371/035/GCF_013371035.1_ASM1337103v1	na	na	na	haploid	bacteria	2109137	2109137	41.0	0	56	56	NCBI RefSeq	NCBI Prokaryotic Genome Annotation Pipeline (PGAP)	07/22/22	2123	2004	41	na
GCF_013371605.1	PRJNA224116	SAMN15296109	JABXEW000000000.1	na	1307	1307	Streptococcus suis	strain=ZJJX0908008	na	latest	Contig	Major	Full	2020/06/23	ASM1337160v1	Nanjing agticultural university	GCA_013371605.1	identical	https://ftp.ncbi.nlm.nih.gov/genomes/all/GCF/013/371/605/GCF_013371605.1_ASM1337160v1	na	na	na	haploid	bacteria	2092293	2092293	41.0	0	52	52	NCBI RefSeq	NCBI Prokaryotic Genome Annotation Pipeline (PGAP)	07/22/22	2095	1978	41	na
GCF_013370925.1	PRJNA224116	SAMN15295934	JABXEU000000000.1	na	1307	1307	Streptococcus suis	strain=ZJ92091101	na	latest	Contig	Major	Full	2020/06/23	ASM1337092v1	Nanjing agticultural university	GCA_013370925.1	identical	https://ftp.ncbi.nlm.nih.gov/genomes/all/GCF/013/370/925/GCF_013370925.1_ASM1337092v1	na	na	na	haploid	bacteria	2205763	2205763	41.0	0	56	56	NCBI RefSeq	NCBI Prokaryotic Genome Annotation Pipeline (PGAP)	07/22/22	2229	2106	42	na
GCF_013371665.1	PRJNA224116	SAMN15042588	na	na	2098	2098	Metamycoplasma hominis	strain=8958	na	latest	Complete Genome	Major	Full	2020/06/23	ASM1337166v1	University Hospital of Dusseldorf	GCA_013371665.1	identical	https://ftp.ncbi.nlm.nih.gov/genomes/all/GCF/013/371/665/GCF_013371665.1_ASM1337166v1	na	na	na	haploid	bacteria	680851	680851	26.5	1	1	1	NCBI RefSeq	NCBI Prokaryotic Genome Annotation Pipeline (PGAP)	04/06/23	620	574	42	na
GCF_011090235.1	PRJNA224116	SAMN14134001	JAAKZJ000000000.1	na	28171	28171	Vibrio aestuarianus	strain=03/008t	na	latest	Contig	Major	Full	2020/03/09	ASM1109023v1	IFREMER	GCA_011090235.1	identical	https://ftp.ncbi.nlm.nih.gov/genomes/all/GCF/011/090/235/GCF_011090235.1_ASM1109023v1	na	na	na	haploid	bacteria	4149197	4149197	42.5	0	111	111	NCBI RefSeq	NCBI Prokaryotic Genome Annotation Pipeline (PGAP)	03/29/23	3816	3541	93	na
GCF_011090225.1	PRJNA224116	SAMN14134000	JAAKZK000000000.1	na	28171	28171	Vibrio aestuarianus	strain=15/061_1T1	na	latest	Contig	Major	Full	2020/03/09	ASM1109022v1	IFREMER	GCA_011090225.1	identical	https://ftp.ncbi.nlm.nih.gov/genomes/all/GCF/011/090/225/GCF_011090225.1_ASM1109022v1	na	na	na	haploid	bacteria	4099007	4099007	42.5	0	219	219	NCBI RefSeq	NCBI Prokaryotic Genome Annotation Pipeline (PGAP)	07/22/22	3896	3541	87	na
GCF_013369875.1	PRJNA224116	SAMN09381123	JABXEH000000000.1	na	562	562	Escherichia coli	strain=ME2L-18-93	na	latest	Contig	Major	Full	2020/06/23	ASM1336987v1	University of Guelph	GCA_013369875.1	identical	https://ftp.ncbi.nlm.nih.gov/genomes/all/GCF/013/369/875/GCF_013369875.1_ASM1336987v1	na	na	na	haploid	bacteria	4884599	4884599	50.5	0	141	141	NCBI RefSeq	NCBI Prokaryotic Genome Annotation Pipeline (PGAP)	06/14/23	4864	4389	120	na
GCF_013370615.1	PRJNA224116	SAMN09381090	JABXCW000000000.1	na	562	562	Escherichia coli	strain=ME2L-18-60	na	latest	Contig	Major	Full	2020/06/23	ASM1337061v1	University of Guelph	GCA_013370615.1	identical	https://ftp.ncbi.nlm.nih.gov/genomes/all/GCF/013/370/615/GCF_013370615.1_ASM1337061v1	na	na	na	haploid	bacteria	4748305	4748305	50.5	0	155	155	NCBI RefSeq	NCBI Prokaryotic Genome Annotation Pipeline (PGAP)	06/14/23	4795	4263	129	na
GCF_013370055.1	PRJNA224116	SAMN09381054	JABXDU000000000.1	na	562	562	Escherichia coli	strain=ME2L-18-24	na	latest	Contig	Major	Full	2020/06/23	ASM1337005v1	University of Guelph	GCA_013370055.1	identical	https://ftp.ncbi.nlm.nih.gov/genomes/all/GCF/013/370/055/GCF_013370055.1_ASM1337005v1	na	na	na	haploid	bacteria	4755686	4755686	50.5	0	115	115	NCBI RefSeq	NCBI Prokaryotic Genome Annotation Pipeline (PGAP)	07/04/23	4688	4234	123	na
GCF_013370745.1	PRJNA224116	SAMN09381041	JABXDG000000000.1	na	562	562	Escherichia coli	strain=ME2L-18-11	na	latest	Contig	Major	Full	2020/06/23	ASM1337074v1	University of Guelph	GCA_013370745.1	identical	https://ftp.ncbi.nlm.nih.gov/genomes/all/GCF/013/370/745/GCF_013370745.1_ASM1337074v1	na	na	na	haploid	bacteria	5017653	5017653	50.0	0	213	213	NCBI RefSeq	NCBI Prokaryotic Genome Annotation Pipeline (PGAP)	07/04/23	5068	4547	121	na
GCF_013370485.1	PRJNA224116	SAMN15238136	JABWGW000000000.1	na	263	263	Francisella tularensis	strain=240	na	latest	Contig	Major	Full	2020/06/23	ASM1337048v1	National Center for Biotechnology	GCA_013370485.1	identical	https://ftp.ncbi.nlm.nih.gov/genomes/all/GCF/013/370/485/GCF_013370485.1_ASM1337048v1	na	na	na	haploid	bacteria	1791721	1791721	32.0	0	75	75	NCBI RefSeq	NCBI Prokaryotic Genome Annotation Pipeline (PGAP)	07/22/22	1860	1552	42	na
GCF_013370545.1	PRJNA224116	SAMN09381037	JABXCX000000000.1	na	562	562	Escherichia coli	strain=ME2L-18-7	na	latest	Contig	Major	Full	2020/06/23	ASM1337054v1	University of Guelph	GCA_013370545.1	identical	https://ftp.ncbi.nlm.nih.gov/genomes/all/GCF/013/370/545/GCF_013370545.1_ASM1337054v1	na	na	na	haploid	bacteria	4883171	4883171	50.5	0	104	104	NCBI RefSeq	NCBI Prokaryotic Genome Annotation Pipeline (PGAP)	07/04/23	4875	4388	117	na
GCF_013371425.1	PRJNA224116	SAMN15182650	JABVBA000000000.1	representative genome	2742993	2742993	Anaerococcus faecalis	strain=AGMB00486	na	latest	Contig	Major	Full	2020/06/23	ASM1337142v1	Korean Research Institute of Bioscience and Biotechnology	GCA_013371425.1	identical	https://ftp.ncbi.nlm.nih.gov/genomes/all/GCF/013/371/425/GCF_013371425.1_ASM1337142v1	na	assembly from type material	na	haploid	bacteria	2268866	2268866	30.0	0	30	30	NCBI RefSeq	NCBI Prokaryotic Genome Annotation Pipeline (PGAP)	12/15/22	2293	2146	59	na
GCF_013368415.1	PRJNA224116	SAMN13254162	WNUG00000000.1	na	562	562	Escherichia coli	strain=MEX-1	na	latest	Scaffold	Major	Full	2020/06/18	ASM1336841v1	CINVESTAV-IPN	GCA_013368415.1	identical	https://ftp.ncbi.nlm.nih.gov/genomes/all/GCF/013/368/415/GCF_013368415.1_ASM1336841v1	na	na	na	haploid	bacteria	5145254	5144771	50.5	0	298	298	NCBI RefSeq	NCBI Prokaryotic Genome Annotation Pipeline (PGAP)	07/04/23	5432	4683	112	na
GCF_013181875.1	PRJNA224116	SAMN14278138	JABFLK000000000.1	na	1280	1280	Staphylococcus aureus	strain=sta3457	na	latest	Contig	Major	Full	2020/05/28	ASM1318187v1	Chang Gung Memorial Hospital	GCA_013181875.1	identical	https://ftp.ncbi.nlm.nih.gov/genomes/all/GCF/013/181/875/GCF_013181875.1_ASM1318187v1	na	na	na	haploid	bacteria	2885936	2885936	32.5	0	30	30	NCBI RefSeq	NCBI Prokaryotic Genome Annotation Pipeline (PGAP)	07/22/22	2932	2652	80	na
GCF_013369315.1	PRJNA224116	SAMN11537008	SZQH00000000.1	na	670	670	Vibrio parahaemolyticus	strain=JS-8-11-2	na	latest	Contig	Major	Full	2020/06/23	ASM1336931v1	Active Teaching NextGenSequencing Group (GCAT-SEEK)	GCA_013369315.1	identical	https://ftp.ncbi.nlm.nih.gov/genomes/all/GCF/013/369/315/GCF_013369315.1_ASM1336931v1	na	na	na	haploid	bacteria	4933605	4933605	45.0	0	60	60	NCBI RefSeq	NCBI Prokaryotic Genome Annotation Pipeline (PGAP)	07/22/22	4565	4277	110	na
GCF_013182035.1	PRJNA224116	SAMN14278131	JABFLD000000000.1	na	1280	1280	Staphylococcus aureus	strain=sta3228	na	latest	Contig	Major	Full	2020/05/28	ASM1318203v1	Chang Gung Memorial Hospital	GCA_013182035.1	identical	https://ftp.ncbi.nlm.nih.gov/genomes/all/GCF/013/182/035/GCF_013182035.1_ASM1318203v1	na	na	na	haploid	bacteria	2887774	2887774	32.5	0	39	39	NCBI RefSeq	NCBI Prokaryotic Genome Annotation Pipeline (PGAP)	07/22/22	2943	2662	78	na
GCF_013371085.1	PRJNA224116	SAMN15206910	JABWCV000000000.1	representative genome	2729617	2729617	Halomonas maris	strain=QX-1	na	latest	Contig	Major	Full	2020/06/23	ASM1337108v1	Third Institute of Oceanography,Ministey of Natura	GCA_013371085.1	identical	https://ftp.ncbi.nlm.nih.gov/genomes/all/GCF/013/371/085/GCF_013371085.1_ASM1337108v1	na	assembly from type material	na	haploid	bacteria	4522183	4522183	54.0	0	82	82	NCBI RefSeq	NCBI Prokaryotic Genome Annotation Pipeline (PGAP)	05/06/23	4335	4086	70	na
GCF_011742145.1	PRJNA224116	SAMN14389333	JAAQQU000000000.1	na	2718534	2718534	Flavobacterium sp. J49	strain=J49	na	latest	Scaffold	Major	Full	2020/03/24	ASM1174214v1	Shandong Uniwersity at Weihai	GCA_011742145.1	identical	https://ftp.ncbi.nlm.nih.gov/genomes/all/GCF/011/742/145/GCF_011742145.1_ASM1174214v1	na	na	na	haploid	bacteria	3051493	3051193	37.5	0	105	105	NCBI RefSeq	NCBI Prokaryotic Genome Annotation Pipeline (PGAP)	07/22/22	2777	2707	43	na
GCF_013182005.1	PRJNA224116	SAMN14278133	JABFLF000000000.1	na	1280	1280	Staphylococcus aureus	strain=sta3297	na	latest	Contig	Major	Full	2020/05/28	ASM1318200v1	Chang Gung Memorial Hospital	GCA_013182005.1	identical	https://ftp.ncbi.nlm.nih.gov/genomes/all/GCF/013/182/005/GCF_013182005.1_ASM1318200v1	na	na	na	haploid	bacteria	2913166	2913166	32.5	0	23	23	NCBI RefSeq	NCBI Prokaryotic Genome Annotation Pipeline (PGAP)	07/22/22	2974	2699	80	na
GCF_011090265.1	PRJNA224116	SAMN14133998	JAAKZM000000000.1	na	2807650	28171	Vibrio aestuarianus subsp. cardii	strain=15/064 3T2	na	latest	Contig	Major	Full	2020/03/09	ASM1109026v1	IFREMER	GCA_011090265.1	identical	https://ftp.ncbi.nlm.nih.gov/genomes/all/GCF/011/090/265/GCF_011090265.1_ASM1109026v1	na	na	na	haploid	bacteria	4024279	4024279	42.5	0	226	226	NCBI RefSeq	NCBI Prokaryotic Genome Annotation Pipeline (PGAP)	07/22/22	3823	3443	92	na
GCF_902833055.1	PRJNA224116	SAMEA6503567	CADFEJ000000000.1	na	1503055	1503055	Burkholderia territorii	strain=LMG 28158	na	latest	Contig	Major	Full	2020/06/09	ASM90283305v1	CARDIFF SCHOOL OF BIOSCIENCES	GCA_902833055.1	identical	https://ftp.ncbi.nlm.nih.gov/genomes/all/GCF/902/833/055/GCF_902833055.1_ASM90283305v1	na	assembly from type material	na	haploid	bacteria	6976967	6976967	66.5	0	213	213	NCBI RefSeq	NCBI Prokaryotic Genome Annotation Pipeline (PGAP)	04/21/23	6375	6146	81	na
GCF_902833315.1	PRJNA224116	SAMEA6503585	CADFEW000000000.1	na	60552	60552	Burkholderia vietnamiensis	strain=BCC0185	na	latest	Contig	Major	Full	2020/06/09	ASM90283331v1	CARDIFF SCHOOL OF BIOSCIENCES	GCA_902833315.1	identical	https://ftp.ncbi.nlm.nih.gov/genomes/all/GCF/902/833/315/GCF_902833315.1_ASM90283331v1	na	na	na	haploid	bacteria	7119648	7119648	66.5	0	186	186	NCBI RefSeq	NCBI Prokaryotic Genome Annotation Pipeline (PGAP)	04/21/23	6616	6332	82	na
GCF_013372345.1	PRJNA224116	SAMN15075996	na	na	562	562	Escherichia coli	strain=EcPF16	na	latest	Complete Genome	Major	Full	2020/06/24	ASM1337234v1	University of Texas at Dallas	GCA_013372345.1	identical	https://ftp.ncbi.nlm.nih.gov/genomes/all/GCF/013/372/345/GCF_013372345.1_ASM1337234v1	na	na	na	haploid	bacteria	4851525	4851525	50.5	3	3	3	NCBI RefSeq	NCBI Prokaryotic Genome Annotation Pipeline (PGAP)	06/14/23	4756	4362	112	na
GCF_902833335.1	PRJNA224116	SAMEA6503576	CADFEZ000000000.1	na	60552	60552	Burkholderia vietnamiensis	strain=BCC0104	na	latest	Scaffold	Major	Full	2020/06/09	ASM90283333v1	CARDIFF SCHOOL OF BIOSCIENCES	GCA_902833335.1	identical	https://ftp.ncbi.nlm.nih.gov/genomes/all/GCF/902/833/335/GCF_902833335.1_ASM90283333v1	na	na	na	haploid	bacteria	7060597	7060527	66.5	0	90	90	NCBI RefSeq	NCBI Prokaryotic Genome Annotation Pipeline (PGAP)	04/21/23	6464	6254	72	na
GCF_013368395.1	PRJNA224116	SAMN13263235	WNUE00000000.1	na	562	562	Escherichia coli	strain=MEX-3	na	latest	Scaffold	Major	Full	2020/06/18	ASM1336839v1	CINVESTAV-IPN	GCA_013368395.1	identical	https://ftp.ncbi.nlm.nih.gov/genomes/all/GCF/013/368/395/GCF_013368395.1_ASM1336839v1	na	na	na	haploid	bacteria	5295382	5294339	50.5	0	286	286	NCBI RefSeq	NCBI Prokaryotic Genome Annotation Pipeline (PGAP)	07/04/23	5503	4826	112	na
GCF_013369465.1	PRJNA224116	SAMN09381076	JABXCM000000000.1	na	562	562	Escherichia coli	strain=ME2L-18-46	na	latest	Contig	Major	Full	2020/06/23	ASM1336946v1	University of Guelph	GCA_013369465.1	identical	https://ftp.ncbi.nlm.nih.gov/genomes/all/GCF/013/369/465/GCF_013369465.1_ASM1336946v1	na	na	na	haploid	bacteria	5086698	5086698	50.5	0	274	274	NCBI RefSeq	NCBI Prokaryotic Genome Annotation Pipeline (PGAP)	07/04/23	5148	4591	127	na
GCF_013369555.1	PRJNA224116	SAMN09381112	JABXEB000000000.1	na	562	562	Escherichia coli	strain=ME2L-18-82	na	latest	Contig	Major	Full	2020/06/23	ASM1336955v1	University of Guelph	GCA_013369555.1	identical	https://ftp.ncbi.nlm.nih.gov/genomes/all/GCF/013/369/555/GCF_013369555.1_ASM1336955v1	na	na	na	haploid	bacteria	5094208	5094208	50.5	0	305	305	NCBI RefSeq	NCBI Prokaryotic Genome Annotation Pipeline (PGAP)	07/04/23	5350	4648	120	na
GCF_013370935.1	PRJNA224116	SAMN15249312	JABWOS000000000.1	na	1585	1584	Lactobacillus delbrueckii subsp. bulgaricus	strain=CBC-LB8	na	latest	Scaffold	Major	Full	2020/06/23	ASM1337093v1	University of Guelph	GCA_013370935.1	identical	https://ftp.ncbi.nlm.nih.gov/genomes/all/GCF/013/370/935/GCF_013370935.1_ASM1337093v1	na	na	na	haploid	bacteria	1759908	1759870	49.5	0	39	39	NCBI RefSeq	NCBI Prokaryotic Genome Annotation Pipeline (PGAP)	07/22/22	1884	1627	72	na
GCF_013369675.1	PRJNA224116	SAMN09381078	JABXCO000000000.1	na	562	562	Escherichia coli	strain=ME2L-18-48	na	latest	Contig	Major	Full	2020/06/23	ASM1336967v1	University of Guelph	GCA_013369675.1	identical	https://ftp.ncbi.nlm.nih.gov/genomes/all/GCF/013/369/675/GCF_013369675.1_ASM1336967v1	na	na	na	haploid	bacteria	5235010	5235010	50.0	0	286	286	NCBI RefSeq	NCBI Prokaryotic Genome Annotation Pipeline (PGAP)	07/04/23	5428	4827	132	na
GCF_013369745.1	PRJNA224116	SAMN09381071	JABXCI000000000.1	na	562	562	Escherichia coli	strain=ME2L-18-41	na	latest	Contig	Major	Full	2020/06/23	ASM1336974v1	University of Guelph	GCA_013369745.1	identical	https://ftp.ncbi.nlm.nih.gov/genomes/all/GCF/013/369/745/GCF_013369745.1_ASM1336974v1	na	na	na	haploid	bacteria	4644099	4644099	50.5	0	138	138	NCBI RefSeq	NCBI Prokaryotic Genome Annotation Pipeline (PGAP)	07/04/23	4659	4140	129	na
GCF_013368115.1	PRJNA224116	SAMN14364862	JAAOWI000000000.1	na	1402	1402	Bacillus licheniformis	strain=UASWS1606	na	latest	Contig	Major	Full	2020/06/23	ASM1336811v1	University of Applied Sciences and Arts Western Switzerland hepia	GCA_013368115.1	identical	https://ftp.ncbi.nlm.nih.gov/genomes/all/GCF/013/368/115/GCF_013368115.1_ASM1336811v1	na	na	na	haploid	bacteria	4370390	4370390	45.5	0	33	33	NCBI RefSeq	NCBI Prokaryotic Genome Annotation Pipeline (PGAP)	07/22/22	4488	4164	83	na
GCF_013371045.1	PRJNA224116	SAMN15312412	JABWTO000000000.1	na	85581	38293	Photobacterium damselae subsp. damselae	strain=206352-6(DK32)	na	latest	Contig	Major	Full	2020/06/23	ASM1337104v1	Universidade de Santiago de Compostela	GCA_013371045.1	identical	https://ftp.ncbi.nlm.nih.gov/genomes/all/GCF/013/371/045/GCF_013371045.1_ASM1337104v1	na	na	na	haploid	bacteria	4248331	4248331	40.5	0	106	106	NCBI RefSeq	NCBI Prokaryotic Genome Annotation Pipeline (PGAP)	07/22/22	3756	3538	51	na
GCF_013181895.1	PRJNA224116	SAMN14278139	JABFLL000000000.1	na	1280	1280	Staphylococcus aureus	strain=sta3484	na	latest	Contig	Major	Full	2020/05/28	ASM1318189v1	Chang Gung Memorial Hospital	GCA_013181895.1	identical	https://ftp.ncbi.nlm.nih.gov/genomes/all/GCF/013/181/895/GCF_013181895.1_ASM1318189v1	na	na	na	haploid	bacteria	2897025	2897025	32.5	0	44	44	NCBI RefSeq	NCBI Prokaryotic Genome Annotation Pipeline (PGAP)	07/22/22	2958	2673	79	na
GCF_013369335.1	PRJNA224116	SAMN11539233	SZQJ00000000.1	na	1416532	1416532	Vibrio sp. JPW-9-11-11	strain=JPW-9-11-11	na	latest	Contig	Major	Full	2020/06/23	ASM1336933v1	Active Teaching NextGenSequencing Group (GCAT-SEEK)	GCA_013369335.1	identical	https://ftp.ncbi.nlm.nih.gov/genomes/all/GCF/013/369/335/GCF_013369335.1_ASM1336933v1	na	na	na	haploid	bacteria	4139863	4139863	47.0	0	36	36	NCBI RefSeq	NCBI Prokaryotic Genome Annotation Pipeline (PGAP)	07/22/22	3863	3594	104	na
GCF_013181745.1	PRJNA224116	SAMN14278146	JABFLS000000000.1	na	1280	1280	Staphylococcus aureus	strain=sta3709	na	latest	Contig	Major	Full	2020/05/28	ASM1318174v1	Chang Gung Memorial Hospital	GCA_013181745.1	identical	https://ftp.ncbi.nlm.nih.gov/genomes/all/GCF/013/181/745/GCF_013181745.1_ASM1318174v1	na	na	na	haploid	bacteria	2885196	2885196	32.5	0	26	26	NCBI RefSeq	NCBI Prokaryotic Genome Annotation Pipeline (PGAP)	07/22/22	2929	2648	81	na
GCF_013371565.1	PRJNA224116	SAMN15296091	JABXEZ000000000.1	na	1307	1307	Streptococcus suis	strain=ZJJX0908005	na	latest	Contig	Major	Full	2020/06/23	ASM1337156v1	Nanjing agticultural university	GCA_013371565.1	identical	https://ftp.ncbi.nlm.nih.gov/genomes/all/GCF/013/371/565/GCF_013371565.1_ASM1337156v1	na	na	na	haploid	bacteria	2090472	2090472	41.0	0	51	51	NCBI RefSeq	NCBI Prokaryotic Genome Annotation Pipeline (PGAP)	07/22/22	2095	1976	41	na
GCF_013370385.1	PRJNA224116	SAMN09381145	JABXBY000000000.1	na	562	562	Escherichia coli	strain=ME2L-18-115	na	latest	Contig	Major	Full	2020/06/23	ASM1337038v1	University of Guelph	GCA_013370385.1	identical	https://ftp.ncbi.nlm.nih.gov/genomes/all/GCF/013/370/385/GCF_013370385.1_ASM1337038v1	na	na	na	haploid	bacteria	4955163	4955163	50.0	0	110	110	NCBI RefSeq	NCBI Prokaryotic Genome Annotation Pipeline (PGAP)	07/04/23	4885	4413	122	na
GCF_013370115.1	PRJNA224116	SAMN09381058	JABXEJ000000000.1	na	562	562	Escherichia coli	strain=ME2L-18-28	na	latest	Contig	Major	Full	2020/06/23	ASM1337011v1	University of Guelph	GCA_013370115.1	identical	https://ftp.ncbi.nlm.nih.gov/genomes/all/GCF/013/370/115/GCF_013370115.1_ASM1337011v1	na	na	na	haploid	bacteria	4925894	4925894	50.5	0	116	116	NCBI RefSeq	NCBI Prokaryotic Genome Annotation Pipeline (PGAP)	06/14/23	4841	4442	122	na
GCF_013369795.1	PRJNA224116	SAMN09381045	JABXDL000000000.1	na	562	562	Escherichia coli	strain=ME2L-18-15	na	latest	Contig	Major	Full	2020/06/23	ASM1336979v1	University of Guelph	GCA_013369795.1	identical	https://ftp.ncbi.nlm.nih.gov/genomes/all/GCF/013/369/795/GCF_013369795.1_ASM1336979v1	na	na	na	haploid	bacteria	5135283	5135283	50.5	0	180	180	NCBI RefSeq	NCBI Prokaryotic Genome Annotation Pipeline (PGAP)	07/04/23	5133	4646	127	na
GCF_013371495.1	PRJNA224116	SAMN15207347	JABWTA000000000.1	representative genome	2743979	2743979	Altererythrobacter lutimaris	strain=JGD-16	na	latest	Scaffold	Major	Full	2020/06/23	ASM1337149v1	Korea University	GCA_013371495.1	identical	https://ftp.ncbi.nlm.nih.gov/genomes/all/GCF/013/371/495/GCF_013371495.1_ASM1337149v1	na	assembly from type material	na	haploid	bacteria	2952860	2952850	57.5	0	33	33	NCBI RefSeq	NCBI Prokaryotic Genome Annotation Pipeline (PGAP)	12/29/22	2888	2759	49	na
GCF_013369775.1	PRJNA224116	SAMN09381046	JABXDM000000000.1	na	562	562	Escherichia coli	strain=ME2L-18-16	na	latest	Contig	Major	Full	2020/06/23	ASM1336977v1	University of Guelph	GCA_013369775.1	identical	https://ftp.ncbi.nlm.nih.gov/genomes/all/GCF/013/369/775/GCF_013369775.1_ASM1336977v1	na	na	na	haploid	bacteria	4639335	4639335	50.5	0	134	134	NCBI RefSeq	NCBI Prokaryotic Genome Annotation Pipeline (PGAP)	06/14/23	4649	4133	128	na
GCF_013371285.1	PRJNA224116	SAMN15214391	JABWTC000000000.1	na	135739	135739	Marinobacter lutaoensis	strain=KAZ22	na	latest	Scaffold	Major	Full	2020/06/23	ASM1337128v1	Research Center of Biotechnology RAS	GCA_013371285.1	identical	https://ftp.ncbi.nlm.nih.gov/genomes/all/GCF/013/371/285/GCF_013371285.1_ASM1337128v1	na	na	na	haploid	bacteria	3460169	3460071	63.0	0	100	100	NCBI RefSeq	NCBI Prokaryotic Genome Annotation Pipeline (PGAP)	07/22/22	3256	3068	60	na
GCF_013369475.1	PRJNA224116	SAMN15234450	JABWDZ000000000.1	na	492670	492670	Bacillus velezensis	strain=AMB-Y1	na	latest	Contig	Major	Full	2020/06/23	ASM1336947v1	NCAUR-ARS-USDA	GCA_013369475.1	identical	https://ftp.ncbi.nlm.nih.gov/genomes/all/GCF/013/369/475/GCF_013369475.1_ASM1336947v1	na	na	na	haploid	bacteria	3870991	3870991	46.5	0	12	12	NCBI RefSeq	NCBI Prokaryotic Genome Annotation Pipeline (PGAP)	07/22/22	3821	3543	83	na
GCF_013181715.1	PRJNA224116	SAMN14278147	JABFLT000000000.1	na	1280	1280	Staphylococcus aureus	strain=sta3710	na	latest	Contig	Major	Full	2020/05/28	ASM1318171v1	Chang Gung Memorial Hospital	GCA_013181715.1	identical	https://ftp.ncbi.nlm.nih.gov/genomes/all/GCF/013/181/715/GCF_013181715.1_ASM1318171v1	na	na	na	haploid	bacteria	2878978	2878978	32.5	0	27	27	NCBI RefSeq	NCBI Prokaryotic Genome Annotation Pipeline (PGAP)	07/22/22	2926	2653	80	na
GCF_013181865.1	PRJNA224116	SAMN14278140	JABFLM000000000.1	na	1280	1280	Staphylococcus aureus	strain=sta3500	na	latest	Contig	Major	Full	2020/05/28	ASM1318186v1	Chang Gung Memorial Hospital	GCA_013181865.1	identical	https://ftp.ncbi.nlm.nih.gov/genomes/all/GCF/013/181/865/GCF_013181865.1_ASM1318186v1	na	na	na	haploid	bacteria	2909946	2909946	32.5	0	24	24	NCBI RefSeq	NCBI Prokaryotic Genome Annotation Pipeline (PGAP)	07/22/22	2979	2705	80	na
GCF_013181805.1	PRJNA224116	SAMN14278144	JABFLQ000000000.1	na	1280	1280	Staphylococcus aureus	strain=sta3662	na	latest	Contig	Major	Full	2020/05/28	ASM1318180v1	Chang Gung Memorial Hospital	GCA_013181805.1	identical	https://ftp.ncbi.nlm.nih.gov/genomes/all/GCF/013/181/805/GCF_013181805.1_ASM1318180v1	na	na	na	haploid	bacteria	2924666	2924666	32.5	0	25	25	NCBI RefSeq	NCBI Prokaryotic Genome Annotation Pipeline (PGAP)	07/22/22	3000	2720	80	na
GCF_013371765.1	PRJNA224116	SAMN14067802	JAAITX000000000.1	na	2040291	2040291	Dorea phocaeensis	strain=MSK.17.11	na	latest	Contig	Major	Full	2020/06/24	ASM1337176v1	University of Chicago	GCA_013371765.1	identical	https://ftp.ncbi.nlm.nih.gov/genomes/all/GCF/013/371/765/GCF_013371765.1_ASM1337176v1	na	na	na	haploid	bacteria	2462033	2462033	43.5	0	18	18	NCBI RefSeq	NCBI Prokaryotic Genome Annotation Pipeline (PGAP)	02/24/23	2357	2207	64	32492369
GCF_013371685.1	PRJNA224116	SAMN15229441	na	na	562	562	Escherichia coli	strain=AH01	na	latest	Complete Genome	Major	Full	2020/06/24	ASM1337168v1	Center for Disease Control and Prevention of PLA	GCA_013371685.1	identical	https://ftp.ncbi.nlm.nih.gov/genomes/all/GCF/013/371/685/GCF_013371685.1_ASM1337168v1	na	na	na	haploid	bacteria	5215569	5215569	50.5	5	5	5	NCBI RefSeq	NCBI Prokaryotic Genome Annotation Pipeline (PGAP)	06/14/23	5142	4814	117	na
GCF_013181765.1	PRJNA224116	SAMN14278143	JABFLP000000000.1	na	1280	1280	Staphylococcus aureus	strain=sta3646	na	latest	Contig	Major	Full	2020/05/28	ASM1318176v1	Chang Gung Memorial Hospital	GCA_013181765.1	identical	https://ftp.ncbi.nlm.nih.gov/genomes/all/GCF/013/181/765/GCF_013181765.1_ASM1318176v1	na	na	na	haploid	bacteria	2871438	2871438	32.5	0	44	44	NCBI RefSeq	NCBI Prokaryotic Genome Annotation Pipeline (PGAP)	07/22/22	2924	2653	80	na
GCF_013371475.1	PRJNA224116	SAMN15102368	JABWTG000000000.1	representative genome	891	891	Desulfuromonas acetoxidans	strain=DSM 1676	na	latest	Contig	Major	Full	2020/06/23	ASM1337147v1	Bellevue University	GCA_013371475.1	identical	https://ftp.ncbi.nlm.nih.gov/genomes/all/GCF/013/371/475/GCF_013371475.1_ASM1337147v1	na	na	na	haploid	bacteria	3813636	3813636	51.5	0	52	52	NCBI RefSeq	NCBI Prokaryotic Genome Annotation Pipeline (PGAP)	03/19/23	3377	3246	72	33297414
GCF_902833385.1	PRJNA224116	SAMEA6503573	CADFET000000000.1	na	60552	60552	Burkholderia vietnamiensis	strain=BCC0040	na	latest	Contig	Major	Full	2020/06/09	ASM90283338v1	CARDIFF SCHOOL OF BIOSCIENCES	GCA_902833385.1	identical	https://ftp.ncbi.nlm.nih.gov/genomes/all/GCF/902/833/385/GCF_902833385.1_ASM90283338v1	na	na	na	haploid	bacteria	6257455	6257455	66.5	0	43	43	NCBI RefSeq	NCBI Prokaryotic Genome Annotation Pipeline (PGAP)	04/21/23	5793	5594	76	na
GCF_013371615.1	PRJNA224116	SAMN15102243	JABWTF000000000.1	na	891	891	Desulfuromonas acetoxidans	strain=DSM 1675	na	latest	Contig	Major	Full	2020/06/23	ASM1337161v1	Bellevue University	GCA_013371615.1	identical	https://ftp.ncbi.nlm.nih.gov/genomes/all/GCF/013/371/615/GCF_013371615.1_ASM1337161v1	na	na	na	haploid	bacteria	3798086	3798086	51.5	0	59	59	NCBI RefSeq	NCBI Prokaryotic Genome Annotation Pipeline (PGAP)	03/19/23	3359	3226	72	33297414
GCF_012028925.2	PRJNA224116	SAMN11047474	SJZK00000000.2	na	150053	630	Yersinia enterocolitica subsp. palearctica	strain=CFS1932	na	latest	Contig	Major	Full	2020/06/23	Updated_CFS1932	University College Dublin	GCA_012028925.2	identical	https://ftp.ncbi.nlm.nih.gov/genomes/all/GCF/012/028/925/GCF_012028925.2_Updated_CFS1932	na	na	na	haploid	bacteria	4699064	4699064	46.5	2	12	12	NCBI RefSeq	NCBI Prokaryotic Genome Annotation Pipeline (PGAP)	03/19/23	4302	4069	95	32701425
GCF_013182105.1	PRJNA224116	SAMN14278126	JABFKY000000000.1	na	1280	1280	Staphylococcus aureus	strain=sta1979	na	latest	Contig	Major	Full	2020/05/28	ASM1318210v1	Chang Gung Memorial Hospital	GCA_013182105.1	identical	https://ftp.ncbi.nlm.nih.gov/genomes/all/GCF/013/182/105/GCF_013182105.1_ASM1318210v1	na	na	na	haploid	bacteria	2882647	2882647	32.5	0	33	33	NCBI RefSeq	NCBI Prokaryotic Genome Annotation Pipeline (PGAP)	07/22/22	2932	2656	80	na
GCF_011307015.1	PRJNA224116	SAMN12508047	na	na	1282	1282	Staphylococcus epidermidis	strain=SESURV_p1_0612	na	latest	Chromosome	Major	Full	2020/03/16	ASM1130701v1	The Jackson Laboratory	GCA_011307015.1	identical	https://ftp.ncbi.nlm.nih.gov/genomes/all/GCF/011/307/015/GCF_011307015.1_ASM1130701v1	na	na	na	haploid	bacteria	2641854	2641754	32.0	4	4	4	NCBI RefSeq	NCBI Prokaryotic Genome Annotation Pipeline (PGAP)	02/24/23	2559	2403	84	32004459
GCF_013181945.1	PRJNA224116	SAMN14278136	JABFLI000000000.1	na	1280	1280	Staphylococcus aureus	strain=sta3387	na	latest	Contig	Major	Full	2020/05/28	ASM1318194v1	Chang Gung Memorial Hospital	GCA_013181945.1	identical	https://ftp.ncbi.nlm.nih.gov/genomes/all/GCF/013/181/945/GCF_013181945.1_ASM1318194v1	na	na	na	haploid	bacteria	2858234	2858234	32.5	0	26	26	NCBI RefSeq	NCBI Prokaryotic Genome Annotation Pipeline (PGAP)	07/22/22	2903	2630	80	na
GCF_013370905.1	PRJNA224116	SAMN09381067	JABXCE000000000.1	na	562	562	Escherichia coli	strain=ME2L-18-37	na	latest	Contig	Major	Full	2020/06/23	ASM1337090v1	University of Guelph	GCA_013370905.1	identical	https://ftp.ncbi.nlm.nih.gov/genomes/all/GCF/013/370/905/GCF_013370905.1_ASM1337090v1	na	na	na	haploid	bacteria	5188945	5188945	50.5	0	123	123	NCBI RefSeq	NCBI Prokaryotic Genome Annotation Pipeline (PGAP)	07/04/23	5185	4746	131	na
GCF_013370495.1	PRJNA224116	SAMN09381061	JABXBV000000000.1	na	562	562	Escherichia coli	strain=ME2L-18-31	na	latest	Contig	Major	Full	2020/06/23	ASM1337049v1	University of Guelph	GCA_013370495.1	identical	https://ftp.ncbi.nlm.nih.gov/genomes/all/GCF/013/370/495/GCF_013370495.1_ASM1337049v1	na	na	na	haploid	bacteria	4916178	4916178	50.5	0	188	188	NCBI RefSeq	NCBI Prokaryotic Genome Annotation Pipeline (PGAP)	07/04/23	4888	4405	123	na
GCF_013370405.1	PRJNA224116	SAMN09381063	JABXBZ000000000.1	na	562	562	Escherichia coli	strain=ME2L-18-33	na	latest	Contig	Major	Full	2020/06/23	ASM1337040v1	University of Guelph	GCA_013370405.1	identical	https://ftp.ncbi.nlm.nih.gov/genomes/all/GCF/013/370/405/GCF_013370405.1_ASM1337040v1	na	na	na	haploid	bacteria	4839774	4839774	50.5	0	101	101	NCBI RefSeq	NCBI Prokaryotic Genome Annotation Pipeline (PGAP)	07/04/23	4800	4349	124	na
GCF_013370375.1	PRJNA224116	SAMN09381065	JABXCB000000000.1	na	562	562	Escherichia coli	strain=ME2L-18-35	na	latest	Contig	Major	Full	2020/06/23	ASM1337037v1	University of Guelph	GCA_013370375.1	identical	https://ftp.ncbi.nlm.nih.gov/genomes/all/GCF/013/370/375/GCF_013370375.1_ASM1337037v1	na	na	na	haploid	bacteria	4983465	4983465	50.5	0	170	170	NCBI RefSeq	NCBI Prokaryotic Genome Annotation Pipeline (PGAP)	07/04/23	5027	4487	119	na
GCF_013370205.1	PRJNA224116	SAMN15232752	JABWGV000000000.1	representative genome	2744473	2744473	Actirhodobacter atriluteus	strain=HHU K3-1	na	latest	Contig	Major	Full	2020/06/23	ASM1337020v1	Hohai Univercity	GCA_013370205.1	identical	https://ftp.ncbi.nlm.nih.gov/genomes/all/GCF/013/370/205/GCF_013370205.1_ASM1337020v1	na	assembly from type material	na	haploid	bacteria	2939611	2939611	62.0	0	23	23	NCBI RefSeq	NCBI Prokaryotic Genome Annotation Pipeline (PGAP)	10/25/22	2857	2709	53	33847861
GCF_013369455.1	PRJNA224116	SAMN09381079	JABXCP000000000.1	na	562	562	Escherichia coli	strain=ME2L-18-49	na	latest	Contig	Major	Full	2020/06/23	ASM1336945v1	University of Guelph	GCA_013369455.1	identical	https://ftp.ncbi.nlm.nih.gov/genomes/all/GCF/013/369/455/GCF_013369455.1_ASM1336945v1	na	na	na	haploid	bacteria	5446867	5446867	50.0	0	390	390	NCBI RefSeq	NCBI Prokaryotic Genome Annotation Pipeline (PGAP)	06/14/23	5629	5008	119	na
GCF_013369785.1	PRJNA224116	SAMN09381103	JABXDV000000000.1	na	562	562	Escherichia coli	strain=ME2L-18-73	na	latest	Contig	Major	Full	2020/06/23	ASM1336978v1	University of Guelph	GCA_013369785.1	identical	https://ftp.ncbi.nlm.nih.gov/genomes/all/GCF/013/369/785/GCF_013369785.1_ASM1336978v1	na	na	na	haploid	bacteria	5017670	5017670	50.0	0	278	278	NCBI RefSeq	NCBI Prokaryotic Genome Annotation Pipeline (PGAP)	07/04/23	5239	4572	129	na
GCF_013369595.1	PRJNA224116	SAMN09381106	JABXDX000000000.1	na	562	562	Escherichia coli	strain=ME2L-18-76	na	latest	Contig	Major	Full	2020/06/23	ASM1336959v1	University of Guelph	GCA_013369595.1	identical	https://ftp.ncbi.nlm.nih.gov/genomes/all/GCF/013/369/595/GCF_013369595.1_ASM1336959v1	na	na	na	haploid	bacteria	5131356	5131356	50.5	0	122	122	NCBI RefSeq	NCBI Prokaryotic Genome Annotation Pipeline (PGAP)	07/04/23	5129	4647	121	na
GCF_011765445.1	PRJNA224116	SAMN14329495	na	na	562	562	Escherichia coli	strain=pK19EC149	na	latest	Chromosome	Major	Full	2020/03/29	ASM1176544v1	Animal and Plant Quarantine Agency	GCA_011765445.1	identical	https://ftp.ncbi.nlm.nih.gov/genomes/all/GCF/011/765/445/GCF_011765445.1_ASM1176544v1	na	na	na	haploid	bacteria	4747512	4747412	50.5	2	2	2	NCBI RefSeq	NCBI Prokaryotic Genome Annotation Pipeline (PGAP)	06/13/23	4658	4343	119	na
GCF_011306775.1	PRJNA224116	SAMN12508002	na	na	1282	1282	Staphylococcus epidermidis	strain=SESURV_p1_0563	na	latest	Chromosome	Major	Full	2020/03/16	ASM1130677v1	The Jackson Laboratory	GCA_011306775.1	identical	https://ftp.ncbi.nlm.nih.gov/genomes/all/GCF/011/306/775/GCF_011306775.1_ASM1130677v1	na	na	na	haploid	bacteria	2555535	2555435	32.0	3	3	3	NCBI RefSeq	NCBI Prokaryotic Genome Annotation Pipeline (PGAP)	02/24/23	2488	2340	84	32004459
GCF_011307695.1	PRJNA224116	SAMN12508754	na	na	1282	1282	Staphylococcus epidermidis	strain=SESURV_p3_1362	na	latest	Chromosome	Major	Full	2020/03/16	ASM1130769v1	The Jackson Laboratory	GCA_011307695.1	identical	https://ftp.ncbi.nlm.nih.gov/genomes/all/GCF/011/307/695/GCF_011307695.1_ASM1130769v1	na	na	na	haploid	bacteria	2501908	2501808	32.0	3	3	3	NCBI RefSeq	NCBI Prokaryotic Genome Annotation Pipeline (PGAP)	02/24/23	2393	2245	83	32004459
GCF_902833215.1	PRJNA224116	SAMEA6503570	CADFEA000000000.1	na	60552	60552	Burkholderia vietnamiensis	strain=BCC0028	na	latest	Contig	Major	Full	2020/06/09	ASM90283321v1	CARDIFF SCHOOL OF BIOSCIENCES	GCA_902833215.1	identical	https://ftp.ncbi.nlm.nih.gov/genomes/all/GCF/902/833/215/GCF_902833215.1_ASM90283321v1	na	na	na	haploid	bacteria	6671337	6671337	67.0	0	60	60	NCBI RefSeq	NCBI Prokaryotic Genome Annotation Pipeline (PGAP)	04/21/23	6034	5840	73	na
GCF_011307715.1	PRJNA224116	SAMN12508927	na	na	1282	1282	Staphylococcus epidermidis	strain=SESURV_p4_1553	na	latest	Chromosome	Major	Full	2020/03/16	ASM1130771v1	The Jackson Laboratory	GCA_011307715.1	identical	https://ftp.ncbi.nlm.nih.gov/genomes/all/GCF/011/307/715/GCF_011307715.1_ASM1130771v1	na	na	na	haploid	bacteria	2542477	2542377	32.0	4	4	4	NCBI RefSeq	NCBI Prokaryotic Genome Annotation Pipeline (PGAP)	02/24/23	2430	2289	84	32004459
GCF_013372105.1	PRJNA224116	SAMN14886864	na	representative genome	2505970	2505970	Campylobacter armoricus	strain=CCUG 73571	na	latest	Complete Genome	Major	Full	2020/06/24	ASM1337210v1	USDA, ARS, WRRC	GCA_013372105.1	identical	https://ftp.ncbi.nlm.nih.gov/genomes/all/GCF/013/372/105/GCF_013372105.1_ASM1337210v1	na	assembly from type material	na	haploid	bacteria	1642612	1642612	28.5	1	1	1	NCBI RefSeq	NCBI Prokaryotic Genome Annotation Pipeline (PGAP)	04/28/23	1672	1595	58	na
GCF_011307235.1	PRJNA224116	SAMN12508049	na	na	1282	1282	Staphylococcus epidermidis	strain=SESURV_p2_0614	na	latest	Chromosome	Major	Full	2020/03/16	ASM1130723v1	The Jackson Laboratory	GCA_011307235.1	identical	https://ftp.ncbi.nlm.nih.gov/genomes/all/GCF/011/307/235/GCF_011307235.1_ASM1130723v1	na	na	na	haploid	bacteria	2600860	2600760	32.0	4	4	4	NCBI RefSeq	NCBI Prokaryotic Genome Annotation Pipeline (PGAP)	02/24/23	2509	2338	86	32004459
GCF_011306595.1	PRJNA224116	SAMN12507996	na	na	1282	1282	Staphylococcus epidermidis	strain=SESURV_p1_0557	na	latest	Chromosome	Major	Full	2020/03/16	ASM1130659v1	The Jackson Laboratory	GCA_011306595.1	identical	https://ftp.ncbi.nlm.nih.gov/genomes/all/GCF/011/306/595/GCF_011306595.1_ASM1130659v1	na	na	na	haploid	bacteria	2569240	2569140	32.0	6	6	6	NCBI RefSeq	NCBI Prokaryotic Genome Annotation Pipeline (PGAP)	02/24/23	2494	2357	84	32004459
GCF_013372305.1	PRJNA224116	SAMN15075998	na	na	562	562	Escherichia coli	strain=EcPF40	na	latest	Complete Genome	Major	Full	2020/06/24	ASM1337230v1	University of Texas at Dallas	GCA_013372305.1	identical	https://ftp.ncbi.nlm.nih.gov/genomes/all/GCF/013/372/305/GCF_013372305.1_ASM1337230v1	na	na	na	haploid	bacteria	5210779	5210779	50.5	5	5	5	NCBI RefSeq	NCBI Prokaryotic Genome Annotation Pipeline (PGAP)	06/14/23	5134	4806	115	na
GCF_013369015.1	PRJNA224116	SAMN11552938	SZTP00000000.1	na	672	672	Vibrio vulnificus	strain=05-25-BW5	na	latest	Contig	Major	Full	2020/06/23	ASM1336901v1	Active Teaching NextGenSequencing Group (GCAT-SEEK)	GCA_013369015.1	identical	https://ftp.ncbi.nlm.nih.gov/genomes/all/GCF/013/369/015/GCF_013369015.1_ASM1336901v1	na	na	na	haploid	bacteria	4845081	4845081	46.5	0	152	152	NCBI RefSeq	NCBI Prokaryotic Genome Annotation Pipeline (PGAP)	07/22/22	4426	4123	112	na
GCF_013368735.1	PRJNA224116	SAMN15206675	na	na	663	663	Vibrio alginolyticus	strain=GS_MYPK1	na	latest	Complete Genome	Major	Full	2020/06/23	ASM1336873v1	GeneSEQ Sdn Bhd	GCA_013368735.1	identical	https://ftp.ncbi.nlm.nih.gov/genomes/all/GCF/013/368/735/GCF_013368735.1_ASM1336873v1	na	na	na	haploid	bacteria	5623485	5623485	44.0	5	5	5	NCBI RefSeq	NCBI Prokaryotic Genome Annotation Pipeline (PGAP)	07/22/22	5226	4988	170	na
GCF_013369295.1	PRJNA224116	SAMN11552703	SZTN00000000.1	na	691	691	Vibrio natriegens	strain=TC2-11	na	latest	Contig	Major	Full	2020/06/23	ASM1336929v1	Active Teaching NextGenSequencing Group (GCAT-SEEK)	GCA_013369295.1	identical	https://ftp.ncbi.nlm.nih.gov/genomes/all/GCF/013/369/295/GCF_013369295.1_ASM1336929v1	na	na	na	haploid	bacteria	4742694	4742694	44.5	0	59	59	NCBI RefSeq	NCBI Prokaryotic Genome Annotation Pipeline (PGAP)	07/22/22	4373	4070	99	na
GCF_013368775.1	PRJNA224116	SAMN14558179	na	representative genome	459472	459472	Planococcus glaciei	strain=CNCTC7660	na	latest	Complete Genome	Major	Full	2020/06/23	ASM1336877v1	NIPH, Prague	GCA_013368775.1	identical	https://ftp.ncbi.nlm.nih.gov/genomes/all/GCF/013/368/775/GCF_013368775.1_ASM1336877v1	na	na	na	haploid	bacteria	4091551	4091551	46.5	3	3	3	NCBI RefSeq	NCBI Prokaryotic Genome Annotation Pipeline (PGAP)	05/06/23	4022	3873	105	na
GCF_013372705.1	PRJNA224116	SAMN15215159	JABXFK000000000.1	na	1280	1280	Staphylococcus aureus	strain=S17_2014	na	latest	Contig	Major	Full	2020/06/24	ASM1337270v1	LAPOA-Federal University of Paraiba (UFPB)	GCA_013372705.1	identical	https://ftp.ncbi.nlm.nih.gov/genomes/all/GCF/013/372/705/GCF_013372705.1_ASM1337270v1	na	na	na	haploid	bacteria	2736144	2736144	32.5	0	35	35	NCBI RefSeq	NCBI Prokaryotic Genome Annotation Pipeline (PGAP)	07/22/22	2694	2442	63	na
GCF_011307595.1	PRJNA224116	SAMN12508595	na	na	1282	1282	Staphylococcus epidermidis	strain=SESURV_p1_1200	na	latest	Chromosome	Major	Full	2020/03/16	ASM1130759v1	The Jackson Laboratory	GCA_011307595.1	identical	https://ftp.ncbi.nlm.nih.gov/genomes/all/GCF/011/307/595/GCF_011307595.1_ASM1130759v1	na	na	na	haploid	bacteria	2550919	2550819	32.0	5	5	5	NCBI RefSeq	NCBI Prokaryotic Genome Annotation Pipeline (PGAP)	05/22/23	2473	2335	84	32004459
GCF_013372685.1	PRJNA224116	SAMN15215142	JABXFJ000000000.1	na	1280	1280	Staphylococcus aureus	strain=S11_2014	na	latest	Contig	Major	Full	2020/06/24	ASM1337268v1	LAPOA-Federal University of Paraiba (UFPB)	GCA_013372685.1	identical	https://ftp.ncbi.nlm.nih.gov/genomes/all/GCF/013/372/685/GCF_013372685.1_ASM1337268v1	na	na	na	haploid	bacteria	2825174	2825174	32.5	0	77	77	NCBI RefSeq	NCBI Prokaryotic Genome Annotation Pipeline (PGAP)	07/22/22	2798	2528	58	na
GCF_013182055.1	PRJNA224116	SAMN14278130	JABFLC000000000.1	na	1280	1280	Staphylococcus aureus	strain=sta3220	na	latest	Contig	Major	Full	2020/05/28	ASM1318205v1	Chang Gung Memorial Hospital	GCA_013182055.1	identical	https://ftp.ncbi.nlm.nih.gov/genomes/all/GCF/013/182/055/GCF_013182055.1_ASM1318205v1	na	na	na	haploid	bacteria	2902964	2902964	32.5	0	32	32	NCBI RefSeq	NCBI Prokaryotic Genome Annotation Pipeline (PGAP)	07/22/22	2955	2679	80	na
GCF_013369385.1	PRJNA224116	SAMN11552914	SZTO00000000.1	na	2575834	2575834	Vibrio sp. 05-20-BW147	strain=05-20-BW147	na	latest	Contig	Major	Full	2020/06/23	ASM1336938v1	Active Teaching NextGenSequencing Group (GCAT-SEEK)	GCA_013369385.1	identical	https://ftp.ncbi.nlm.nih.gov/genomes/all/GCF/013/369/385/GCF_013369385.1_ASM1336938v1	na	na	na	haploid	bacteria	4466495	4466495	46.5	0	119	119	NCBI RefSeq	NCBI Prokaryotic Genome Annotation Pipeline (PGAP)	07/22/22	4103	3804	96	na
GCF_902833255.1	PRJNA224116	SAMEA6503591	CADFEX000000000.1	na	60552	60552	Burkholderia vietnamiensis	strain=BCC1161	na	latest	Scaffold	Major	Full	2020/06/09	ASM90283325v1	CARDIFF SCHOOL OF BIOSCIENCES	GCA_902833255.1	identical	https://ftp.ncbi.nlm.nih.gov/genomes/all/GCF/902/833/255/GCF_902833255.1_ASM90283325v1	na	na	na	haploid	bacteria	6616559	6616413	67.0	0	59	59	NCBI RefSeq	NCBI Prokaryotic Genome Annotation Pipeline (PGAP)	04/21/23	5938	5755	74	na
GCF_013369285.1	PRJNA224116	SAMN11538979	SZQI00000000.1	na	672	672	Vibrio vulnificus	strain=WR2-BW2	na	latest	Contig	Major	Full	2020/06/23	ASM1336928v1	Active Teaching NextGenSequencing Group (GCAT-SEEK)	GCA_013369285.1	identical	https://ftp.ncbi.nlm.nih.gov/genomes/all/GCF/013/369/285/GCF_013369285.1_ASM1336928v1	na	na	na	haploid	bacteria	4867319	4867319	46.5	0	128	128	NCBI RefSeq	NCBI Prokaryotic Genome Annotation Pipeline (PGAP)	07/22/22	4415	4115	104	na
GCF_011307475.1	PRJNA224116	SAMN12508243	na	na	1282	1282	Staphylococcus epidermidis	strain=SESURV_p3_0825	na	latest	Chromosome	Major	Full	2020/03/16	ASM1130747v1	The Jackson Laboratory	GCA_011307475.1	identical	https://ftp.ncbi.nlm.nih.gov/genomes/all/GCF/011/307/475/GCF_011307475.1_ASM1130747v1	na	na	na	haploid	bacteria	2515051	2514951	32.0	4	4	4	NCBI RefSeq	NCBI Prokaryotic Genome Annotation Pipeline (PGAP)	05/22/23	2402	2251	86	32004459
GCF_013372125.1	PRJNA224116	SAMN14886871	na	representative genome	200	200	Campylobacter curvus	strain=ATCC 35224	na	latest	Complete Genome	Major	Full	2020/06/24	ASM1337212v1	USDA, ARS, WRRC	GCA_013372125.1	identical	https://ftp.ncbi.nlm.nih.gov/genomes/all/GCF/013/372/125/GCF_013372125.1_ASM1337212v1	na	assembly from type material	na	haploid	bacteria	1974918	1974918	44.0	1	1	1	NCBI RefSeq	NCBI Prokaryotic Genome Annotation Pipeline (PGAP)	11/09/22	1975	1893	60	na
GCF_902833545.1	PRJNA224116	SAMEA6503593	CADFFW000000000.1	na	60552	60552	Burkholderia vietnamiensis	strain=BCC1163	na	latest	Scaffold	Major	Full	2020/06/09	ASM90283354v1	CARDIFF SCHOOL OF BIOSCIENCES	GCA_902833545.1	identical	https://ftp.ncbi.nlm.nih.gov/genomes/all/GCF/902/833/545/GCF_902833545.1_ASM90283354v1	na	na	na	haploid	bacteria	6615834	6615083	67.0	0	54	54	NCBI RefSeq	NCBI Prokaryotic Genome Annotation Pipeline (PGAP)	04/21/23	5937	5754	73	na
GCF_902833535.1	PRJNA224116	SAMEA6503597	CADFFO000000000.1	na	60552	60552	Burkholderia vietnamiensis	strain=BCC1186	na	latest	Scaffold	Major	Full	2020/06/09	ASM90283353v1	CARDIFF SCHOOL OF BIOSCIENCES	GCA_902833535.1	identical	https://ftp.ncbi.nlm.nih.gov/genomes/all/GCF/902/833/535/GCF_902833535.1_ASM90283353v1	na	na	na	haploid	bacteria	7084006	7083965	66.0	0	122	122	NCBI RefSeq	NCBI Prokaryotic Genome Annotation Pipeline (PGAP)	04/21/23	6618	6387	69	na
GCF_902833625.1	PRJNA224116	SAMEA6503595	CADFFR000000000.1	na	60552	60552	Burkholderia vietnamiensis	strain=BCC1172	na	latest	Scaffold	Major	Full	2020/06/09	ASM90283362v1	CARDIFF SCHOOL OF BIOSCIENCES	GCA_902833625.1	identical	https://ftp.ncbi.nlm.nih.gov/genomes/all/GCF/902/833/625/GCF_902833625.1_ASM90283362v1	na	na	na	haploid	bacteria	7393684	7393335	66.0	0	141	141	NCBI RefSeq	NCBI Prokaryotic Genome Annotation Pipeline (PGAP)	04/21/23	7007	6746	74	na
GCF_004919065.2	PRJNA224116	SAMN10380491	na	na	1682	216816	Bifidobacterium longum subsp. infantis	strain=Bi-26	na	latest	Chromosome	Major	Full	2020/06/24	ASM491906v2	DuPont Nutrition and Health	GCA_004919065.2	identical	https://ftp.ncbi.nlm.nih.gov/genomes/all/GCF/004/919/065/GCF_004919065.2_ASM491906v2	na	na	na	haploid	bacteria	2608223	2608123	59.0	1	1	1	NCBI RefSeq	NCBI Prokaryotic Genome Annotation Pipeline (PGAP)	12/15/22	2307	2139	72	na
GCF_013369485.1	PRJNA224116	SAMN15224007	JABWEB000000000.1	na	2744470	2744470	Massilia sp. BJB1822	strain=BJB1822	na	latest	Contig	Major	Full	2020/06/23	ASM1336948v1	Bard College	GCA_013369485.1	identical	https://ftp.ncbi.nlm.nih.gov/genomes/all/GCF/013/369/485/GCF_013369485.1_ASM1336948v1	na	na	na	haploid	bacteria	6327951	6327951	63.0	0	67	67	NCBI RefSeq	NCBI Prokaryotic Genome Annotation Pipeline (PGAP)	12/07/22	5696	5510	78	na
GCF_013371835.1	PRJNA224116	SAMN14082477	JAAHUP000000000.1	na	28450	28450	Burkholderia pseudomallei	strain=haikou8	na	latest	Scaffold	Major	Full	2020/06/24	ASM1337183v1	BGI	GCA_013371835.1	identical	https://ftp.ncbi.nlm.nih.gov/genomes/all/GCF/013/371/835/GCF_013371835.1_ASM1337183v1	na	na	na	haploid	bacteria	7137456	7130776	68.0	0	456	456	NCBI RefSeq	NCBI Prokaryotic Genome Annotation Pipeline (PGAP)	07/23/22	6847	6240	49	na
GCF_013371805.1	PRJNA224116	SAMN14082476	JAAHUO000000000.1	na	28450	28450	Burkholderia pseudomallei	strain=haikou7	na	latest	Scaffold	Major	Full	2020/06/24	ASM1337180v1	BGI	GCA_013371805.1	identical	https://ftp.ncbi.nlm.nih.gov/genomes/all/GCF/013/371/805/GCF_013371805.1_ASM1337180v1	na	na	na	haploid	bacteria	7105422	7098242	68.0	0	331	331	NCBI RefSeq	NCBI Prokaryotic Genome Annotation Pipeline (PGAP)	07/23/22	6734	6144	49	na
GCF_013372005.1	PRJNA224116	SAMN12476974	VOMC00000000.1	na	2782701	2782701	Paraburkholderia youngii	strain=JPY454	na	latest	Contig	Major	Full	2020/06/24	ASM1337200v1	University of Pretoria	GCA_013372005.1	identical	https://ftp.ncbi.nlm.nih.gov/genomes/all/GCF/013/372/005/GCF_013372005.1_ASM1337200v1	na	na	na	haploid	bacteria	9036089	9036089	62.5	0	326	326	NCBI RefSeq	NCBI Prokaryotic Genome Annotation Pipeline (PGAP)	07/23/22	8513	7805	73	na
GCF_013371905.1	PRJNA224116	SAMN14082472	JAAHUK000000000.1	na	28450	28450	Burkholderia pseudomallei	strain=haikou3	na	latest	Scaffold	Major	Full	2020/06/24	ASM1337190v1	BGI	GCA_013371905.1	identical	https://ftp.ncbi.nlm.nih.gov/genomes/all/GCF/013/371/905/GCF_013371905.1_ASM1337190v1	na	na	na	haploid	bacteria	7098409	7092179	68.0	0	299	299	NCBI RefSeq	NCBI Prokaryotic Genome Annotation Pipeline (PGAP)	07/23/22	6659	6145	49	na
GCF_013372045.1	PRJNA224116	SAMN14082727	na	representative genome	29581	29581	Janthinobacterium lividum	strain=EIF1	na	latest	Complete Genome	Major	Full	2020/06/24	ASM1337204v1	Georg-August-University Goettingen	GCA_013372045.1	identical	https://ftp.ncbi.nlm.nih.gov/genomes/all/GCF/013/372/045/GCF_013372045.1_ASM1337204v1	na	na	na	haploid	bacteria	6373589	6373589	62.5	1	1	1	NCBI RefSeq	NCBI Prokaryotic Genome Annotation Pipeline (PGAP)	04/28/23	5702	5554	122	32658247
GCF_013372065.1	PRJNA224116	SAMN14299307	na	na	29581	29581	Janthinobacterium lividum	strain=EIF2	na	latest	Complete Genome	Major	Full	2020/06/24	ASM1337206v1	Georg-August-University Goettingen	GCA_013372065.1	identical	https://ftp.ncbi.nlm.nih.gov/genomes/all/GCF/013/372/065/GCF_013372065.1_ASM1337206v1	na	na	na	haploid	bacteria	6756191	6756191	62.0	2	2	2	NCBI RefSeq	NCBI Prokaryotic Genome Annotation Pipeline (PGAP)	05/29/23	6070	5903	122	32658247
GCF_011083025.2	PRJNA224116	SAMN14168466	JABJWV000000000.1	na	2712867	2712867	Pseudenhygromyxa sp. WMMC2535	strain=WMMC2535	na	latest	Contig	Major	Full	2020/06/23	ASM1108302v2	University of Wisconsin-Madison	GCA_011083025.2	identical	https://ftp.ncbi.nlm.nih.gov/genomes/all/GCF/011/083/025/GCF_011083025.2_ASM1108302v2	na	na	na	haploid	bacteria	10191795	10191795	69.5	0	39	39	NCBI RefSeq	NCBI Prokaryotic Genome Annotation Pipeline (PGAP)	03/19/23	7946	7664	59	na
GCF_013374175.1	PRJNA224116	SAMD00215131	na	na	104628	104628	Helicobacter suis	strain=NHP19-4003	na	latest	Complete Genome	Major	Full	2020/06/15	ASM1337417v1	AMR Research Center, National Institute of Infectious Diseases	GCA_013374175.1	identical	https://ftp.ncbi.nlm.nih.gov/genomes/all/GCF/013/374/175/GCF_013374175.1_ASM1337417v1	na	na	na	haploid	bacteria	1715041	1715041	39.5	3	3	3	NCBI RefSeq	NCBI Prokaryotic Genome Annotation Pipeline (PGAP)	12/27/22	1787	1676	49	na
GCF_013374155.1	PRJNA224116	SAMD00215134	na	na	104628	104628	Helicobacter suis	strain=NHP19-0020	na	latest	Complete Genome	Major	Full	2020/06/15	ASM1337415v1	AMR Research Center, National Institute of Infectious Diseases	GCA_013374155.1	identical	https://ftp.ncbi.nlm.nih.gov/genomes/all/GCF/013/374/155/GCF_013374155.1_ASM1337415v1	na	na	na	haploid	bacteria	1777109	1777109	39.5	3	3	3	NCBI RefSeq	NCBI Prokaryotic Genome Annotation Pipeline (PGAP)	12/19/22	1848	1723	49	na
GCF_013374335.1	PRJNA224116	SAMD00157562	na	na	562	562	Escherichia coli	strain=F070	na	latest	Complete Genome	Major	Full	2020/06/17	ASM1337433v1	Osaka University	GCA_013374335.1	identical	https://ftp.ncbi.nlm.nih.gov/genomes/all/GCF/013/374/335/GCF_013374335.1_ASM1337433v1	na	na	na	haploid	bacteria	4967499	4967499	50.5	2	2	2	NCBI RefSeq	NCBI Prokaryotic Genome Annotation Pipeline (PGAP)	03/26/23	4830	4467	117	31595007
GCF_013374035.1	PRJNA224116	SAMD00228903	BLXU00000000.1	na	1363	1363	Lactococcus garvieae	strain=lg38	na	latest	Scaffold	Major	Full	2020/06/16	ASM1337403v1	Lactococcus garvieae	GCA_013374035.1	identical	https://ftp.ncbi.nlm.nih.gov/genomes/all/GCF/013/374/035/GCF_013374035.1_ASM1337403v1	na	na	na	haploid	bacteria	2243053	2242954	38.0	0	73	73	NCBI RefSeq	NCBI Prokaryotic Genome Annotation Pipeline (PGAP)	03/26/23	2353	2213	87	na
GCF_013374315.1	PRJNA224116	SAMD00157547	na	na	562	562	Escherichia coli	strain=YJ6	na	latest	Complete Genome	Major	Full	2020/06/17	ASM1337431v1	Osaka University	GCA_013374315.1	identical	https://ftp.ncbi.nlm.nih.gov/genomes/all/GCF/013/374/315/GCF_013374315.1_ASM1337431v1	na	na	na	haploid	bacteria	4715546	4715546	50.5	2	2	2	NCBI RefSeq	NCBI Prokaryotic Genome Annotation Pipeline (PGAP)	06/14/23	4640	4280	120	na
GCF_013374055.1	PRJNA224116	SAMD00228969	BLWJ00000000.1	na	2737458	2737458	Cobetia sp. 5-11-6-3	strain=5-11-6-3	na	latest	Contig	Major	Full	2020/06/17	ASM1337405v1	Iwate University	GCA_013374055.1	identical	https://ftp.ncbi.nlm.nih.gov/genomes/all/GCF/013/374/055/GCF_013374055.1_ASM1337405v1	na	na	na	haploid	bacteria	4120053	4120053	62.0	0	40	40	NCBI RefSeq	NCBI Prokaryotic Genome Annotation Pipeline (PGAP)	07/25/22	3473	3336	96	na
GCF_013373915.1	PRJNA224116	SAMD00229129	BLXQ00000000.1	na	2740517	2740517	Pseudomonas urethralis	strain=BML-PP042	na	latest	Contig	Major	Full	2020/06/11	ASM1337391v1	Juntendo University School of Medicine Department of Microbiology	GCA_013373915.1	identical	https://ftp.ncbi.nlm.nih.gov/genomes/all/GCF/013/373/915/GCF_013373915.1_ASM1337391v1	na	assembly from type material	na	haploid	bacteria	6016477	6016477	62.5	0	537	537	NCBI RefSeq	NCBI Prokaryotic Genome Annotation Pipeline (PGAP)	05/14/23	5976	5693	78	na
GCF_013374795.1	PRJNA224116	SAMN15195663	na	na	2743575	2743575	Acinetobacter sp. NEB 394	strain=NEB 394	na	latest	Complete Genome	Major	Full	2020/06/27	ASM1337479v1	New England Biolabs, Inc.	GCA_013374795.1	identical	https://ftp.ncbi.nlm.nih.gov/genomes/all/GCF/013/374/795/GCF_013374795.1_ASM1337479v1	na	na	na	haploid	bacteria	3842079	3842079	40.5	15	15	15	NCBI RefSeq	NCBI Prokaryotic Genome Annotation Pipeline (PGAP)	03/09/23	3807	3442	113	na
GCF_013373555.1	PRJNA224116	SAMN12167197	na	na	738	738	Glaesserella parasuis	strain=HPS412	na	latest	Complete Genome	Major	Full	2020/06/25	ASM1337355v1	Longyan University	GCA_013373555.1	identical	https://ftp.ncbi.nlm.nih.gov/genomes/all/GCF/013/373/555/GCF_013373555.1_ASM1337355v1	na	na	na	haploid	bacteria	2479222	2479222	39.5	1	1	1	NCBI RefSeq	NCBI Prokaryotic Genome Annotation Pipeline (PGAP)	03/26/23	2537	2321	81	na
GCF_013373665.1	PRJNA224116	SAMN15097857	JABXJF000000000.1	na	1311	1311	Streptococcus agalactiae	strain=782R2	na	latest	Contig	Major	Full	2020/06/25	ASM1337366v1	Faculty of Pharmacy, Belgrade University	GCA_013373665.1	identical	https://ftp.ncbi.nlm.nih.gov/genomes/all/GCF/013/373/665/GCF_013373665.1_ASM1337366v1	na	na	na	haploid	bacteria	2064053	2064053	35.0	0	26	26	NCBI RefSeq	NCBI Prokaryotic Genome Annotation Pipeline (PGAP)	07/24/22	2101	1924	56	na
GCF_013374255.1	PRJNA224116	SAMD00157542	na	na	562	562	Escherichia coli	strain=YJ1	na	latest	Complete Genome	Major	Full	2020/06/17	ASM1337425v1	Osaka University	GCA_013374255.1	identical	https://ftp.ncbi.nlm.nih.gov/genomes/all/GCF/013/374/255/GCF_013374255.1_ASM1337425v1	na	na	na	haploid	bacteria	4955855	4955855	50.5	2	2	2	NCBI RefSeq	NCBI Prokaryotic Genome Annotation Pipeline (PGAP)	06/14/23	4820	4433	117	na
GCF_013373955.1	PRJNA224116	SAMD00190104	BLXO00000000.1	representative genome	138073	138073	Candidatus Regiella insecticola	strain=TUt	na	latest	Scaffold	Major	Full	2020/06/12	ASM1337395v1	The Open University of Japan	GCA_013373955.1	identical	https://ftp.ncbi.nlm.nih.gov/genomes/all/GCF/013/373/955/GCF_013373955.1_ASM1337395v1	na	na	na	haploid	bacteria	2495260	2494503	42.0	0	14	14	NCBI RefSeq	NCBI Prokaryotic Genome Annotation Pipeline (PGAP)	12/15/22	2891	2517	60	na
GCF_013374075.1	PRJNA224116	SAMD00228970	BLWK00000000.1	na	2737459	2737459	Cobetia sp. 5-25-4-2	strain=5-25-4-2	na	latest	Contig	Major	Full	2020/06/17	ASM1337407v1	Iwate University	GCA_013374075.1	identical	https://ftp.ncbi.nlm.nih.gov/genomes/all/GCF/013/374/075/GCF_013374075.1_ASM1337407v1	na	na	na	haploid	bacteria	4118344	4118344	62.0	0	41	41	NCBI RefSeq	NCBI Prokaryotic Genome Annotation Pipeline (PGAP)	07/25/22	3489	3366	92	na
GCF_013373895.1	PRJNA224116	SAMD00229128	BLXP00000000.1	na	2740516	2740516	Pseudomonas ceruminis	strain=BML-PP028	na	latest	Contig	Major	Full	2020/06/11	ASM1337389v1	Juntendo University School of Medicine Department of Microbiology	GCA_013373895.1	identical	https://ftp.ncbi.nlm.nih.gov/genomes/all/GCF/013/373/895/GCF_013373895.1_ASM1337389v1	na	assembly from type material	na	haploid	bacteria	6351217	6351217	61.5	0	283	283	NCBI RefSeq	NCBI Prokaryotic Genome Annotation Pipeline (PGAP)	05/14/23	6123	5856	83	na
GCF_013374945.1	PRJNA224116	SAMN14450355	JAATVE000000000.1	na	562	562	Escherichia coli	strain=15-63	na	latest	Scaffold	Major	Full	2020/06/27	ASM1337494v1	Korea University Graduate School	GCA_013374945.1	identical	https://ftp.ncbi.nlm.nih.gov/genomes/all/GCF/013/374/945/GCF_013374945.1_ASM1337494v1	na	na	na	haploid	bacteria	5571458	5571218	50.5	0	365	365	NCBI RefSeq	NCBI Prokaryotic Genome Annotation Pipeline (PGAP)	06/14/23	5675	5145	106	na
GCF_013376655.1	PRJNA224116	SAMN11867827	VCPR00000000.1	na	303	303	Pseudomonas putida	strain=TT321	na	latest	Scaffold	Major	Full	2020/06/29	ASM1337665v1	Insititute of Biotechnology	GCA_013376655.1	identical	https://ftp.ncbi.nlm.nih.gov/genomes/all/GCF/013/376/655/GCF_013376655.1_ASM1337665v1	na	na	na	haploid	bacteria	5566241	5565531	61.5	0	62	62	NCBI RefSeq	NCBI Prokaryotic Genome Annotation Pipeline (PGAP)	07/29/22	5087	4867	68	na
GCF_013348005.1	PRJNA224116	SAMN12153678	na	na	138532	2035	Curtobacterium flaccumfaciens pv. flaccumfaciens	strain=Cff1037	na	latest	Complete Genome	Major	Full	2020/06/16	ASM1334800v1	USDA	GCA_013348005.1	identical	https://ftp.ncbi.nlm.nih.gov/genomes/all/GCF/013/348/005/GCF_013348005.1_ASM1334800v1	na	na	na	haploid	bacteria	3781436	3781436	70.5	2	2	2	NCBI RefSeq	NCBI Prokaryotic Genome Annotation Pipeline (PGAP)	12/31/22	3595	3509	59	32613911
GCF_003389835.1	PRJNA485481	na	na	na	2029675	2845186	Lactococcus phage 96403	na	na	latest	Complete Genome	Major	Full	2020/07/03	ASM338983v1	NCBI	GCA_003389835.1	identical	https://ftp.ncbi.nlm.nih.gov/genomes/all/GCF/003/389/835/GCF_003389835.1_ASM338983v1	na	ICTV species exemplar	na	haploid	viral	26874	26874	34.0	1	1	1	na	NCBI RefSeq	10/12/21	47	47	0	na
GCF_013357275.1	PRJNA224116	SAMN11292296	SUKD00000000.1	na	2562590	2562590	Pseudomonas sp. BMW13	strain=BMW13	na	latest	Contig	Major	Full	2020/06/16	ASM1335727v1	School of Biotechnology, Kalinga Institute of Industrial Technology-KIIT (Deemed University)	GCA_013357275.1	identical	https://ftp.ncbi.nlm.nih.gov/genomes/all/GCF/013/357/275/GCF_013357275.1_ASM1335727v1	na	na	na	haploid	bacteria	5165284	5165284	64.5	0	106	106	NCBI RefSeq	NCBI Prokaryotic Genome Annotation Pipeline (PGAP)	08/10/22	4892	4709	63	na
GCF_013357925.1	PRJNA224116	SAMN15009845	JABSUS000000000.1	na	1535768	1535768	Streptomyces lunaelactis	strain=MMun143	na	latest	Contig	Major	Full	2020/06/17	ASM1335792v1	Center for Protein Engineering	GCA_013357925.1	identical	https://ftp.ncbi.nlm.nih.gov/genomes/all/GCF/013/357/925/GCF_013357925.1_ASM1335792v1	na	na	na	haploid	bacteria	7999681	7999681	69.5	0	240	240	NCBI RefSeq	NCBI Prokaryotic Genome Annotation Pipeline (PGAP)	05/06/23	7454	6606	80	na
GCF_013358425.1	PRJNA224116	SAMN14271042	na	na	2021403	28901	Salmonella enterica subsp. enterica serovar Adjame	strain=389598	na	latest	Complete Genome	Major	Full	2020/06/18	ASM1335842v1	Canadian Food Inspection Agency	GCA_013358425.1	identical	https://ftp.ncbi.nlm.nih.gov/genomes/all/GCF/013/358/425/GCF_013358425.1_ASM1335842v1	na	na	na	haploid	bacteria	4669238	4669238	52.0	1	1	1	NCBI RefSeq	NCBI Prokaryotic Genome Annotation Pipeline (PGAP)	07/17/22	4549	4295	113	na
GCF_002921615.1	PRJNA485481	na	na	na	10717	2843790	Bacillus phage phi105	na	na	latest	Complete Genome	Major	Full	2020/06/19	ASM292161v1	NCBI	GCA_002921615.1	identical	https://ftp.ncbi.nlm.nih.gov/genomes/all/GCF/002/921/615/GCF_002921615.1_ASM292161v1	na	ICTV species exemplar	na	haploid	viral	39318	39318	42.5	1	1	1	na	NCBI RefSeq	10/11/21	52	52	0	24009114
GCF_013357965.1	PRJNA224116	SAMN15009843	JABSUQ000000000.1	na	1535768	1535768	Streptomyces lunaelactis	strain=MM115	na	latest	Contig	Major	Full	2020/06/17	ASM1335796v1	Center for Protein Engineering	GCA_013357965.1	identical	https://ftp.ncbi.nlm.nih.gov/genomes/all/GCF/013/357/965/GCF_013357965.1_ASM1335796v1	na	na	na	haploid	bacteria	8326145	8326145	69.5	0	570	570	NCBI RefSeq	NCBI Prokaryotic Genome Annotation Pipeline (PGAP)	07/17/22	7875	7058	82	na
GCF_013357935.1	PRJNA224116	SAMN15009844	JABSUR000000000.1	na	1535768	1535768	Streptomyces lunaelactis	strain=MM126	na	latest	Contig	Major	Full	2020/06/17	ASM1335793v1	Center for Protein Engineering	GCA_013357935.1	identical	https://ftp.ncbi.nlm.nih.gov/genomes/all/GCF/013/357/935/GCF_013357935.1_ASM1335793v1	na	na	na	haploid	bacteria	7294663	7294663	69.5	0	333	333	NCBI RefSeq	NCBI Prokaryotic Genome Annotation Pipeline (PGAP)	07/17/22	6814	6151	78	na
GCF_013358565.1	PRJNA224116	SAMN10983505	SJDW00000000.1	na	44275	173	Leptospira interrogans serovar Copenhageni	strain=Taganrog-2018	na	latest	Contig	Major	Full	2020/06/18	ASM1335856v1	Federal Budget Institution of Science "Central Research Institute of Epidemiology"	GCA_013358565.1	identical	https://ftp.ncbi.nlm.nih.gov/genomes/all/GCF/013/358/565/GCF_013358565.1_ASM1335856v1	na	na	na	haploid	bacteria	4500689	4500689	34.5	0	480	480	NCBI RefSeq	NCBI Prokaryotic Genome Annotation Pipeline (PGAP)	03/19/23	3771	3556	42	32545855
GCF_003329545.1	PRJNA485481	na	na	na	1759525	2843776	Bacillus phage vB_BceS-MY192	na	na	latest	Chromosome	Major	Partial	2020/06/19	ASM332954v1	NCBI	GCA_003329545.1	identical	https://ftp.ncbi.nlm.nih.gov/genomes/all/GCF/003/329/545/GCF_003329545.1_ASM332954v1	partial	ICTV species exemplar	na	haploid	viral	44696	44696	34.5	1	1	1	na	NCBI RefSeq	10/12/21	64	64	0	27103733
GCF_002605505.1	PRJNA485481	SAMN03381570	na	na	1622115	2845967	Pseudomonas phage ZC03	na	na	latest	Complete Genome	Major	Full	2020/06/19	ASM260550v1	NCBI	GCA_002605505.1	identical	https://ftp.ncbi.nlm.nih.gov/genomes/all/GCF/002/605/505/GCF_002605505.1_ASM260550v1	na	ICTV species exemplar	na	haploid	viral	69844	69844	42.5	1	1	1	na	NCBI RefSeq	06/19/20	95	85	10	28472930
GCF_002610875.1	PRJNA485481	na	na	na	1868595	2843966	Clostridium phage CDKM15	na	na	latest	Complete Genome	Major	Full	2020/06/19	ASM261087v1	NCBI	GCA_002610875.1	identical	https://ftp.ncbi.nlm.nih.gov/genomes/all/GCF/002/610/875/GCF_002610875.1_ASM261087v1	na	ICTV species exemplar	na	haploid	viral	50605	50605	28.5	1	1	1	na	NCBI RefSeq	10/12/21	79	79	0	27854339
GCF_008894185.1	PRJNA485481	na	na	na	1897739	2846108	Salmonella phage ST-101	na	na	latest	Complete Genome	Major	Full	2020/06/19	ASM889418v1	NCBI	GCA_008894185.1	identical	https://ftp.ncbi.nlm.nih.gov/genomes/all/GCF/008/894/185/GCF_008894185.1_ASM889418v1	na	ICTV species exemplar	na	haploid	viral	59132	59132	56.5	1	1	1	na	NCBI RefSeq	10/12/21	76	75	0	31195709
GCF_002989955.1	PRJNA485481	na	na	na	1958919	2845777	Pectobacterium phage vB_PatP_CB4	na	na	latest	Complete Genome	Major	Full	2020/06/19	ASM298995v1	NCBI	GCA_002989955.1	identical	https://ftp.ncbi.nlm.nih.gov/genomes/all/GCF/002/989/955/GCF_002989955.1_ASM298995v1	na	ICTV species exemplar	na	haploid	viral	76621	76621	48.5	1	1	1	na	NCBI RefSeq	06/19/20	102	100	2	29757952
GCF_002622325.1	PRJNA485481	na	na	na	1978922	2841302	Aeromonas phage phiA8-29	na	na	latest	Complete Genome	Major	Full	2020/06/19	ASM262232v1	NCBI	GCA_002622325.1	identical	https://ftp.ncbi.nlm.nih.gov/genomes/all/GCF/002/622/325/GCF_002622325.1_ASM262232v1	na	ICTV species exemplar	na	haploid	viral	144974	144974	48.0	1	1	1	na	NCBI RefSeq	06/19/20	194	185	9	na
GCF_013363955.1	PRJNA224116	SAMN15064825	JABWGU000000000.1	na	28141	28141	Cronobacter sakazakii	strain=Cr611	na	latest	Contig	Major	Full	2020/06/21	ASM1336395v1	Ministry of Health, National Public Health Laboratory	GCA_013363955.1	identical	https://ftp.ncbi.nlm.nih.gov/genomes/all/GCF/013/363/955/GCF_013363955.1_ASM1336395v1	na	na	na	haploid	bacteria	4445493	4445493	56.5	0	42	42	NCBI RefSeq	NCBI Prokaryotic Genome Annotation Pipeline (PGAP)	07/20/22	4190	4018	86	na
GCF_013364055.1	PRJNA224116	SAMN11056515	JABWHT000000000.1	na	1428	1428	Bacillus thuringiensis	strain=FDAARGOS_800	na	latest	Scaffold	Major	Full	2020/06/21	ASM1336405v1	US Food and Drug Administration	GCA_013364055.1	identical	https://ftp.ncbi.nlm.nih.gov/genomes/all/GCF/013/364/055/GCF_013364055.1_ASM1336405v1	na	na	na	haploid	bacteria	6830950	6830950	35.0	4	8	8	NCBI RefSeq	NCBI Prokaryotic Genome Annotation Pipeline (PGAP)	03/26/23	7061	6550	151	na
GCF_013363775.1	PRJNA224116	SAMN15098915	na	na	197	197	Campylobacter jejuni	strain=BfR-CA-12970	na	latest	Chromosome	Major	Full	2020/06/20	ASM1336377v1	The German Federal Institute for Risk Assessment (BfR)	GCA_013363775.1	identical	https://ftp.ncbi.nlm.nih.gov/genomes/all/GCF/013/363/775/GCF_013363775.1_ASM1336377v1	na	na	na	haploid	bacteria	1619799	1619699	30.5	1	1	1	NCBI RefSeq	NCBI Prokaryotic Genome Annotation Pipeline (PGAP)	06/20/23	1671	1544	56	na
GCF_013363815.1	PRJNA224116	SAMN15098916	na	na	197	197	Campylobacter jejuni	strain=BfR-CA-14138	na	latest	Chromosome	Major	Full	2020/06/20	ASM1336381v1	The German Federal Institute for Risk Assessment (BfR)	GCA_013363815.1	identical	https://ftp.ncbi.nlm.nih.gov/genomes/all/GCF/013/363/815/GCF_013363815.1_ASM1336381v1	na	na	na	haploid	bacteria	1716134	1716034	30.5	1	1	1	NCBI RefSeq	NCBI Prokaryotic Genome Annotation Pipeline (PGAP)	06/20/23	1791	1645	56	na
GCF_013363965.1	PRJNA224116	SAMN15064823	JABWGS000000000.1	na	413501	413501	Cronobacter muytjensii	strain=Cr150	na	latest	Contig	Major	Full	2020/06/21	ASM1336396v1	Ministry of Health, National Public Health Laboratory	GCA_013363965.1	identical	https://ftp.ncbi.nlm.nih.gov/genomes/all/GCF/013/363/965/GCF_013363965.1_ASM1336396v1	na	na	na	haploid	bacteria	4618882	4618882	57.0	0	83	83	NCBI RefSeq	NCBI Prokaryotic Genome Annotation Pipeline (PGAP)	07/20/22	4420	4221	90	na
GCF_013363985.1	PRJNA224116	SAMN15064824	JABWGT000000000.1	na	413502	413502	Cronobacter turicensis	strain=Cr170	na	latest	Contig	Major	Full	2020/06/21	ASM1336398v1	Ministry of Health, National Public Health Laboratory	GCA_013363985.1	identical	https://ftp.ncbi.nlm.nih.gov/genomes/all/GCF/013/363/985/GCF_013363985.1_ASM1336398v1	na	na	na	haploid	bacteria	4495848	4495848	57.0	0	56	56	NCBI RefSeq	NCBI Prokaryotic Genome Annotation Pipeline (PGAP)	07/20/22	4262	4083	83	na
GCF_013363975.1	PRJNA224116	SAMN15098478	JABWGN000000000.1	representative genome	2741721	2741721	Nonomuraea montanisoli	strain=SMC 257	na	latest	Scaffold	Major	Full	2020/06/21	ASM1336397v1	Mahidol University, Faculty of Public Health	GCA_013363975.1	identical	https://ftp.ncbi.nlm.nih.gov/genomes/all/GCF/013/363/975/GCF_013363975.1_ASM1336397v1	na	assembly from type material	na	haploid	bacteria	9762852	9762372	72.0	0	82	82	NCBI RefSeq	NCBI Prokaryotic Genome Annotation Pipeline (PGAP)	12/15/22	9083	8402	74	na
GCF_902832795.1	PRJNA224116	SAMEA6503531	CADFCV000000000.1	representative genome	488446	488446	Burkholderia latens	strain=BCC1625	na	latest	Scaffold	Major	Full	2020/06/09	ASM90283279v1	CARDIFF SCHOOL OF BIOSCIENCES	GCA_902832795.1	identical	https://ftp.ncbi.nlm.nih.gov/genomes/all/GCF/902/832/795/GCF_902832795.1_ASM90283279v1	na	na	na	haploid	bacteria	7084826	7084807	66.5	0	29	29	NCBI RefSeq	NCBI Prokaryotic Genome Annotation Pipeline (PGAP)	04/21/23	6463	6269	76	na
GCF_902830505.1	PRJNA224116	SAMEA6503265	CADEUB000000000.1	na	95486	95486	Burkholderia cenocepacia	strain=BCC0160	na	latest	Scaffold	Major	Full	2020/06/09	ASM90283050v1	CARDIFF SCHOOL OF BIOSCIENCES	GCA_902830505.1	identical	https://ftp.ncbi.nlm.nih.gov/genomes/all/GCF/902/830/505/GCF_902830505.1_ASM90283050v1	na	na	na	haploid	bacteria	6979160	6978924	66.5	0	44	44	NCBI RefSeq	NCBI Prokaryotic Genome Annotation Pipeline (PGAP)	04/21/23	6426	6230	72	na
GCF_902830255.1	PRJNA224116	SAMEA6503228	CADESS000000000.1	na	152480	152480	Burkholderia ambifaria	strain=BCC1249	na	latest	Contig	Major	Full	2020/06/09	ASM90283025v1	CARDIFF SCHOOL OF BIOSCIENCES	GCA_902830255.1	identical	https://ftp.ncbi.nlm.nih.gov/genomes/all/GCF/902/830/255/GCF_902830255.1_ASM90283025v1	na	na	na	haploid	bacteria	7580283	7580283	66.5	0	71	71	NCBI RefSeq	NCBI Prokaryotic Genome Annotation Pipeline (PGAP)	04/21/23	6883	6707	84	na
GCF_902830115.1	PRJNA224116	SAMEA6503233	CADESQ000000000.1	na	152480	152480	Burkholderia ambifaria	strain=BCC1265	na	latest	Contig	Major	Full	2020/06/09	ASM90283011v1	CARDIFF SCHOOL OF BIOSCIENCES	GCA_902830115.1	identical	https://ftp.ncbi.nlm.nih.gov/genomes/all/GCF/902/830/115/GCF_902830115.1_ASM90283011v1	na	na	na	haploid	bacteria	7615093	7615093	66.0	0	136	136	NCBI RefSeq	NCBI Prokaryotic Genome Annotation Pipeline (PGAP)	04/21/23	6943	6709	78	na
GCF_902830475.1	PRJNA224116	SAMEA6503258	CADETM000000000.1	na	95486	95486	Burkholderia cenocepacia	strain=BCC0020	na	latest	Scaffold	Major	Full	2020/06/09	ASM90283047v1	CARDIFF SCHOOL OF BIOSCIENCES	GCA_902830475.1	identical	https://ftp.ncbi.nlm.nih.gov/genomes/all/GCF/902/830/475/GCF_902830475.1_ASM90283047v1	na	na	na	haploid	bacteria	7299943	7299884	66.5	0	33	33	NCBI RefSeq	NCBI Prokaryotic Genome Annotation Pipeline (PGAP)	04/21/23	6745	6602	78	na
GCF_902830495.1	PRJNA224116	SAMEA6503266	CADEUC000000000.1	na	95486	95486	Burkholderia cenocepacia	strain=BCC0165	na	latest	Scaffold	Major	Full	2020/06/09	ASM90283049v1	CARDIFF SCHOOL OF BIOSCIENCES	GCA_902830495.1	identical	https://ftp.ncbi.nlm.nih.gov/genomes/all/GCF/902/830/495/GCF_902830495.1_ASM90283049v1	na	na	na	haploid	bacteria	7517149	7516965	66.5	0	18	18	NCBI RefSeq	NCBI Prokaryotic Genome Annotation Pipeline (PGAP)	04/21/23	6891	6753	72	na
GCF_902832855.1	PRJNA224116	SAMEA6503546	CADFDE000000000.1	na	87883	87883	Burkholderia multivorans	strain=BCC0099	na	latest	Scaffold	Major	Full	2020/06/09	ASM90283285v1	CARDIFF SCHOOL OF BIOSCIENCES	GCA_902832855.1	identical	https://ftp.ncbi.nlm.nih.gov/genomes/all/GCF/902/832/855/GCF_902832855.1_ASM90283285v1	na	na	na	haploid	bacteria	6929708	6929490	66.5	0	62	62	NCBI RefSeq	NCBI Prokaryotic Genome Annotation Pipeline (PGAP)	03/25/23	6419	6241	76	na
GCF_902830055.1	PRJNA224116	SAMEA6503223	CADESO000000000.1	na	152480	152480	Burkholderia ambifaria	strain=BCC1237	na	latest	Contig	Major	Full	2020/06/09	ASM90283005v1	CARDIFF SCHOOL OF BIOSCIENCES	GCA_902830055.1	identical	https://ftp.ncbi.nlm.nih.gov/genomes/all/GCF/902/830/055/GCF_902830055.1_ASM90283005v1	na	na	na	haploid	bacteria	7343332	7343332	66.5	0	91	91	NCBI RefSeq	NCBI Prokaryotic Genome Annotation Pipeline (PGAP)	04/21/23	6665	6474	82	na
GCF_902832895.1	PRJNA224116	SAMEA6503555	CADFDN000000000.1	na	60550	60550	Burkholderia pyrrocinia	strain=LMG 14191	na	latest	Scaffold	Major	Full	2020/06/09	ASM90283289v1	CARDIFF SCHOOL OF BIOSCIENCES	GCA_902832895.1	identical	https://ftp.ncbi.nlm.nih.gov/genomes/all/GCF/902/832/895/GCF_902832895.1_ASM90283289v1	na	assembly from type material	na	haploid	bacteria	7861078	7860807	66.5	0	45	45	NCBI RefSeq	NCBI Prokaryotic Genome Annotation Pipeline (PGAP)	04/21/23	7162	6971	76	na
GCF_902830225.1	PRJNA224116	SAMEA6503232	CADESP000000000.1	na	152480	152480	Burkholderia ambifaria	strain=BCC1259	na	latest	Contig	Major	Full	2020/06/09	ASM90283022v1	CARDIFF SCHOOL OF BIOSCIENCES	GCA_902830225.1	identical	https://ftp.ncbi.nlm.nih.gov/genomes/all/GCF/902/830/225/GCF_902830225.1_ASM90283022v1	na	na	na	haploid	bacteria	7626413	7626413	66.0	0	162	162	NCBI RefSeq	NCBI Prokaryotic Genome Annotation Pipeline (PGAP)	04/21/23	7053	6789	93	na
GCF_902830625.1	PRJNA224116	SAMEA6503287	CADEUQ000000000.1	na	292	292	Burkholderia cepacia	strain=BCC0001	na	latest	Scaffold	Major	Full	2020/06/09	ASM90283062v1	CARDIFF SCHOOL OF BIOSCIENCES	GCA_902830625.1	identical	https://ftp.ncbi.nlm.nih.gov/genomes/all/GCF/902/830/625/GCF_902830625.1_ASM90283062v1	na	na	na	haploid	bacteria	8514820	8514793	66.5	0	65	65	NCBI RefSeq	NCBI Prokaryotic Genome Annotation Pipeline (PGAP)	04/21/23	7892	7693	77	na
GCF_013365495.1	PRJNA224116	SAMN13482057	na	representative genome	1812112	1812112	Wolbachia endosymbiont of Dipetalonema caudispina	strain=362YU	na	latest	Complete Genome	Major	Full	2020/06/22	ASM1336549v1	New England Biolabs	GCA_013365495.1	identical	https://ftp.ncbi.nlm.nih.gov/genomes/all/GCF/013/365/495/GCF_013365495.1_ASM1336549v1	na	na	na	haploid	bacteria	863427	863427	28.0	1	1	1	NCBI RefSeq	NCBI Prokaryotic Genome Annotation Pipeline (PGAP)	07/27/22	665	618	40	na
GCF_902830445.1	PRJNA224116	SAMEA6503243	CADETW000000000.1	na	179879	179879	Burkholderia anthina	strain=BCC0635	na	latest	Contig	Major	Full	2020/06/09	ASM90283044v1	CARDIFF SCHOOL OF BIOSCIENCES	GCA_902830445.1	identical	https://ftp.ncbi.nlm.nih.gov/genomes/all/GCF/902/830/445/GCF_902830445.1_ASM90283044v1	na	na	na	haploid	bacteria	7757198	7757198	66.0	0	249	249	NCBI RefSeq	NCBI Prokaryotic Genome Annotation Pipeline (PGAP)	04/21/23	7418	7063	77	na
GCF_902829745.1	PRJNA224116	SAMEA6503615	CADERL000000000.1	na	60549	60549	Paraburkholderia phenazinium	strain=BCC1873	na	latest	Contig	Major	Full	2020/06/09	ASM90282974v1	CARDIFF SCHOOL OF BIOSCIENCES	GCA_902829745.1	identical	https://ftp.ncbi.nlm.nih.gov/genomes/all/GCF/902/829/745/GCF_902829745.1_ASM90282974v1	na	na	na	haploid	bacteria	8961653	8961653	62.0	0	199	199	NCBI RefSeq	NCBI Prokaryotic Genome Annotation Pipeline (PGAP)	04/21/23	8209	7924	74	na
GCF_902830525.1	PRJNA224116	SAMEA6503279	CADEUM000000000.1	na	95486	95486	Burkholderia cenocepacia	strain=BCC1556	na	latest	Scaffold	Major	Full	2020/06/09	ASM90283052v1	CARDIFF SCHOOL OF BIOSCIENCES	GCA_902830525.1	identical	https://ftp.ncbi.nlm.nih.gov/genomes/all/GCF/902/830/525/GCF_902830525.1_ASM90283052v1	na	na	na	haploid	bacteria	7207375	7206709	67.0	0	15	15	NCBI RefSeq	NCBI Prokaryotic Genome Annotation Pipeline (PGAP)	04/21/23	6596	6463	76	na
GCF_902830075.1	PRJNA224116	SAMEA6503221	CADESM000000000.1	na	152480	152480	Burkholderia ambifaria	strain=BCC1233	na	latest	Contig	Major	Full	2020/06/09	ASM90283007v1	CARDIFF SCHOOL OF BIOSCIENCES	GCA_902830075.1	identical	https://ftp.ncbi.nlm.nih.gov/genomes/all/GCF/902/830/075/GCF_902830075.1_ASM90283007v1	na	na	na	haploid	bacteria	7955877	7955877	66.0	0	126	126	NCBI RefSeq	NCBI Prokaryotic Genome Annotation Pipeline (PGAP)	04/21/23	7511	7255	79	na
GCF_902830575.1	PRJNA224116	SAMEA6503254	CADEUK000000000.1	na	95486	95486	Burkholderia cenocepacia	strain=J2315	na	latest	Scaffold	Major	Full	2020/06/09	ASM90283057v1	CARDIFF SCHOOL OF BIOSCIENCES	GCA_902830575.1	identical	https://ftp.ncbi.nlm.nih.gov/genomes/all/GCF/902/830/575/GCF_902830575.1_ASM90283057v1	na	na	na	haploid	bacteria	7911435	7911424	66.5	0	88	88	NCBI RefSeq	NCBI Prokaryotic Genome Annotation Pipeline (PGAP)	04/21/23	7347	7152	76	na
GCF_902830065.1	PRJNA224116	SAMEA6503219	CADESK000000000.1	na	152480	152480	Burkholderia ambifaria	strain=BCC1228	na	latest	Contig	Major	Full	2020/06/09	ASM90283006v1	CARDIFF SCHOOL OF BIOSCIENCES	GCA_902830065.1	identical	https://ftp.ncbi.nlm.nih.gov/genomes/all/GCF/902/830/065/GCF_902830065.1_ASM90283006v1	na	na	na	haploid	bacteria	7379185	7379185	66.5	0	82	82	NCBI RefSeq	NCBI Prokaryotic Genome Annotation Pipeline (PGAP)	04/21/23	6719	6539	83	na
GCF_902829955.1	PRJNA224116	SAMEA6503211	CADESD000000000.1	na	152480	152480	Burkholderia ambifaria	strain=BCC1212	na	latest	Contig	Major	Full	2020/06/09	ASM90282995v1	CARDIFF SCHOOL OF BIOSCIENCES	GCA_902829955.1	identical	https://ftp.ncbi.nlm.nih.gov/genomes/all/GCF/902/829/955/GCF_902829955.1_ASM90282995v1	na	na	na	haploid	bacteria	7612592	7612592	66.0	0	85	85	NCBI RefSeq	NCBI Prokaryotic Genome Annotation Pipeline (PGAP)	04/21/23	6959	6716	77	na
GCF_902830375.1	PRJNA224116	SAMEA6503242	CADEUA000000000.1	na	179879	179879	Burkholderia anthina	strain=BCC0634	na	latest	Contig	Major	Full	2020/06/09	ASM90283037v1	CARDIFF SCHOOL OF BIOSCIENCES	GCA_902830375.1	identical	https://ftp.ncbi.nlm.nih.gov/genomes/all/GCF/902/830/375/GCF_902830375.1_ASM90283037v1	na	na	na	haploid	bacteria	7942537	7942537	65.5	0	271	271	NCBI RefSeq	NCBI Prokaryotic Genome Annotation Pipeline (PGAP)	04/21/23	7606	7248	75	na
GCF_902830325.1	PRJNA224116	SAMEA6503239	CADETR000000000.1	na	179879	179879	Burkholderia anthina	strain=BCC0403	na	latest	Scaffold	Major	Full	2020/06/09	ASM90283032v1	CARDIFF SCHOOL OF BIOSCIENCES	GCA_902830325.1	identical	https://ftp.ncbi.nlm.nih.gov/genomes/all/GCF/902/830/325/GCF_902830325.1_ASM90283032v1	na	na	na	haploid	bacteria	8153124	8152407	66.0	0	39	39	NCBI RefSeq	NCBI Prokaryotic Genome Annotation Pipeline (PGAP)	04/21/23	7476	7287	72	na
GCF_902829885.1	PRJNA224116	SAMEA6503205	CADERO000000000.1	na	152480	152480	Burkholderia ambifaria	strain=BCC1095	na	latest	Contig	Major	Full	2020/06/09	ASM90282988v1	CARDIFF SCHOOL OF BIOSCIENCES	GCA_902829885.1	identical	https://ftp.ncbi.nlm.nih.gov/genomes/all/GCF/902/829/885/GCF_902829885.1_ASM90282988v1	na	na	na	haploid	bacteria	7399154	7399154	66.5	0	79	79	NCBI RefSeq	NCBI Prokaryotic Genome Annotation Pipeline (PGAP)	04/21/23	6701	6528	89	na
GCF_902830435.1	PRJNA224116	SAMEA6503256	CADETL000000000.1	na	95486	95486	Burkholderia cenocepacia	strain=BCC0017	na	latest	Scaffold	Major	Full	2020/06/09	ASM90283043v1	CARDIFF SCHOOL OF BIOSCIENCES	GCA_902830435.1	identical	https://ftp.ncbi.nlm.nih.gov/genomes/all/GCF/902/830/435/GCF_902830435.1_ASM90283043v1	na	na	na	haploid	bacteria	8097600	8096877	67.0	0	62	62	NCBI RefSeq	NCBI Prokaryotic Genome Annotation Pipeline (PGAP)	04/21/23	7450	7217	79	na
GCF_902830605.1	PRJNA224116	SAMEA6503275	CADEUE000000000.1	na	95486	95486	Burkholderia cenocepacia	strain=BCC1028	na	latest	Scaffold	Major	Full	2020/06/09	ASM90283060v1	CARDIFF SCHOOL OF BIOSCIENCES	GCA_902830605.1	identical	https://ftp.ncbi.nlm.nih.gov/genomes/all/GCF/902/830/605/GCF_902830605.1_ASM90283060v1	na	na	na	haploid	bacteria	7592189	7592099	66.5	0	45	45	NCBI RefSeq	NCBI Prokaryotic Genome Annotation Pipeline (PGAP)	04/21/23	6998	6841	93	na
GCF_902829875.1	PRJNA224116	SAMEA6503201	CADERS000000000.1	na	152480	152480	Burkholderia ambifaria	strain=BCC1088	na	latest	Contig	Major	Full	2020/06/09	ASM90282987v1	CARDIFF SCHOOL OF BIOSCIENCES	GCA_902829875.1	identical	https://ftp.ncbi.nlm.nih.gov/genomes/all/GCF/902/829/875/GCF_902829875.1_ASM90282987v1	na	na	na	haploid	bacteria	7484277	7484277	66.5	0	70	70	NCBI RefSeq	NCBI Prokaryotic Genome Annotation Pipeline (PGAP)	04/21/23	6780	6596	85	na
GCF_902830825.1	PRJNA224116	SAMEA6503313	CADEVK000000000.1	na	488732	488732	Burkholderia diffusa	strain=BCC0106	na	latest	Scaffold	Major	Full	2020/06/09	ASM90283082v1	CARDIFF SCHOOL OF BIOSCIENCES	GCA_902830825.1	identical	https://ftp.ncbi.nlm.nih.gov/genomes/all/GCF/902/830/825/GCF_902830825.1_ASM90283082v1	na	na	na	haploid	bacteria	7800498	7799892	65.5	0	79	79	NCBI RefSeq	NCBI Prokaryotic Genome Annotation Pipeline (PGAP)	04/21/23	7290	7015	76	na
GCF_902830355.1	PRJNA224116	SAMEA6503255	CADETX000000000.1	na	95486	95486	Burkholderia cenocepacia	strain=BCC0016	na	latest	Scaffold	Major	Full	2020/06/09	ASM90283035v1	CARDIFF SCHOOL OF BIOSCIENCES	GCA_902830355.1	identical	https://ftp.ncbi.nlm.nih.gov/genomes/all/GCF/902/830/355/GCF_902830355.1_ASM90283035v1	na	na	na	haploid	bacteria	7889342	7888824	67.0	0	101	101	NCBI RefSeq	NCBI Prokaryotic Genome Annotation Pipeline (PGAP)	04/21/23	7324	7129	75	na
GCF_902832765.1	PRJNA224116	SAMEA6503528	CADFCU000000000.1	na	1176492	337	Burkholderia glumae LMG 2196 = ATCC 33617	strain=LMG 2196	na	latest	Scaffold	Major	Full	2020/06/09	Burkholderia glumae LMG 2196	CARDIFF SCHOOL OF BIOSCIENCES	GCA_902832765.1	identical	https://ftp.ncbi.nlm.nih.gov/genomes/all/GCF/902/832/765/GCF_902832765.1_Burkholderia_glumae_LMG_2196	na	assembly from type material	na	haploid	bacteria	6662149	6661748	68.0	0	137	137	NCBI RefSeq	NCBI Prokaryotic Genome Annotation Pipeline (PGAP)	04/21/23	5983	5679	66	na
GCF_902829335.1	PRJNA224116	SAMEA6503250	CADEPR000000000.1	na	179879	179879	Burkholderia anthina	strain=BCC1351	na	latest	Contig	Major	Full	2020/06/09	ASM90282933v1	CARDIFF SCHOOL OF BIOSCIENCES	GCA_902829335.1	identical	https://ftp.ncbi.nlm.nih.gov/genomes/all/GCF/902/829/335/GCF_902829335.1_ASM90282933v1	na	na	na	haploid	bacteria	7483130	7483130	66.0	0	216	216	NCBI RefSeq	NCBI Prokaryotic Genome Annotation Pipeline (PGAP)	04/21/23	7122	6813	76	na
GCF_902830045.1	PRJNA224116	SAMEA6503220	CADESL000000000.1	na	152480	152480	Burkholderia ambifaria	strain=BCC1229	na	latest	Contig	Major	Full	2020/06/09	ASM90283004v1	CARDIFF SCHOOL OF BIOSCIENCES	GCA_902830045.1	identical	https://ftp.ncbi.nlm.nih.gov/genomes/all/GCF/902/830/045/GCF_902830045.1_ASM90283004v1	na	na	na	haploid	bacteria	7512128	7512128	66.5	0	100	100	NCBI RefSeq	NCBI Prokaryotic Genome Annotation Pipeline (PGAP)	04/21/23	6798	6602	82	na
GCF_902830465.1	PRJNA224116	SAMEA6503264	CADETO000000000.1	na	95486	95486	Burkholderia cenocepacia	strain=BCC0138	na	latest	Scaffold	Major	Full	2020/06/09	ASM90283046v1	CARDIFF SCHOOL OF BIOSCIENCES	GCA_902830465.1	identical	https://ftp.ncbi.nlm.nih.gov/genomes/all/GCF/902/830/465/GCF_902830465.1_ASM90283046v1	na	na	na	haploid	bacteria	7985627	7984885	67.0	0	68	68	NCBI RefSeq	NCBI Prokaryotic Genome Annotation Pipeline (PGAP)	04/21/23	7340	7124	78	na
GCF_902830175.1	PRJNA224116	SAMEA6503225	CADETH000000000.1	na	152480	152480	Burkholderia ambifaria	strain=BCC1241	na	latest	Contig	Major	Full	2020/06/09	ASM90283017v1	CARDIFF SCHOOL OF BIOSCIENCES	GCA_902830175.1	identical	https://ftp.ncbi.nlm.nih.gov/genomes/all/GCF/902/830/175/GCF_902830175.1_ASM90283017v1	na	na	na	haploid	bacteria	7682361	7682361	66.0	0	138	138	NCBI RefSeq	NCBI Prokaryotic Genome Annotation Pipeline (PGAP)	04/21/23	7007	6753	87	na
GCF_902830545.1	PRJNA224116	SAMEA6503267	CADEUJ000000000.1	na	95486	95486	Burkholderia cenocepacia	strain=BCC0199	na	latest	Scaffold	Major	Full	2020/06/09	ASM90283054v1	CARDIFF SCHOOL OF BIOSCIENCES	GCA_902830545.1	identical	https://ftp.ncbi.nlm.nih.gov/genomes/all/GCF/902/830/545/GCF_902830545.1_ASM90283054v1	na	na	na	haploid	bacteria	7965832	7965679	66.5	0	73	73	NCBI RefSeq	NCBI Prokaryotic Genome Annotation Pipeline (PGAP)	04/21/23	7319	7136	76	na
GCF_902830735.1	PRJNA224116	SAMEA6503299	CADEVB000000000.1	na	292	292	Burkholderia cepacia	strain=BCC1273	na	latest	Scaffold	Major	Full	2020/06/09	ASM90283073v1	CARDIFF SCHOOL OF BIOSCIENCES	GCA_902830735.1	identical	https://ftp.ncbi.nlm.nih.gov/genomes/all/GCF/902/830/735/GCF_902830735.1_ASM90283073v1	na	na	na	haploid	bacteria	8513244	8512909	66.5	0	50	50	NCBI RefSeq	NCBI Prokaryotic Genome Annotation Pipeline (PGAP)	04/21/23	7858	7645	75	na
GCF_902830595.1	PRJNA224116	SAMEA6503277	CADEUI000000000.1	na	95486	95486	Burkholderia cenocepacia	strain=BCC1266	na	latest	Scaffold	Major	Full	2020/06/09	ASM90283059v1	CARDIFF SCHOOL OF BIOSCIENCES	GCA_902830595.1	identical	https://ftp.ncbi.nlm.nih.gov/genomes/all/GCF/902/830/595/GCF_902830595.1_ASM90283059v1	na	na	na	haploid	bacteria	7918418	7917806	66.5	0	57	57	NCBI RefSeq	NCBI Prokaryotic Genome Annotation Pipeline (PGAP)	04/21/23	7267	7074	79	na
GCF_013365475.1	PRJNA224116	SAMN13482046	na	representative genome	1812111	1812111	Wolbachia endosymbiont of Cruorifilaria tuberocauda	strain=55YT	na	latest	Complete Genome	Major	Full	2020/06/22	ASM1336547v1	New England Biolabs	GCA_013365475.1	identical	https://ftp.ncbi.nlm.nih.gov/genomes/all/GCF/013/365/475/GCF_013365475.1_ASM1336547v1	na	na	na	haploid	bacteria	863988	863988	32.0	1	1	1	NCBI RefSeq	NCBI Prokaryotic Genome Annotation Pipeline (PGAP)	08/01/22	702	642	42	na
GCF_013365455.1	PRJNA224116	SAMN13482488	na	representative genome	1812115	1812115	Wolbachia endosymbiont of Dirofilaria (Dirofilaria) immitis	strain=FR3	na	latest	Complete Genome	Major	Full	2020/06/22	ASM1336545v1	New England Biolabs	GCA_013365455.1	identical	https://ftp.ncbi.nlm.nih.gov/genomes/all/GCF/013/365/455/GCF_013365455.1_ASM1336545v1	na	na	na	haploid	bacteria	920122	920122	32.5	1	1	1	NCBI RefSeq	NCBI Prokaryotic Genome Annotation Pipeline (PGAP)	07/27/22	736	679	41	na
GCF_902830285.1	PRJNA224116	SAMEA6503306	CADESR000000000.1	na	486878	486878	Burkholderia sp. BCC0419	strain=BCC0419	na	latest	Scaffold	Major	Full	2020/06/09	ASM90283028v1	CARDIFF SCHOOL OF BIOSCIENCES	GCA_902830285.1	identical	https://ftp.ncbi.nlm.nih.gov/genomes/all/GCF/902/830/285/GCF_902830285.1_ASM90283028v1	na	na	na	haploid	bacteria	8181554	8180655	66.5	0	37	37	NCBI RefSeq	NCBI Prokaryotic Genome Annotation Pipeline (PGAP)	04/21/23	7407	7223	76	na
GCF_902830395.1	PRJNA224116	SAMEA6503247	CADETS000000000.1	na	179879	179879	Burkholderia anthina	strain=LMG 20980	na	latest	Contig	Major	Full	2020/06/09	ASM90283039v1	CARDIFF SCHOOL OF BIOSCIENCES	GCA_902830395.1	identical	https://ftp.ncbi.nlm.nih.gov/genomes/all/GCF/902/830/395/GCF_902830395.1_ASM90283039v1	na	assembly from type material	na	haploid	bacteria	7626292	7626292	66.5	0	87	87	NCBI RefSeq	NCBI Prokaryotic Genome Annotation Pipeline (PGAP)	04/21/23	7051	6857	79	na
GCF_902830765.1	PRJNA224116	SAMEA6503282	CADEVE000000000.1	na	292	292	Burkholderia cepacia	strain=BCC1634	na	latest	Contig	Major	Full	2020/06/09	ASM90283076v1	CARDIFF SCHOOL OF BIOSCIENCES	GCA_902830765.1	identical	https://ftp.ncbi.nlm.nih.gov/genomes/all/GCF/902/830/765/GCF_902830765.1_ASM90283076v1	na	na	na	haploid	bacteria	7589047	7589047	66.5	0	185	185	NCBI RefSeq	NCBI Prokaryotic Genome Annotation Pipeline (PGAP)	04/21/23	7143	6904	83	na
GCF_902830105.1	PRJNA224116	SAMEA6503217	CADESJ000000000.1	na	152480	152480	Burkholderia ambifaria	strain=BCC1223	na	latest	Contig	Major	Full	2020/06/09	ASM90283010v1	CARDIFF SCHOOL OF BIOSCIENCES	GCA_902830105.1	identical	https://ftp.ncbi.nlm.nih.gov/genomes/all/GCF/902/830/105/GCF_902830105.1_ASM90283010v1	na	na	na	haploid	bacteria	7605897	7605897	66.0	0	157	157	NCBI RefSeq	NCBI Prokaryotic Genome Annotation Pipeline (PGAP)	04/21/23	7060	6784	92	na
GCF_902830455.1	PRJNA224116	SAMEA6503261	CADETK000000000.1	na	95486	95486	Burkholderia cenocepacia	strain=BCC0107	na	latest	Scaffold	Major	Full	2020/06/09	ASM90283045v1	CARDIFF SCHOOL OF BIOSCIENCES	GCA_902830455.1	identical	https://ftp.ncbi.nlm.nih.gov/genomes/all/GCF/902/830/455/GCF_902830455.1_ASM90283045v1	na	na	na	haploid	bacteria	8190174	8189733	67.0	0	62	62	NCBI RefSeq	NCBI Prokaryotic Genome Annotation Pipeline (PGAP)	04/21/23	7537	7385	76	na
GCF_902829465.1	PRJNA224116	SAMEA6503177	CADEQI000000000.1	na	152480	152480	Burkholderia ambifaria	strain=BCC0191	na	latest	Contig	Major	Full	2020/06/09	ASM90282946v1	CARDIFF SCHOOL OF BIOSCIENCES	GCA_902829465.1	identical	https://ftp.ncbi.nlm.nih.gov/genomes/all/GCF/902/829/465/GCF_902829465.1_ASM90282946v1	na	na	na	haploid	bacteria	7576661	7576661	66.5	0	97	97	NCBI RefSeq	NCBI Prokaryotic Genome Annotation Pipeline (PGAP)	04/21/23	6846	6620	84	na
GCF_902830405.1	PRJNA224116	SAMEA6503262	CADETP000000000.1	na	95486	95486	Burkholderia cenocepacia	strain=BCC0127	na	latest	Scaffold	Major	Full	2020/06/09	ASM90283040v1	CARDIFF SCHOOL OF BIOSCIENCES	GCA_902830405.1	identical	https://ftp.ncbi.nlm.nih.gov/genomes/all/GCF/902/830/405/GCF_902830405.1_ASM90283040v1	na	na	na	haploid	bacteria	7727269	7727159	66.5	0	43	43	NCBI RefSeq	NCBI Prokaryotic Genome Annotation Pipeline (PGAP)	04/21/23	7108	6958	76	na
GCF_902832805.1	PRJNA224116	SAMEA6503534	CADFCY000000000.1	na	488729	488729	Burkholderia metallica	strain=BCC0483	na	latest	Scaffold	Major	Full	2020/06/09	ASM90283280v1	CARDIFF SCHOOL OF BIOSCIENCES	GCA_902832805.1	identical	https://ftp.ncbi.nlm.nih.gov/genomes/all/GCF/902/832/805/GCF_902832805.1_ASM90283280v1	na	na	na	haploid	bacteria	7553991	7553913	67.0	0	39	39	NCBI RefSeq	NCBI Prokaryotic Genome Annotation Pipeline (PGAP)	04/21/23	6861	6685	77	na
GCF_902830555.1	PRJNA224116	SAMEA6503286	CADEUD000000000.1	na	95486	95486	Burkholderia cenocepacia	strain=BCC1718	na	latest	Scaffold	Major	Full	2020/06/09	ASM90283055v1	CARDIFF SCHOOL OF BIOSCIENCES	GCA_902830555.1	identical	https://ftp.ncbi.nlm.nih.gov/genomes/all/GCF/902/830/555/GCF_902830555.1_ASM90283055v1	na	na	na	haploid	bacteria	7695129	7694967	66.5	0	44	44	NCBI RefSeq	NCBI Prokaryotic Genome Annotation Pipeline (PGAP)	04/21/23	7109	6937	78	na
GCF_902830835.1	PRJNA224116	SAMEA6503270	CADEVN000000000.1	na	488447	488447	Burkholderia contaminans	strain=BCC0320	na	latest	Scaffold	Major	Full	2020/06/09	ASM90283083v1	CARDIFF SCHOOL OF BIOSCIENCES	GCA_902830835.1	identical	https://ftp.ncbi.nlm.nih.gov/genomes/all/GCF/902/830/835/GCF_902830835.1_ASM90283083v1	na	na	na	haploid	bacteria	8332225	8331840	66.0	0	44	44	NCBI RefSeq	NCBI Prokaryotic Genome Annotation Pipeline (PGAP)	04/21/23	7603	7386	77	na
GCF_903171895.1	PRJNA224116	SAMEA6829116	CAESWU000000000.1	na	573	573	Klebsiella pneumoniae	na	Kp2564	latest	Contig	Major	Full	2020/06/05	Kp2564	LONDON SCHOOL OF HYGIENE AND TROPICAL MEDICINE	GCA_903171895.1	identical	https://ftp.ncbi.nlm.nih.gov/genomes/all/GCF/903/171/895/GCF_903171895.1_Kp2564	na	na	na	haploid	bacteria	5727369	5727369	57.0	0	7	7	NCBI RefSeq	NCBI Prokaryotic Genome Annotation Pipeline (PGAP)	12/01/22	5734	5477	124	na
GCF_013365435.1	PRJNA224116	SAMN13482485	na	representative genome	80850	80850	Wolbachia endosymbiont of Litomosoides sigmodontis	strain=wLsig	na	latest	Complete Genome	Major	Full	2020/06/22	ASM1336543v1	New England Biolabs	GCA_013365435.1	identical	https://ftp.ncbi.nlm.nih.gov/genomes/all/GCF/013/365/435/GCF_013365435.1_ASM1336543v1	na	na	na	haploid	bacteria	1045802	1045802	32.0	1	1	1	NCBI RefSeq	NCBI Prokaryotic Genome Annotation Pipeline (PGAP)	08/01/22	860	763	41	na
GCF_902830535.1	PRJNA224116	SAMEA6503268	CADEUH000000000.1	na	95486	95486	Burkholderia cenocepacia	strain=BCC0202	na	latest	Scaffold	Major	Full	2020/06/09	ASM90283053v1	CARDIFF SCHOOL OF BIOSCIENCES	GCA_902830535.1	identical	https://ftp.ncbi.nlm.nih.gov/genomes/all/GCF/902/830/535/GCF_902830535.1_ASM90283053v1	na	na	na	haploid	bacteria	7606099	7605735	66.5	0	38	38	NCBI RefSeq	NCBI Prokaryotic Genome Annotation Pipeline (PGAP)	04/21/23	6980	6825	83	na
GCF_902830665.1	PRJNA224116	SAMEA6503289	CADEUT000000000.1	na	292	292	Burkholderia cepacia	strain=BCC0003	na	latest	Scaffold	Major	Full	2020/06/09	ASM90283066v1	CARDIFF SCHOOL OF BIOSCIENCES	GCA_902830665.1	identical	https://ftp.ncbi.nlm.nih.gov/genomes/all/GCF/902/830/665/GCF_902830665.1_ASM90283066v1	na	na	na	haploid	bacteria	8509309	8508969	66.0	0	59	59	NCBI RefSeq	NCBI Prokaryotic Genome Annotation Pipeline (PGAP)	04/21/23	7894	7677	80	na
GCF_902830615.1	PRJNA224116	SAMEA6503290	CADEUN000000000.1	na	292	292	Burkholderia cepacia	strain=BCC0196	na	latest	Contig	Major	Full	2020/06/09	ASM90283061v1	CARDIFF SCHOOL OF BIOSCIENCES	GCA_902830615.1	identical	https://ftp.ncbi.nlm.nih.gov/genomes/all/GCF/902/830/615/GCF_902830615.1_ASM90283061v1	na	na	na	haploid	bacteria	8526080	8526080	66.5	0	53	53	NCBI RefSeq	NCBI Prokaryotic Genome Annotation Pipeline (PGAP)	04/21/23	7870	7670	77	na
GCF_902830485.1	PRJNA224116	SAMEA6503241	CADETY000000000.1	na	179879	179879	Burkholderia anthina	strain=BCC0518	na	latest	Contig	Major	Full	2020/06/09	ASM90283048v1	CARDIFF SCHOOL OF BIOSCIENCES	GCA_902830485.1	identical	https://ftp.ncbi.nlm.nih.gov/genomes/all/GCF/902/830/485/GCF_902830485.1_ASM90283048v1	na	na	na	haploid	bacteria	8282284	8282284	66.0	0	226	226	NCBI RefSeq	NCBI Prokaryotic Genome Annotation Pipeline (PGAP)	04/21/23	7676	7442	83	na
GCF_902830845.1	PRJNA224116	SAMEA6503311	CADEVJ000000000.1	na	488447	488447	Burkholderia contaminans	strain=BCC0339	na	latest	Scaffold	Major	Full	2020/06/09	ASM90283084v1	CARDIFF SCHOOL OF BIOSCIENCES	GCA_902830845.1	identical	https://ftp.ncbi.nlm.nih.gov/genomes/all/GCF/902/830/845/GCF_902830845.1_ASM90283084v1	na	na	na	haploid	bacteria	8290145	8289698	66.0	0	35	35	NCBI RefSeq	NCBI Prokaryotic Genome Annotation Pipeline (PGAP)	04/21/23	7571	7397	71	na
GCF_903171865.1	PRJNA224116	SAMEA6829114	CAESWY000000000.1	na	573	573	Klebsiella pneumoniae	na	Kp1675	latest	Contig	Major	Full	2020/06/05	Kp1675	LONDON SCHOOL OF HYGIENE AND TROPICAL MEDICINE	GCA_903171865.1	identical	https://ftp.ncbi.nlm.nih.gov/genomes/all/GCF/903/171/865/GCF_903171865.1_Kp1675	na	na	na	haploid	bacteria	5636792	5636792	56.5	0	6	6	NCBI RefSeq	NCBI Prokaryotic Genome Annotation Pipeline (PGAP)	12/01/22	5529	5245	127	na
GCF_902830715.1	PRJNA224116	SAMEA6503280	CADEUZ000000000.1	na	292	292	Burkholderia cepacia	strain=BCC1631	na	latest	Contig	Major	Full	2020/06/09	ASM90283071v1	CARDIFF SCHOOL OF BIOSCIENCES	GCA_902830715.1	identical	https://ftp.ncbi.nlm.nih.gov/genomes/all/GCF/902/830/715/GCF_902830715.1_ASM90283071v1	na	na	na	haploid	bacteria	8722512	8722512	66.5	0	226	226	NCBI RefSeq	NCBI Prokaryotic Genome Annotation Pipeline (PGAP)	04/21/23	8153	7849	82	na
GCF_013364115.1	PRJNA224116	SAMN11056406	na	na	623	623	Shigella flexneri	strain=FDAARGOS_691	na	latest	Complete Genome	Major	Full	2020/06/22	ASM1336411v1	US Food and Drug Administration	GCA_013364115.1	identical	https://ftp.ncbi.nlm.nih.gov/genomes/all/GCF/013/364/115/GCF_013364115.1_ASM1336411v1	na	na	na	haploid	bacteria	4543799	4543799	50.5	3	3	3	NCBI RefSeq	NCBI Prokaryotic Genome Annotation Pipeline (PGAP)	07/20/22	4564	3824	129	na
GCF_902832845.1	PRJNA224116	SAMEA6503535	CADFDB000000000.1	na	488729	488729	Burkholderia metallica	strain=LMG 24068	na	latest	Scaffold	Major	Full	2020/06/09	ASM90283284v1	CARDIFF SCHOOL OF BIOSCIENCES	GCA_902832845.1	identical	https://ftp.ncbi.nlm.nih.gov/genomes/all/GCF/902/832/845/GCF_902832845.1_ASM90283284v1	na	assembly from type material	na	haploid	bacteria	7554727	7554651	67.0	0	37	37	NCBI RefSeq	NCBI Prokaryotic Genome Annotation Pipeline (PGAP)	04/21/23	6861	6687	74	na
GCF_902832955.1	PRJNA224116	SAMEA6503301	CADFDO000000000.1	na	2676295	2676295	Burkholderia sp. BCC0044	strain=BCC0044	na	latest	Scaffold	Major	Full	2020/06/09	ASM90283295v1	CARDIFF SCHOOL OF BIOSCIENCES	GCA_902832955.1	identical	https://ftp.ncbi.nlm.nih.gov/genomes/all/GCF/902/832/955/GCF_902832955.1_ASM90283295v1	na	na	na	haploid	bacteria	8040913	8040842	66.5	0	25	25	NCBI RefSeq	NCBI Prokaryotic Genome Annotation Pipeline (PGAP)	04/21/23	7298	7133	80	na
GCF_903171885.1	PRJNA224116	SAMEA6829117	CAESWX000000000.1	na	573	573	Klebsiella pneumoniae	na	Kp2958	latest	Contig	Major	Full	2020/06/05	Kp2958	LONDON SCHOOL OF HYGIENE AND TROPICAL MEDICINE	GCA_903171885.1	identical	https://ftp.ncbi.nlm.nih.gov/genomes/all/GCF/903/171/885/GCF_903171885.1_Kp2958	na	na	na	haploid	bacteria	5819738	5819738	57.0	0	4	4	NCBI RefSeq	NCBI Prokaryotic Genome Annotation Pipeline (PGAP)	12/01/22	5754	5411	126	na
GCF_902830795.1	PRJNA224116	SAMEA6503604	CADEVG000000000.1	na	292	292	Burkholderia cepacia	strain=BCC1633	na	latest	Contig	Major	Full	2020/06/09	ASM90283079v1	CARDIFF SCHOOL OF BIOSCIENCES	GCA_902830795.1	identical	https://ftp.ncbi.nlm.nih.gov/genomes/all/GCF/902/830/795/GCF_902830795.1_ASM90283079v1	na	na	na	haploid	bacteria	8838832	8838832	66.0	0	332	332	NCBI RefSeq	NCBI Prokaryotic Genome Annotation Pipeline (PGAP)	04/21/23	8309	7917	97	na
GCF_902832875.1	PRJNA224116	SAMEA6503550	CADFDJ000000000.1	na	87883	87883	Burkholderia multivorans	strain=BCC0175	na	latest	Contig	Major	Full	2020/06/09	ASM90283287v1	CARDIFF SCHOOL OF BIOSCIENCES	GCA_902832875.1	identical	https://ftp.ncbi.nlm.nih.gov/genomes/all/GCF/902/832/875/GCF_902832875.1_ASM90283287v1	na	na	na	haploid	bacteria	6705630	6705630	66.5	0	46	46	NCBI RefSeq	NCBI Prokaryotic Genome Annotation Pipeline (PGAP)	03/25/23	6270	6096	72	na
GCF_902833025.1	PRJNA224116	SAMEA6503235	CADFDV000000000.1	na	87883	87883	Burkholderia multivorans	strain=BCC1599	na	latest	Contig	Major	Full	2020/06/09	ASM90283302v1	CARDIFF SCHOOL OF BIOSCIENCES	GCA_902833025.1	identical	https://ftp.ncbi.nlm.nih.gov/genomes/all/GCF/902/833/025/GCF_902833025.1_ASM90283302v1	na	na	na	haploid	bacteria	6744898	6744898	67.0	0	87	87	NCBI RefSeq	NCBI Prokaryotic Genome Annotation Pipeline (PGAP)	03/25/23	6210	6039	85	na
GCF_903171905.1	PRJNA224116	SAMEA6829112	CAESWW000000000.1	na	573	573	Klebsiella pneumoniae	na	Kp1208	latest	Contig	Major	Full	2020/06/05	Kp1208	LONDON SCHOOL OF HYGIENE AND TROPICAL MEDICINE	GCA_903171905.1	identical	https://ftp.ncbi.nlm.nih.gov/genomes/all/GCF/903/171/905/GCF_903171905.1_Kp1208	na	na	na	haploid	bacteria	5583541	5583541	57.0	0	3	3	NCBI RefSeq	NCBI Prokaryotic Genome Annotation Pipeline (PGAP)	12/01/22	5429	5158	122	na
GCF_903679515.1	PRJNA224116	SAMEA6863226	CAHOYM000000000.1	representative genome	2699889	2699889	Bartonella gabonensis	strain=669	na	latest	Contig	Major	Full	2020/06/05	669	URMITE	GCA_903679515.1	identical	https://ftp.ncbi.nlm.nih.gov/genomes/all/GCF/903/679/515/GCF_903679515.1_669	na	assembly from type material	na	haploid	bacteria	1971183	1971183	38.0	0	121	121	NCBI RefSeq	NCBI Prokaryotic Genome Annotation Pipeline (PGAP)	05/06/23	1720	1557	50	na
GCF_903171915.1	PRJNA224116	SAMEA6829113	CAESWT000000000.1	na	573	573	Klebsiella pneumoniae	na	Kp1264	latest	Contig	Major	Full	2020/06/05	Kp1264	LONDON SCHOOL OF HYGIENE AND TROPICAL MEDICINE	GCA_903171915.1	identical	https://ftp.ncbi.nlm.nih.gov/genomes/all/GCF/903/171/915/GCF_903171915.1_Kp1264	na	na	na	haploid	bacteria	5421896	5421896	57.0	0	5	5	NCBI RefSeq	NCBI Prokaryotic Genome Annotation Pipeline (PGAP)	12/01/22	5324	4992	124	na
GCF_902832985.1	PRJNA224116	SAMEA6503260	CADFDM000000000.1	na	2676289	2676289	Burkholderia sp. BCC0097	strain=BCC0097	na	latest	Scaffold	Major	Full	2020/06/09	ASM90283298v1	CARDIFF SCHOOL OF BIOSCIENCES	GCA_902832985.1	identical	https://ftp.ncbi.nlm.nih.gov/genomes/all/GCF/902/832/985/GCF_902832985.1_ASM90283298v1	na	na	na	haploid	bacteria	7944585	7944521	66.5	0	43	43	NCBI RefSeq	NCBI Prokaryotic Genome Annotation Pipeline (PGAP)	04/21/23	7384	7210	76	na
GCF_903645285.1	PRJNA224116	SAMEA6862731	CAHJXN000000000.1	na	2736608	2736608	Streptococcus sp. Marseille-Q2617	strain=Marseille-Q2617	na	latest	Contig	Major	Full	2020/06/05	Q2617	URMITE	GCA_903645285.1	identical	https://ftp.ncbi.nlm.nih.gov/genomes/all/GCF/903/645/285/GCF_903645285.1_Q2617	na	na	na	haploid	bacteria	2026783	2026783	40.0	0	5	5	NCBI RefSeq	NCBI Prokaryotic Genome Annotation Pipeline (PGAP)	07/20/22	1952	1815	74	na
GCF_902830775.1	PRJNA224116	SAMEA6503263	CADEVA000000000.1	na	488447	488447	Burkholderia contaminans	strain=BCC0132	na	latest	Scaffold	Major	Full	2020/06/09	ASM90283077v1	CARDIFF SCHOOL OF BIOSCIENCES	GCA_902830775.1	identical	https://ftp.ncbi.nlm.nih.gov/genomes/all/GCF/902/830/775/GCF_902830775.1_ASM90283077v1	na	na	na	haploid	bacteria	8455472	8455130	66.5	0	169	169	NCBI RefSeq	NCBI Prokaryotic Genome Annotation Pipeline (PGAP)	04/21/23	7720	7507	72	na
GCF_902830855.1	PRJNA224116	SAMEA6503314	CADEVM000000000.1	na	488732	488732	Burkholderia diffusa	strain=BCC0109	na	latest	Scaffold	Major	Full	2020/06/09	ASM90283085v1	CARDIFF SCHOOL OF BIOSCIENCES	GCA_902830855.1	identical	https://ftp.ncbi.nlm.nih.gov/genomes/all/GCF/902/830/855/GCF_902830855.1_ASM90283085v1	na	na	na	haploid	bacteria	7227085	7226961	66.0	0	91	91	NCBI RefSeq	NCBI Prokaryotic Genome Annotation Pipeline (PGAP)	04/21/23	6702	6442	79	na
GCF_013340225.1	PRJNA224116	SAMD00200273	BLJS00000000.1	na	38323	38323	Bartonella henselae	strain=623-125	na	latest	Contig	Major	Full	2020/06/08	ASM1334022v1	Department of Microbiology, Fujita Health University	GCA_013340225.1	identical	https://ftp.ncbi.nlm.nih.gov/genomes/all/GCF/013/340/225/GCF_013340225.1_ASM1334022v1	na	na	na	haploid	bacteria	1941803	1941803	38.0	0	12	12	NCBI RefSeq	NCBI Prokaryotic Genome Annotation Pipeline (PGAP)	03/19/23	1652	1502	52	32678094
GCF_902830695.1	PRJNA224116	SAMEA6503295	CADEUV000000000.1	na	292	292	Burkholderia cepacia	strain=BCC0970	na	latest	Scaffold	Major	Full	2020/06/09	ASM90283069v1	CARDIFF SCHOOL OF BIOSCIENCES	GCA_902830695.1	identical	https://ftp.ncbi.nlm.nih.gov/genomes/all/GCF/902/830/695/GCF_902830695.1_ASM90283069v1	na	na	na	haploid	bacteria	8367712	8367309	66.5	0	44	44	NCBI RefSeq	NCBI Prokaryotic Genome Annotation Pipeline (PGAP)	04/21/23	7700	7527	71	na
GCF_902833095.1	PRJNA224116	SAMEA6503276	CADFDY000000000.1	na	2676292	2676292	Burkholderia sp. BCC1208	strain=BCC1208	na	latest	Scaffold	Major	Full	2020/06/09	ASM90283309v1	CARDIFF SCHOOL OF BIOSCIENCES	GCA_902833095.1	identical	https://ftp.ncbi.nlm.nih.gov/genomes/all/GCF/902/833/095/GCF_902833095.1_ASM90283309v1	na	na	na	haploid	bacteria	7375364	7375306	66.5	0	34	34	NCBI RefSeq	NCBI Prokaryotic Genome Annotation Pipeline (PGAP)	04/21/23	6712	6555	78	na
GCF_902833235.1	PRJNA224116	SAMEA6503569	CADFEG000000000.1	na	60552	60552	Burkholderia vietnamiensis	strain=BCC0027	na	latest	Contig	Major	Full	2020/06/09	ASM90283323v1	CARDIFF SCHOOL OF BIOSCIENCES	GCA_902833235.1	identical	https://ftp.ncbi.nlm.nih.gov/genomes/all/GCF/902/833/235/GCF_902833235.1_ASM90283323v1	na	na	na	haploid	bacteria	6873923	6873923	66.5	0	62	62	NCBI RefSeq	NCBI Prokaryotic Genome Annotation Pipeline (PGAP)	04/21/23	6270	6075	72	na
GCF_011007135.1	PRJNA224116	SAMN12889275	WBTQ00000000.1	na	1280	1280	Staphylococcus aureus	strain=CQH3M001P	na	latest	Scaffold	Major	Full	2020/02/24	ASM1100713v1	South China Agricultural University	GCA_011007135.1	identical	https://ftp.ncbi.nlm.nih.gov/genomes/all/GCF/011/007/135/GCF_011007135.1_ASM1100713v1	na	na	na	haploid	bacteria	2912832	2912513	32.5	0	75	75	NCBI RefSeq	NCBI Prokaryotic Genome Annotation Pipeline (PGAP)	07/22/22	2960	2790	61	na
GCF_011033275.1	PRJNA224116	SAMN10993445	SJAI00000000.1	na	562	562	Escherichia coli	strain=SHCDC-ECO157-008	na	latest	Contig	Major	Full	2020/02/27	ASM1103327v1	Shanghai CDC	GCA_011033275.1	identical	https://ftp.ncbi.nlm.nih.gov/genomes/all/GCF/011/033/275/GCF_011033275.1_ASM1103327v1	na	na	na	haploid	bacteria	5289104	5289104	50.0	0	323	323	NCBI RefSeq	NCBI Prokaryotic Genome Annotation Pipeline (PGAP)	06/12/23	5449	4978	102	na
GCF_013281895.1	PRJNA224116	SAMD00192893	BLRV00000000.1	na	2754717	2754717	Candidatus Hakubanella thermoalkaliphilus	strain=S06	na	latest	Scaffold	Major	Full	2020/06/01	ASM1328189v1	Earth-Life Science Institute	GCA_013281895.1	identical	https://ftp.ncbi.nlm.nih.gov/genomes/all/GCF/013/281/895/GCF_013281895.1_ASM1328189v1	na	na	na	haploid	bacteria	1395223	1394891	48.5	0	491	491	NCBI RefSeq	NCBI Prokaryotic Genome Annotation Pipeline (PGAP)	03/19/23	1725	1537	31	32655506
GCF_013367895.1	PRJNA224116	SAMN15042589	na	na	2098	2098	Metamycoplasma hominis	strain=A136	na	latest	Complete Genome	Major	Full	2020/06/23	ASM1336789v1	University Hospital of Dusseldorf	GCA_013367895.1	identical	https://ftp.ncbi.nlm.nih.gov/genomes/all/GCF/013/367/895/GCF_013367895.1_ASM1336789v1	na	na	na	haploid	bacteria	696338	696338	27.0	1	1	1	NCBI RefSeq	NCBI Prokaryotic Genome Annotation Pipeline (PGAP)	04/06/23	607	564	42	na
GCF_013370065.1	PRJNA224116	SAMN09381051	JABXDR000000000.1	na	562	562	Escherichia coli	strain=ME2L-18-21	na	latest	Contig	Major	Full	2020/06/23	ASM1337006v1	University of Guelph	GCA_013370065.1	identical	https://ftp.ncbi.nlm.nih.gov/genomes/all/GCF/013/370/065/GCF_013370065.1_ASM1337006v1	na	na	na	haploid	bacteria	5128866	5128866	50.5	0	113	113	NCBI RefSeq	NCBI Prokaryotic Genome Annotation Pipeline (PGAP)	06/14/23	5114	4632	123	na
GCF_013370295.1	PRJNA224116	SAMN09381096	JABXCZ000000000.1	na	562	562	Escherichia coli	strain=ME2L-18-66	na	latest	Contig	Major	Full	2020/06/23	ASM1337029v1	University of Guelph	GCA_013370295.1	identical	https://ftp.ncbi.nlm.nih.gov/genomes/all/GCF/013/370/295/GCF_013370295.1_ASM1337029v1	na	na	na	haploid	bacteria	4942137	4942137	50.5	0	91	91	NCBI RefSeq	NCBI Prokaryotic Genome Annotation Pipeline (PGAP)	06/14/23	4854	4426	121	na
GCF_013370815.1	PRJNA224116	SAMN09381069	JABXCG000000000.1	na	562	562	Escherichia coli	strain=ME2L-18-39	na	latest	Contig	Major	Full	2020/06/23	ASM1337081v1	University of Guelph	GCA_013370815.1	identical	https://ftp.ncbi.nlm.nih.gov/genomes/all/GCF/013/370/815/GCF_013370815.1_ASM1337081v1	na	na	na	haploid	bacteria	4749159	4749159	50.5	0	165	165	NCBI RefSeq	NCBI Prokaryotic Genome Annotation Pipeline (PGAP)	07/04/23	4803	4263	129	na
GCF_013371725.1	PRJNA224116	SAMN15229442	na	na	562	562	Escherichia coli	strain=AH25	na	latest	Complete Genome	Major	Full	2020/06/24	ASM1337172v1	Center for Disease Control and Prevention of PLA	GCA_013371725.1	identical	https://ftp.ncbi.nlm.nih.gov/genomes/all/GCF/013/371/725/GCF_013371725.1_ASM1337172v1	na	na	na	haploid	bacteria	5327130	5327130	50.5	3	3	3	NCBI RefSeq	NCBI Prokaryotic Genome Annotation Pipeline (PGAP)	06/14/23	5186	4839	125	na
GCF_013370505.1	PRJNA224116	SAMN09381138	JABXBW000000000.1	na	562	562	Escherichia coli	strain=ME2L-18-108	na	latest	Contig	Major	Full	2020/06/23	ASM1337050v1	University of Guelph	GCA_013370505.1	identical	https://ftp.ncbi.nlm.nih.gov/genomes/all/GCF/013/370/505/GCF_013370505.1_ASM1337050v1	na	na	na	haploid	bacteria	4952205	4952205	50.0	0	120	120	NCBI RefSeq	NCBI Prokaryotic Genome Annotation Pipeline (PGAP)	07/04/23	4892	4409	128	na
GCF_013369985.1	PRJNA224116	SAMN09381120	JABXEG000000000.1	na	562	562	Escherichia coli	strain=ME2L-18-90	na	latest	Contig	Major	Full	2020/06/23	ASM1336998v1	University of Guelph	GCA_013369985.1	identical	https://ftp.ncbi.nlm.nih.gov/genomes/all/GCF/013/369/985/GCF_013369985.1_ASM1336998v1	na	na	na	haploid	bacteria	5106143	5106143	50.0	0	151	151	NCBI RefSeq	NCBI Prokaryotic Genome Annotation Pipeline (PGAP)	06/14/23	5134	4620	114	na
GCF_013371745.1	PRJNA224116	SAMN15229443	na	na	562	562	Escherichia coli	strain=AH62	na	latest	Complete Genome	Major	Full	2020/06/24	ASM1337174v1	Center for Disease Control and Prevention of PLA	GCA_013371745.1	identical	https://ftp.ncbi.nlm.nih.gov/genomes/all/GCF/013/371/745/GCF_013371745.1_ASM1337174v1	na	na	na	haploid	bacteria	5081478	5081478	50.5	4	4	4	NCBI RefSeq	NCBI Prokaryotic Genome Annotation Pipeline (PGAP)	06/14/23	4973	4626	118	na
GCF_013370635.1	PRJNA224116	SAMN09381044	JABXDK000000000.1	na	562	562	Escherichia coli	strain=ME2L-18-14	na	latest	Contig	Major	Full	2020/06/23	ASM1337063v1	University of Guelph	GCA_013370635.1	identical	https://ftp.ncbi.nlm.nih.gov/genomes/all/GCF/013/370/635/GCF_013370635.1_ASM1337063v1	na	na	na	haploid	bacteria	4822815	4822815	50.5	0	147	147	NCBI RefSeq	NCBI Prokaryotic Genome Annotation Pipeline (PGAP)	07/04/23	4792	4332	125	na
GCF_013370145.1	PRJNA224116	SAMN09381077	JABXCN000000000.1	na	562	562	Escherichia coli	strain=ME2L-18-47	na	latest	Contig	Major	Full	2020/06/23	ASM1337014v1	University of Guelph	GCA_013370145.1	identical	https://ftp.ncbi.nlm.nih.gov/genomes/all/GCF/013/370/145/GCF_013370145.1_ASM1337014v1	na	na	na	haploid	bacteria	4644844	4644844	50.5	0	144	144	NCBI RefSeq	NCBI Prokaryotic Genome Annotation Pipeline (PGAP)	07/04/23	4662	4141	129	na
GCF_013370195.1	PRJNA224116	SAMN09381055	JABXED000000000.1	na	562	562	Escherichia coli	strain=ME2L-18-25	na	latest	Contig	Major	Full	2020/06/23	ASM1337019v1	University of Guelph	GCA_013370195.1	identical	https://ftp.ncbi.nlm.nih.gov/genomes/all/GCF/013/370/195/GCF_013370195.1_ASM1337019v1	na	na	na	haploid	bacteria	4644292	4644292	50.5	0	129	129	NCBI RefSeq	NCBI Prokaryotic Genome Annotation Pipeline (PGAP)	07/04/23	4652	4136	129	na
GCF_013370045.1	PRJNA224116	SAMN09381053	JABXDT000000000.1	na	562	562	Escherichia coli	strain=ME2L-18-23	na	latest	Contig	Major	Full	2020/06/23	ASM1337004v1	University of Guelph	GCA_013370045.1	identical	https://ftp.ncbi.nlm.nih.gov/genomes/all/GCF/013/370/045/GCF_013370045.1_ASM1337004v1	na	na	na	haploid	bacteria	4644193	4644193	50.5	0	133	133	NCBI RefSeq	NCBI Prokaryotic Genome Annotation Pipeline (PGAP)	06/14/23	4655	4137	128	na
GCF_013370345.1	PRJNA224116	SAMN09381066	JABXCC000000000.1	na	562	562	Escherichia coli	strain=ME2L-18-36	na	latest	Contig	Major	Full	2020/06/23	ASM1337034v1	University of Guelph	GCA_013370345.1	identical	https://ftp.ncbi.nlm.nih.gov/genomes/all/GCF/013/370/345/GCF_013370345.1_ASM1337034v1	na	na	na	haploid	bacteria	5038823	5038823	50.5	0	171	171	NCBI RefSeq	NCBI Prokaryotic Genome Annotation Pipeline (PGAP)	07/04/23	5080	4559	122	na
GCF_013370645.1	PRJNA224116	SAMN09381036	JABXCT000000000.1	na	562	562	Escherichia coli	strain=ME2L-18-6	na	latest	Contig	Major	Full	2020/06/23	ASM1337064v1	University of Guelph	GCA_013370645.1	identical	https://ftp.ncbi.nlm.nih.gov/genomes/all/GCF/013/370/645/GCF_013370645.1_ASM1337064v1	na	na	na	haploid	bacteria	5168790	5168790	50.5	0	174	174	NCBI RefSeq	NCBI Prokaryotic Genome Annotation Pipeline (PGAP)	06/14/23	5216	4650	119	na
GCF_013370605.1	PRJNA224116	SAMN09381082	JABXCS000000000.1	na	562	562	Escherichia coli	strain=ME2L-18-52	na	latest	Contig	Major	Full	2020/06/23	ASM1337060v1	University of Guelph	GCA_013370605.1	identical	https://ftp.ncbi.nlm.nih.gov/genomes/all/GCF/013/370/605/GCF_013370605.1_ASM1337060v1	na	na	na	haploid	bacteria	5291896	5291896	50.0	0	176	176	NCBI RefSeq	NCBI Prokaryotic Genome Annotation Pipeline (PGAP)	06/14/23	5287	4760	108	na
GCF_013369905.1	PRJNA224116	SAMN09381059	JABXEK000000000.1	na	562	562	Escherichia coli	strain=ME2L-18-29	na	latest	Contig	Major	Full	2020/06/23	ASM1336990v1	University of Guelph	GCA_013369905.1	identical	https://ftp.ncbi.nlm.nih.gov/genomes/all/GCF/013/369/905/GCF_013369905.1_ASM1336990v1	na	na	na	haploid	bacteria	5130951	5130951	50.5	0	225	225	NCBI RefSeq	NCBI Prokaryotic Genome Annotation Pipeline (PGAP)	07/04/23	5146	4639	126	na
GCF_013370585.1	PRJNA224116	SAMN09381087	JABXCU000000000.1	na	562	562	Escherichia coli	strain=ME2L-18-57	na	latest	Contig	Major	Full	2020/06/23	ASM1337058v1	University of Guelph	GCA_013370585.1	identical	https://ftp.ncbi.nlm.nih.gov/genomes/all/GCF/013/370/585/GCF_013370585.1_ASM1337058v1	na	na	na	haploid	bacteria	4985778	4985778	50.5	0	110	110	NCBI RefSeq	NCBI Prokaryotic Genome Annotation Pipeline (PGAP)	07/04/23	4936	4453	136	na
GCF_013370265.1	PRJNA224116	SAMN09381099	JABXDB000000000.1	na	562	562	Escherichia coli	strain=ME2L-18-69	na	latest	Contig	Major	Full	2020/06/23	ASM1337026v1	University of Guelph	GCA_013370265.1	identical	https://ftp.ncbi.nlm.nih.gov/genomes/all/GCF/013/370/265/GCF_013370265.1_ASM1337026v1	na	na	na	haploid	bacteria	5004400	5004400	50.0	0	75	75	NCBI RefSeq	NCBI Prokaryotic Genome Annotation Pipeline (PGAP)	06/14/23	4932	4521	111	na
GCF_013369755.1	PRJNA224116	SAMN09381057	JABXEI000000000.1	na	562	562	Escherichia coli	strain=ME2L-18-27	na	latest	Contig	Major	Full	2020/06/23	ASM1336975v1	University of Guelph	GCA_013369755.1	identical	https://ftp.ncbi.nlm.nih.gov/genomes/all/GCF/013/369/755/GCF_013369755.1_ASM1336975v1	na	na	na	haploid	bacteria	5443327	5443327	50.5	0	655	655	NCBI RefSeq	NCBI Prokaryotic Genome Annotation Pipeline (PGAP)	07/04/23	5928	5156	122	na
GCF_013370725.1	PRJNA224116	SAMN09381043	JABXDJ000000000.1	na	562	562	Escherichia coli	strain=ME2L-18-13	na	latest	Contig	Major	Full	2020/06/23	ASM1337072v1	University of Guelph	GCA_013370725.1	identical	https://ftp.ncbi.nlm.nih.gov/genomes/all/GCF/013/370/725/GCF_013370725.1_ASM1337072v1	na	na	na	haploid	bacteria	5128088	5128088	50.5	0	115	115	NCBI RefSeq	NCBI Prokaryotic Genome Annotation Pipeline (PGAP)	07/04/23	5113	4636	122	na
GCF_013370025.1	PRJNA224116	SAMN09381108	JABXDZ000000000.1	na	562	562	Escherichia coli	strain=ME2L-18-78	na	latest	Contig	Major	Full	2020/06/23	ASM1337002v1	University of Guelph	GCA_013370025.1	identical	https://ftp.ncbi.nlm.nih.gov/genomes/all/GCF/013/370/025/GCF_013370025.1_ASM1337002v1	na	na	na	haploid	bacteria	5142111	5142111	50.5	0	324	324	NCBI RefSeq	NCBI Prokaryotic Genome Annotation Pipeline (PGAP)	07/04/23	5413	4690	127	na
GCF_013370825.1	PRJNA224116	SAMN09381080	JABXCQ000000000.1	na	562	562	Escherichia coli	strain=ME2L-18-50	na	latest	Contig	Major	Full	2020/06/23	ASM1337082v1	University of Guelph	GCA_013370825.1	identical	https://ftp.ncbi.nlm.nih.gov/genomes/all/GCF/013/370/825/GCF_013370825.1_ASM1337082v1	na	na	na	haploid	bacteria	5066651	5066651	50.5	0	588	588	NCBI RefSeq	NCBI Prokaryotic Genome Annotation Pipeline (PGAP)	06/14/23	5469	4714	125	na
GCF_013370705.1	PRJNA224116	SAMN09381040	JABXDF000000000.1	na	562	562	Escherichia coli	strain=ME2L-18-10	na	latest	Contig	Major	Full	2020/06/23	ASM1337070v1	University of Guelph	GCA_013370705.1	identical	https://ftp.ncbi.nlm.nih.gov/genomes/all/GCF/013/370/705/GCF_013370705.1_ASM1337070v1	na	na	na	haploid	bacteria	5062937	5062937	50.5	0	155	155	NCBI RefSeq	NCBI Prokaryotic Genome Annotation Pipeline (PGAP)	07/04/23	5008	4557	119	na
GCF_013370105.1	PRJNA224116	SAMN09381034	JABXEL000000000.1	na	562	562	Escherichia coli	strain=ME2L-18-4	na	latest	Contig	Major	Full	2020/06/23	ASM1337010v1	University of Guelph	GCA_013370105.1	identical	https://ftp.ncbi.nlm.nih.gov/genomes/all/GCF/013/370/105/GCF_013370105.1_ASM1337010v1	na	na	na	haploid	bacteria	4986204	4986204	50.0	0	315	315	NCBI RefSeq	NCBI Prokaryotic Genome Annotation Pipeline (PGAP)	07/04/23	5061	4486	123	na
GCF_013282115.1	PRJNA224116	SAMD00218344	BLVN00000000.1	na	2724127	2724127	Enterobacter sp. M4-VN	strain=M4-VN	na	latest	Contig	Major	Full	2020/06/01	ASM1328211v1	Kyushu University	GCA_013282115.1	identical	https://ftp.ncbi.nlm.nih.gov/genomes/all/GCF/013/282/115/GCF_013282115.1_ASM1328211v1	na	na	na	haploid	bacteria	4754309	4754309	55.0	0	18	18	NCBI RefSeq	NCBI Prokaryotic Genome Annotation Pipeline (PGAP)	07/22/22	4559	4415	84	na
GCF_013370835.1	PRJNA224116	SAMN09381101	JABXDD000000000.1	na	562	562	Escherichia coli	strain=ME2L-18-71	na	latest	Contig	Major	Full	2020/06/23	ASM1337083v1	University of Guelph	GCA_013370835.1	identical	https://ftp.ncbi.nlm.nih.gov/genomes/all/GCF/013/370/835/GCF_013370835.1_ASM1337083v1	na	na	na	haploid	bacteria	4857553	4857553	50.5	0	129	129	NCBI RefSeq	NCBI Prokaryotic Genome Annotation Pipeline (PGAP)	07/04/23	4825	4349	119	na
GCF_013369965.1	PRJNA224116	SAMN09381118	JABXEF000000000.1	na	562	562	Escherichia coli	strain=ME2L-18-88	na	latest	Contig	Major	Full	2020/06/23	ASM1336996v1	University of Guelph	GCA_013369965.1	identical	https://ftp.ncbi.nlm.nih.gov/genomes/all/GCF/013/369/965/GCF_013369965.1_ASM1336996v1	na	na	na	haploid	bacteria	4980114	4980114	50.5	0	245	245	NCBI RefSeq	NCBI Prokaryotic Genome Annotation Pipeline (PGAP)	07/04/23	5177	4525	126	na
GCF_013370365.1	PRJNA224116	SAMN09381035	JABXCD000000000.1	na	562	562	Escherichia coli	strain=ME2L-18-5	na	latest	Contig	Major	Full	2020/06/23	ASM1337036v1	University of Guelph	GCA_013370365.1	identical	https://ftp.ncbi.nlm.nih.gov/genomes/all/GCF/013/370/365/GCF_013370365.1_ASM1337036v1	na	na	na	haploid	bacteria	4923029	4923029	50.5	0	141	141	NCBI RefSeq	NCBI Prokaryotic Genome Annotation Pipeline (PGAP)	06/14/23	4895	4400	122	na
GCF_013370805.1	PRJNA224116	SAMN09381039	JABXDE000000000.1	na	562	562	Escherichia coli	strain=ME2L-18-9	na	latest	Contig	Major	Full	2020/06/23	ASM1337080v1	University of Guelph	GCA_013370805.1	identical	https://ftp.ncbi.nlm.nih.gov/genomes/all/GCF/013/370/805/GCF_013370805.1_ASM1337080v1	na	na	na	haploid	bacteria	5079507	5079507	50.5	0	198	198	NCBI RefSeq	NCBI Prokaryotic Genome Annotation Pipeline (PGAP)	07/04/23	5136	4625	118	na
GCF_013369885.1	PRJNA224116	SAMN09381074	JABXCL000000000.1	na	562	562	Escherichia coli	strain=ME2L-18-44	na	latest	Contig	Major	Full	2020/06/23	ASM1336988v1	University of Guelph	GCA_013369885.1	identical	https://ftp.ncbi.nlm.nih.gov/genomes/all/GCF/013/369/885/GCF_013369885.1_ASM1336988v1	na	na	na	haploid	bacteria	5159470	5159470	50.5	0	236	236	NCBI RefSeq	NCBI Prokaryotic Genome Annotation Pipeline (PGAP)	07/04/23	5304	4737	124	na
GCF_013370155.1	PRJNA224116	SAMN09381072	JABXCJ000000000.1	na	562	562	Escherichia coli	strain=ME2L-18-42	na	latest	Contig	Major	Full	2020/06/23	ASM1337015v1	University of Guelph	GCA_013370155.1	identical	https://ftp.ncbi.nlm.nih.gov/genomes/all/GCF/013/370/155/GCF_013370155.1_ASM1337015v1	na	na	na	haploid	bacteria	4643200	4643200	50.5	0	128	128	NCBI RefSeq	NCBI Prokaryotic Genome Annotation Pipeline (PGAP)	07/04/23	4648	4136	129	na
GCF_013370185.1	PRJNA224116	SAMN09381052	JABXDS000000000.1	na	562	562	Escherichia coli	strain=ME2L-18-22	na	latest	Contig	Major	Full	2020/06/23	ASM1337018v1	University of Guelph	GCA_013370185.1	identical	https://ftp.ncbi.nlm.nih.gov/genomes/all/GCF/013/370/185/GCF_013370185.1_ASM1337018v1	na	na	na	haploid	bacteria	4645607	4645607	50.5	0	140	140	NCBI RefSeq	NCBI Prokaryotic Genome Annotation Pipeline (PGAP)	07/04/23	4665	4145	128	na
GCF_013370305.1	PRJNA224116	SAMN09381100	JABXDC000000000.1	na	562	562	Escherichia coli	strain=ME2L-18-70	na	latest	Contig	Major	Full	2020/06/23	ASM1337030v1	University of Guelph	GCA_013370305.1	identical	https://ftp.ncbi.nlm.nih.gov/genomes/all/GCF/013/370/305/GCF_013370305.1_ASM1337030v1	na	na	na	haploid	bacteria	5017938	5017938	50.0	0	116	116	NCBI RefSeq	NCBI Prokaryotic Genome Annotation Pipeline (PGAP)	06/14/23	4996	4529	111	na
GCF_013369865.1	PRJNA224116	SAMN09381114	JABXEC000000000.1	na	562	562	Escherichia coli	strain=ME2L-18-84	na	latest	Contig	Major	Full	2020/06/23	ASM1336986v1	University of Guelph	GCA_013369865.1	identical	https://ftp.ncbi.nlm.nih.gov/genomes/all/GCF/013/369/865/GCF_013369865.1_ASM1336986v1	na	na	na	haploid	bacteria	4946996	4946996	50.5	0	128	128	NCBI RefSeq	NCBI Prokaryotic Genome Annotation Pipeline (PGAP)	07/04/23	4888	4439	129	na
GCF_013369845.1	PRJNA224116	SAMN09381073	JABXCK000000000.1	na	562	562	Escherichia coli	strain=ME2L-18-43	na	latest	Contig	Major	Full	2020/06/23	ASM1336984v1	University of Guelph	GCA_013369845.1	identical	https://ftp.ncbi.nlm.nih.gov/genomes/all/GCF/013/369/845/GCF_013369845.1_ASM1336984v1	na	na	na	haploid	bacteria	5040773	5040773	50.5	0	130	130	NCBI RefSeq	NCBI Prokaryotic Genome Annotation Pipeline (PGAP)	06/14/23	4984	4540	127	na
GCF_013369975.1	PRJNA224116	SAMN09381104	JABXDW000000000.1	na	562	562	Escherichia coli	strain=ME2L-18-74	na	latest	Contig	Major	Full	2020/06/23	ASM1336997v1	University of Guelph	GCA_013369975.1	identical	https://ftp.ncbi.nlm.nih.gov/genomes/all/GCF/013/369/975/GCF_013369975.1_ASM1336997v1	na	na	na	haploid	bacteria	5021743	5021743	50.0	0	285	285	NCBI RefSeq	NCBI Prokaryotic Genome Annotation Pipeline (PGAP)	07/04/23	5247	4578	133	na
GCF_013370555.1	PRJNA224116	SAMN09381089	JABXCV000000000.1	na	562	562	Escherichia coli	strain=ME2L-18-59	na	latest	Contig	Major	Full	2020/06/23	ASM1337055v1	University of Guelph	GCA_013370555.1	identical	https://ftp.ncbi.nlm.nih.gov/genomes/all/GCF/013/370/555/GCF_013370555.1_ASM1337055v1	na	na	na	haploid	bacteria	4766572	4766572	50.5	0	162	162	NCBI RefSeq	NCBI Prokaryotic Genome Annotation Pipeline (PGAP)	07/04/23	4807	4241	125	na
GCF_013370735.1	PRJNA224116	SAMN09381032	JABXDI000000000.1	na	562	562	Escherichia coli	strain=ME2L-18-2	na	latest	Contig	Major	Full	2020/06/23	ASM1337073v1	University of Guelph	GCA_013370735.1	identical	https://ftp.ncbi.nlm.nih.gov/genomes/all/GCF/013/370/735/GCF_013370735.1_ASM1337073v1	na	na	na	haploid	bacteria	4962294	4962294	50.0	0	111	111	NCBI RefSeq	NCBI Prokaryotic Genome Annotation Pipeline (PGAP)	07/04/23	4887	4414	126	na
GCF_013369945.1	PRJNA224116	SAMN09381056	JABXEE000000000.1	na	562	562	Escherichia coli	strain=ME2L-18-26	na	latest	Contig	Major	Full	2020/06/23	ASM1336994v1	University of Guelph	GCA_013369945.1	identical	https://ftp.ncbi.nlm.nih.gov/genomes/all/GCF/013/369/945/GCF_013369945.1_ASM1336994v1	na	na	na	haploid	bacteria	4735988	4735988	50.0	0	91	91	NCBI RefSeq	NCBI Prokaryotic Genome Annotation Pipeline (PGAP)	07/04/23	4662	4208	117	na
GCF_013370845.1	PRJNA224116	SAMN09381068	JABXCF000000000.1	na	562	562	Escherichia coli	strain=ME2L-18-38	na	latest	Contig	Major	Full	2020/06/23	ASM1337084v1	University of Guelph	GCA_013370845.1	identical	https://ftp.ncbi.nlm.nih.gov/genomes/all/GCF/013/370/845/GCF_013370845.1_ASM1337084v1	na	na	na	haploid	bacteria	4768190	4768190	50.5	0	177	177	NCBI RefSeq	NCBI Prokaryotic Genome Annotation Pipeline (PGAP)	07/04/23	4819	4239	128	na
GCF_013370245.1	PRJNA224116	SAMN09381092	JABXCY000000000.1	na	562	562	Escherichia coli	strain=ME2L-18-62	na	latest	Contig	Major	Full	2020/06/23	ASM1337024v1	University of Guelph	GCA_013370245.1	identical	https://ftp.ncbi.nlm.nih.gov/genomes/all/GCF/013/370/245/GCF_013370245.1_ASM1337024v1	na	na	na	haploid	bacteria	5155601	5155601	50.5	0	253	253	NCBI RefSeq	NCBI Prokaryotic Genome Annotation Pipeline (PGAP)	07/04/23	5310	4739	125	na
GCF_013369645.1	PRJNA224116	SAMN09381033	JABXDP000000000.1	na	562	562	Escherichia coli	strain=ME2L-18-3	na	latest	Contig	Major	Full	2020/06/23	ASM1336964v1	University of Guelph	GCA_013369645.1	identical	https://ftp.ncbi.nlm.nih.gov/genomes/all/GCF/013/369/645/GCF_013369645.1_ASM1336964v1	na	na	na	haploid	bacteria	5370462	5370462	50.5	0	151	151	NCBI RefSeq	NCBI Prokaryotic Genome Annotation Pipeline (PGAP)	06/14/23	5341	4835	119	na
GCF_013369575.1	PRJNA224116	SAMN09381070	JABXCH000000000.1	na	562	562	Escherichia coli	strain=ME2L-18-40	na	latest	Contig	Major	Full	2020/06/23	ASM1336957v1	University of Guelph	GCA_013369575.1	identical	https://ftp.ncbi.nlm.nih.gov/genomes/all/GCF/013/369/575/GCF_013369575.1_ASM1336957v1	na	na	na	haploid	bacteria	5307592	5307592	50.5	0	220	220	NCBI RefSeq	NCBI Prokaryotic Genome Annotation Pipeline (PGAP)	06/14/23	5370	4825	120	na
GCF_013369545.1	PRJNA224116	SAMN09381048	JABXDO000000000.1	na	562	562	Escherichia coli	strain=ME2L-18-18	na	latest	Contig	Major	Full	2020/06/23	ASM1336954v1	University of Guelph	GCA_013369545.1	identical	https://ftp.ncbi.nlm.nih.gov/genomes/all/GCF/013/369/545/GCF_013369545.1_ASM1336954v1	na	na	na	haploid	bacteria	5330270	5330270	50.0	0	203	203	NCBI RefSeq	NCBI Prokaryotic Genome Annotation Pipeline (PGAP)	07/04/23	5345	4811	108	na
GCF_013372605.1	PRJNA224116	SAMN15238768	JABXEP000000000.1	na	2745137	2745137	Myxococcus sp. AM009	strain=AM009	na	latest	Contig	Major	Full	2020/06/24	ASM1337260v1	Aberystwyth University	GCA_013372605.1	identical	https://ftp.ncbi.nlm.nih.gov/genomes/all/GCF/013/372/605/GCF_013372605.1_ASM1337260v1	na	na	na	haploid	bacteria	8798398	8798398	70.0	0	550	550	NCBI RefSeq	NCBI Prokaryotic Genome Annotation Pipeline (PGAP)	07/22/22	7420	6979	71	na
GCF_013371825.1	PRJNA224116	SAMN14082473	JAAHUL000000000.1	na	28450	28450	Burkholderia pseudomallei	strain=haikou4	na	latest	Scaffold	Major	Full	2020/06/24	ASM1337182v1	BGI	GCA_013371825.1	identical	https://ftp.ncbi.nlm.nih.gov/genomes/all/GCF/013/371/825/GCF_013371825.1_ASM1337182v1	na	na	na	haploid	bacteria	7027426	7020796	68.0	0	240	240	NCBI RefSeq	NCBI Prokaryotic Genome Annotation Pipeline (PGAP)	07/23/22	6593	6085	53	na
GCF_013371925.1	PRJNA224116	SAMN14082470	JAAHUI000000000.1	na	28450	28450	Burkholderia pseudomallei	strain=haikou1	na	latest	Scaffold	Major	Full	2020/06/24	ASM1337192v1	BGI	GCA_013371925.1	identical	https://ftp.ncbi.nlm.nih.gov/genomes/all/GCF/013/371/925/GCF_013371925.1_ASM1337192v1	na	na	na	haploid	bacteria	7302717	7295727	67.5	0	442	442	NCBI RefSeq	NCBI Prokaryotic Genome Annotation Pipeline (PGAP)	07/23/22	6998	6353	49	na
GCF_013372745.1	PRJNA224116	SAMN15223310	JABXFH000000000.1	na	2745934	2745934	Janthinobacterium sp. BJB401	strain=BJB401	na	latest	Contig	Major	Full	2020/06/24	ASM1337274v1	Bard College	GCA_013372745.1	identical	https://ftp.ncbi.nlm.nih.gov/genomes/all/GCF/013/372/745/GCF_013372745.1_ASM1337274v1	na	na	na	haploid	bacteria	6314975	6314975	62.5	0	127	127	NCBI RefSeq	NCBI Prokaryotic Genome Annotation Pipeline (PGAP)	07/22/22	5714	5527	84	na
GCF_013372585.1	PRJNA224116	SAMN15238708	JABXEO000000000.1	na	2745138	2745138	Myxococcus sp. AM010	strain=AM010	na	latest	Contig	Major	Full	2020/06/24	ASM1337258v1	Aberystwyth University	GCA_013372585.1	identical	https://ftp.ncbi.nlm.nih.gov/genomes/all/GCF/013/372/585/GCF_013372585.1_ASM1337258v1	na	na	na	haploid	bacteria	8934185	8934185	70.0	0	276	276	NCBI RefSeq	NCBI Prokaryotic Genome Annotation Pipeline (PGAP)	07/23/22	7392	7013	73	na
GCF_013372595.1	PRJNA224116	SAMN15238622	JABXEM000000000.1	na	2745200	2745200	Myxococcus sp. AM011	strain=AM011	na	latest	Contig	Major	Full	2020/06/24	ASM1337259v1	Aberystwyth University	GCA_013372595.1	identical	https://ftp.ncbi.nlm.nih.gov/genomes/all/GCF/013/372/595/GCF_013372595.1_ASM1337259v1	na	na	na	haploid	bacteria	11618764	11618764	68.5	0	688	688	NCBI RefSeq	NCBI Prokaryotic Genome Annotation Pipeline (PGAP)	07/22/22	9657	9092	85	na
GCF_013369025.1	PRJNA224116	SAMN11650967	VBRJ00000000.1	na	615	615	Serratia marcescens	strain=1912768W	na	latest	Contig	Major	Full	2020/06/23	ASM1336902v1	Sichuan University	GCA_013369025.1	identical	https://ftp.ncbi.nlm.nih.gov/genomes/all/GCF/013/369/025/GCF_013369025.1_ASM1336902v1	na	na	na	haploid	bacteria	5080643	5080643	59.5	0	51	51	NCBI RefSeq	NCBI Prokaryotic Genome Annotation Pipeline (PGAP)	07/22/22	4889	4652	105	na
GCF_013372085.1	PRJNA224116	SAMN14779651	na	na	400667	470	Acinetobacter baumannii ATCC 17978	strain=ATCC 17978	na	latest	Complete Genome	Major	Full	2020/06/24	ASM1337208v1	UC San Diego	GCA_013372085.1	identical	https://ftp.ncbi.nlm.nih.gov/genomes/all/GCF/013/372/085/GCF_013372085.1_ASM1337208v1	na	na	na	haploid	bacteria	4030054	4030054	38.5	3	3	3	NCBI RefSeq	NCBI Prokaryotic Genome Annotation Pipeline (PGAP)	12/01/22	3876	3717	94	na
GCF_902833715.1	PRJNA224116	SAMEA6503619	CADFGF000000000.1	na	159450	159450	Paraburkholderia sacchari	strain=LMG 19450	na	latest	Scaffold	Major	Full	2020/06/09	ASM90283371v1	CARDIFF SCHOOL OF BIOSCIENCES	GCA_902833715.1	identical	https://ftp.ncbi.nlm.nih.gov/genomes/all/GCF/902/833/715/GCF_902833715.1_ASM90283371v1	na	assembly from type material	na	haploid	bacteria	7273086	7273023	64.0	0	49	49	NCBI RefSeq	NCBI Prokaryotic Genome Annotation Pipeline (PGAP)	03/25/23	6640	6365	67	na
GCF_013376775.1	PRJNA224116	SAMN15336737	na	na	287	287	Pseudomonas aeruginosa	strain=CDN129	na	latest	Complete Genome	Major	Full	2020/06/30	ASM1337677v1	Florida International University	GCA_013376775.1	identical	https://ftp.ncbi.nlm.nih.gov/genomes/all/GCF/013/376/775/GCF_013376775.1_ASM1337677v1	na	na	na	haploid	bacteria	6770626	6770626	66.0	1	1	1	NCBI RefSeq	NCBI Prokaryotic Genome Annotation Pipeline (PGAP)	07/29/22	6293	6153	78	na
GCF_013376745.1	PRJNA224116	SAMN12071511	VINK00000000.1	na	2589989	2589989	Vibrio sp. Scap16	strain=Scap16	na	latest	Contig	Major	Full	2020/06/29	ASM1337674v1	The Commonwealth Scientific and Industrial Research organisation	GCA_013376745.1	identical	https://ftp.ncbi.nlm.nih.gov/genomes/all/GCF/013/376/745/GCF_013376745.1_ASM1337674v1	na	na	na	haploid	bacteria	5577417	5577417	44.5	0	15	15	NCBI RefSeq	NCBI Prokaryotic Genome Annotation Pipeline (PGAP)	07/29/22	4950	4627	176	na
GCF_013376815.1	PRJNA224116	SAMN15299128	na	na	550	550	Enterobacter cloacae	strain=DSM 30054	na	latest	Complete Genome	Major	Full	2020/06/30	ASM1337681v1	EPFL	GCA_013376815.1	identical	https://ftp.ncbi.nlm.nih.gov/genomes/all/GCF/013/376/815/GCF_013376815.1_ASM1337681v1	na	assembly from type material	na	haploid	bacteria	5602610	5602610	54.5	3	3	3	NCBI RefSeq	NCBI Prokaryotic Genome Annotation Pipeline (PGAP)	07/29/22	5522	5251	122	na
GCF_013347965.1	PRJNA224116	SAMN13440896	na	na	2681983	2681983	Pseudomonas bijieensis	strain=L22-9	na	latest	Complete Genome	Major	Full	2020/06/16	ASM1334796v1	Shanghai Jiaotong University	GCA_013347965.1	identical	https://ftp.ncbi.nlm.nih.gov/genomes/all/GCF/013/347/965/GCF_013347965.1_ASM1334796v1	na	assembly from type material	na	haploid	bacteria	6730360	6730360	60.5	1	1	1	NCBI RefSeq	NCBI Prokaryotic Genome Annotation Pipeline (PGAP)	12/08/22	6004	5680	86	na
GCF_013376795.1	PRJNA224116	SAMN15339644	na	na	67381	67381	Streptomyces violascens	strain=YIM 100212	na	latest	Complete Genome	Major	Full	2020/06/30	ASM1337679v1	Yunnan University	GCA_013376795.1	identical	https://ftp.ncbi.nlm.nih.gov/genomes/all/GCF/013/376/795/GCF_013376795.1_ASM1337679v1	na	na	na	haploid	bacteria	6964413	6964413	73.0	1	1	1	NCBI RefSeq	NCBI Prokaryotic Genome Annotation Pipeline (PGAP)	07/29/22	6072	5870	92	na
GCF_013376675.1	PRJNA224116	SAMN11867829	VCPS00000000.1	na	303	303	Pseudomonas putida	strain=TT322	na	latest	Scaffold	Major	Full	2020/06/29	ASM1337667v1	Insititute of Biotechnology	GCA_013376675.1	identical	https://ftp.ncbi.nlm.nih.gov/genomes/all/GCF/013/376/675/GCF_013376675.1_ASM1337667v1	na	na	na	haploid	bacteria	5563644	5562954	61.5	0	64	64	NCBI RefSeq	NCBI Prokaryotic Genome Annotation Pipeline (PGAP)	07/29/22	5084	4867	64	na
GCF_013376415.1	PRJNA224116	SAMN13814246	WYET00000000.1	representative genome	2697365	2697365	Muricauda chongwuensis	strain=HICW	na	latest	Contig	Major	Full	2020/06/29	ASM1337641v1	Huaqiao University	GCA_013376415.1	identical	https://ftp.ncbi.nlm.nih.gov/genomes/all/GCF/013/376/415/GCF_013376415.1_ASM1337641v1	na	assembly from type material	na	haploid	bacteria	3777431	3777431	41.0	0	13	13	NCBI RefSeq	NCBI Prokaryotic Genome Annotation Pipeline (PGAP)	10/06/22	3362	3273	46	na
GCF_013376105.1	PRJNA224116	SAMN14208510	JAAMFM000000000.1	representative genome	2713570	2713570	Arthrobacter wenxiniae	strain=AETb3-4	na	latest	Contig	Major	Full	2020/06/29	ASM1337610v1	Beijing Academy of Agriculture and Forestry Science	GCA_013376105.1	identical	https://ftp.ncbi.nlm.nih.gov/genomes/all/GCF/013/376/105/GCF_013376105.1_ASM1337610v1	na	assembly from type material	na	haploid	bacteria	4327753	4327753	67.0	0	88	88	NCBI RefSeq	NCBI Prokaryotic Genome Annotation Pipeline (PGAP)	05/06/23	3909	3612	57	na
GCF_013377275.1	PRJNA224116	SAMN04549213	na	representative genome	1443036	1443036	Vespertiliibacter pulmonis	strain=CCUG 64585	na	latest	Chromosome	Major	Full	2020/06/30	ASM1337727v1	University of Copenhagen	GCA_013377275.1	identical	https://ftp.ncbi.nlm.nih.gov/genomes/all/GCF/013/377/275/GCF_013377275.1_ASM1337727v1	na	assembly from type material	na	haploid	bacteria	1831839	1831739	37.0	1	1	1	NCBI RefSeq	NCBI Prokaryotic Genome Annotation Pipeline (PGAP)	02/06/23	1762	1676	77	na
GCF_013376935.1	PRJNA224116	SAMN11355835	na	na	108619	28901	Salmonella enterica subsp. enterica serovar Newport	strain=VNSEC023	na	latest	Complete Genome	Major	Full	2020/06/30	ASM1337693v1	Nanyang Technological University	GCA_013376935.1	identical	https://ftp.ncbi.nlm.nih.gov/genomes/all/GCF/013/376/935/GCF_013376935.1_ASM1337693v1	na	na	na	haploid	bacteria	4936306	4936306	51.5	2	2	2	NCBI RefSeq	NCBI Prokaryotic Genome Annotation Pipeline (PGAP)	07/29/22	4814	4551	119	na
GCF_013347985.1	PRJNA224116	SAMN14609788	na	na	562	562	Escherichia coli	strain=SCU-164	na	latest	Chromosome	Major	Full	2020/06/16	ASM1334798v1	Santa Clara University	GCA_013347985.1	identical	https://ftp.ncbi.nlm.nih.gov/genomes/all/GCF/013/347/985/GCF_013347985.1_ASM1334798v1	na	na	na	haploid	bacteria	5535386	5535361	50.5	2	2	2	NCBI RefSeq	NCBI Prokaryotic Genome Annotation Pipeline (PGAP)	06/14/23	5437	5064	127	na
GCF_013376645.1	PRJNA224116	SAMN13382953	WOUE00000000.1	na	33945	33945	Enterococcus avium	strain=APC2849	na	latest	Contig	Major	Full	2020/06/29	ASM1337664v1	APC Microbiome Ireland, University College Cork	GCA_013376645.1	identical	https://ftp.ncbi.nlm.nih.gov/genomes/all/GCF/013/376/645/GCF_013376645.1_ASM1337664v1	na	na	na	haploid	bacteria	3948395	3948395	39.0	0	160	160	NCBI RefSeq	NCBI Prokaryotic Genome Annotation Pipeline (PGAP)	07/29/22	4016	3771	86	na
GCF_013376665.1	PRJNA224116	SAMN13382943	WOUD00000000.1	na	33945	33945	Enterococcus avium	strain=APC2848	na	latest	Contig	Major	Full	2020/06/29	ASM1337666v1	APC Microbiome Ireland, University College Cork	GCA_013376665.1	identical	https://ftp.ncbi.nlm.nih.gov/genomes/all/GCF/013/376/665/GCF_013376665.1_ASM1337666v1	na	na	na	haploid	bacteria	4274333	4274333	39.0	0	200	200	NCBI RefSeq	NCBI Prokaryotic Genome Annotation Pipeline (PGAP)	07/29/22	4345	4064	84	na
GCF_013376635.1	PRJNA224116	SAMN13382745	WOUC00000000.1	na	33945	33945	Enterococcus avium	strain=APC2847	na	latest	Contig	Major	Full	2020/06/29	ASM1337663v1	APC Microbiome Ireland, University College Cork	GCA_013376635.1	identical	https://ftp.ncbi.nlm.nih.gov/genomes/all/GCF/013/376/635/GCF_013376635.1_ASM1337663v1	na	na	na	haploid	bacteria	4469437	4469437	39.0	0	152	152	NCBI RefSeq	NCBI Prokaryotic Genome Annotation Pipeline (PGAP)	07/29/22	4528	4275	84	na
GCF_902827125.1	PRJNA224116	SAMEA6648847	CADEHI000000000.1	na	2490633	2490633	Streptococcus periodonticum	strain=Marseille-P9010	na	latest	Contig	Major	Full	2020/04/15	P9010	URMITE	GCA_902827125.1	identical	https://ftp.ncbi.nlm.nih.gov/genomes/all/GCF/902/827/125/GCF_902827125.1_P9010	na	na	na	haploid	bacteria	1850945	1850945	38.5	0	28	28	NCBI RefSeq	NCBI Prokaryotic Genome Annotation Pipeline (PGAP)	09/02/22	1842	1718	49	na
GCF_013344885.1	PRJNA224116	SAMN15105069	JABVBO000000000.1	na	48296	48296	Acinetobacter pittii	strain=KCJK8569	na	latest	Contig	Major	Full	2020/06/15	ASM1334488v1	University of Florida	GCA_013344885.1	identical	https://ftp.ncbi.nlm.nih.gov/genomes/all/GCF/013/344/885/GCF_013344885.1_ASM1334488v1	na	na	na	haploid	bacteria	3678379	3678379	39.0	0	534	534	NCBI RefSeq	NCBI Prokaryotic Genome Annotation Pipeline (PGAP)	06/10/23	3653	3412	66	na
GCF_013343715.1	PRJNA224116	SAMN15050613	JABUNR000000000.1	representative genome	2213203	2213203	Mesobacillus harenae	strain=Y40	na	latest	Scaffold	Major	Full	2020/06/15	ASM1334371v1	Chinese Academy of Sciences	GCA_013343715.1	identical	https://ftp.ncbi.nlm.nih.gov/genomes/all/GCF/013/343/715/GCF_013343715.1_ASM1334371v1	na	assembly from type material	na	haploid	bacteria	4672576	4672565	40.5	0	64	64	NCBI RefSeq	NCBI Prokaryotic Genome Annotation Pipeline (PGAP)	04/06/23	4629	4300	142	33270002
GCF_013346285.1	PRJNA224116	SAMN15163227	JABVDW000000000.1	na	1390	1390	Bacillus amyloliquefaciens	strain=IIF7SW-P1	na	latest	Contig	Major	Full	2020/06/15	ASM1334628v1	Jet Propulsion Laboratory, California Institute of Technology	GCA_013346285.1	identical	https://ftp.ncbi.nlm.nih.gov/genomes/all/GCF/013/346/285/GCF_013346285.1_ASM1334628v1	na	na	na	haploid	bacteria	3913332	3913332	46.0	0	52	52	NCBI RefSeq	NCBI Prokaryotic Genome Annotation Pipeline (PGAP)	07/16/22	3857	3640	75	na
GCF_013346105.1	PRJNA224116	SAMN15163234	JABVDP000000000.1	na	1390	1390	Bacillus amyloliquefaciens	strain=IIF7SW-P4	na	latest	Contig	Major	Full	2020/06/15	ASM1334610v1	Jet Propulsion Laboratory, California Institute of Technology	GCA_013346105.1	identical	https://ftp.ncbi.nlm.nih.gov/genomes/all/GCF/013/346/105/GCF_013346105.1_ASM1334610v1	na	na	na	haploid	bacteria	3911623	3911623	46.0	0	50	50	NCBI RefSeq	NCBI Prokaryotic Genome Annotation Pipeline (PGAP)	07/16/22	3854	3640	75	na
GCF_013346305.1	PRJNA224116	SAMN15163226	JABVDX000000000.1	na	1390	1390	Bacillus amyloliquefaciens	strain=IIF7SW-B1	na	latest	Contig	Major	Full	2020/06/15	ASM1334630v1	Jet Propulsion Laboratory, California Institute of Technology	GCA_013346305.1	identical	https://ftp.ncbi.nlm.nih.gov/genomes/all/GCF/013/346/305/GCF_013346305.1_ASM1334630v1	na	na	na	haploid	bacteria	3911494	3911494	46.0	0	50	50	NCBI RefSeq	NCBI Prokaryotic Genome Annotation Pipeline (PGAP)	07/16/22	3854	3638	75	na
GCF_013346205.1	PRJNA224116	SAMN15163230	JABVDT000000000.1	na	1390	1390	Bacillus amyloliquefaciens	strain=IIF7SC-B1	na	latest	Contig	Major	Full	2020/06/15	ASM1334620v1	Jet Propulsion Laboratory, California Institute of Technology	GCA_013346205.1	identical	https://ftp.ncbi.nlm.nih.gov/genomes/all/GCF/013/346/205/GCF_013346205.1_ASM1334620v1	na	na	na	haploid	bacteria	3911884	3911884	46.0	0	54	54	NCBI RefSeq	NCBI Prokaryotic Genome Annotation Pipeline (PGAP)	07/16/22	3858	3642	74	na
GCF_013346175.1	PRJNA224116	SAMN15163233	JABVDQ000000000.1	na	1390	1390	Bacillus amyloliquefaciens	strain=IIF7SW-B4	na	latest	Contig	Major	Full	2020/06/15	ASM1334617v1	Jet Propulsion Laboratory, California Institute of Technology	GCA_013346175.1	identical	https://ftp.ncbi.nlm.nih.gov/genomes/all/GCF/013/346/175/GCF_013346175.1_ASM1334617v1	na	na	na	haploid	bacteria	4226458	4226458	45.5	0	66	66	NCBI RefSeq	NCBI Prokaryotic Genome Annotation Pipeline (PGAP)	07/16/22	4236	4004	77	na
GCF_013344765.1	PRJNA224116	SAMN15105073	JABVBF000000000.1	na	1785128	1785128	Acinetobacter lactucae	strain=KCJK9025	na	latest	Contig	Major	Full	2020/06/15	ASM1334476v1	University of Florida	GCA_013344765.1	identical	https://ftp.ncbi.nlm.nih.gov/genomes/all/GCF/013/344/765/GCF_013344765.1_ASM1334476v1	na	na	na	haploid	bacteria	3692701	3692701	38.5	0	488	488	NCBI RefSeq	NCBI Prokaryotic Genome Annotation Pipeline (PGAP)	07/16/22	3637	3371	66	na
GCF_013344775.1	PRJNA224116	SAMN15105079	JABVBC000000000.1	na	1530123	1530123	Acinetobacter seifertii	strain=KCJK9063	na	latest	Contig	Major	Full	2020/06/15	ASM1334477v1	University of Florida	GCA_013344775.1	identical	https://ftp.ncbi.nlm.nih.gov/genomes/all/GCF/013/344/775/GCF_013344775.1_ASM1334477v1	na	na	na	haploid	bacteria	3746950	3746950	38.5	0	628	628	NCBI RefSeq	NCBI Prokaryotic Genome Annotation Pipeline (PGAP)	07/16/22	3634	3394	71	na
GCF_013346345.1	PRJNA224116	SAMN15105080	JABVBD000000000.1	na	1530123	1530123	Acinetobacter seifertii	strain=KCJK9051	na	latest	Contig	Major	Full	2020/06/15	ASM1334634v1	University of Florida	GCA_013346345.1	identical	https://ftp.ncbi.nlm.nih.gov/genomes/all/GCF/013/346/345/GCF_013346345.1_ASM1334634v1	na	na	na	haploid	bacteria	3761732	3761732	39.0	0	757	757	NCBI RefSeq	NCBI Prokaryotic Genome Annotation Pipeline (PGAP)	07/16/22	3732	3466	71	na
GCF_902505415.1	PRJNA224116	SAMEA4838165	CABWJV000000000.1	na	28026	28026	Bifidobacterium pseudocatenulatum	na	LH_658	latest	Scaffold	Major	Full	2020/04/22	LH658	Quadram Bioscience Institute	GCA_902505415.1	identical	https://ftp.ncbi.nlm.nih.gov/genomes/all/GCF/902/505/415/GCF_902505415.1_LH658	na	na	na	haploid	bacteria	2337961	2337891	56.5	0	10	10	NCBI RefSeq	NCBI Prokaryotic Genome Annotation Pipeline (PGAP)	07/24/23	1998	1897	71	na
GCF_902505475.1	PRJNA224116	SAMEA4838170	CABWKA000000000.1	na	1679	216816	Bifidobacterium longum subsp. longum	na	LH_206	latest	Scaffold	Major	Full	2020/04/22	LH206	Quadram Bioscience Institute	GCA_902505475.1	identical	https://ftp.ncbi.nlm.nih.gov/genomes/all/GCF/902/505/475/GCF_902505475.1_LH206	na	na	na	haploid	bacteria	2350538	2350450	60.0	0	42	42	NCBI RefSeq	NCBI Prokaryotic Genome Annotation Pipeline (PGAP)	07/24/23	2032	1904	66	na
GCF_013344625.1	PRJNA224116	SAMN13182397	na	na	1351	1351	Enterococcus faecalis	strain=111540047-1	na	latest	Complete Genome	Major	Full	2020/06/15	ASM1334462v1	Massachusetts Institute of Technology	GCA_013344625.1	identical	https://ftp.ncbi.nlm.nih.gov/genomes/all/GCF/013/344/625/GCF_013344625.1_ASM1334462v1	na	na	na	haploid	bacteria	2934437	2934437	37.5	1	1	1	NCBI RefSeq	NCBI Prokaryotic Genome Annotation Pipeline (PGAP)	07/16/22	2842	2697	79	na
GCF_013347305.1	PRJNA224116	SAMN15163825	na	representative genome	198119	198119	Paenibacillus barcinonensis	strain=KACC11450	na	latest	Complete Genome	Major	Full	2020/06/16	ASM1334730v1	Shin's Lab	GCA_013347305.1	identical	https://ftp.ncbi.nlm.nih.gov/genomes/all/GCF/013/347/305/GCF_013347305.1_ASM1334730v1	na	na	na	haploid	bacteria	6393895	6393895	47.0	1	1	1	NCBI RefSeq	NCBI Prokaryotic Genome Annotation Pipeline (PGAP)	04/28/23	5856	5650	143	na
GCF_013343475.1	PRJNA224116	SAMN14271766	na	na	287	287	Pseudomonas aeruginosa	strain=DVT779	na	latest	Complete Genome	Major	Full	2020/06/15	ASM1334347v1	University of Pittsburgh School of Medicine	GCA_013343475.1	identical	https://ftp.ncbi.nlm.nih.gov/genomes/all/GCF/013/343/475/GCF_013343475.1_ASM1334347v1	na	na	na	haploid	bacteria	6386887	6386887	66.0	1	1	1	NCBI RefSeq	NCBI Prokaryotic Genome Annotation Pipeline (PGAP)	07/24/23	5927	5802	79	na
GCF_013347245.1	PRJNA224116	SAMN15084586	na	na	287	287	Pseudomonas aeruginosa	strain=CDN118	na	latest	Complete Genome	Major	Full	2020/06/16	ASM1334724v1	Florida International University	GCA_013347245.1	identical	https://ftp.ncbi.nlm.nih.gov/genomes/all/GCF/013/347/245/GCF_013347245.1_ASM1334724v1	na	na	na	haploid	bacteria	6832395	6832395	66.0	1	1	1	NCBI RefSeq	NCBI Prokaryotic Genome Annotation Pipeline (PGAP)	07/16/22	6357	6204	80	na
GCF_013346015.1	PRJNA224116	SAMN15163256	JABVCU000000000.1	na	1406	1406	Paenibacillus polymyxa	strain=IIF8SW-P5	na	latest	Contig	Major	Full	2020/06/15	ASM1334601v1	Jet Propulsion Laboratory, California Institute of Technology	GCA_013346015.1	identical	https://ftp.ncbi.nlm.nih.gov/genomes/all/GCF/013/346/015/GCF_013346015.1_ASM1334601v1	na	na	na	haploid	bacteria	5803030	5803030	45.5	0	81	81	NCBI RefSeq	NCBI Prokaryotic Genome Annotation Pipeline (PGAP)	07/16/22	5154	4980	83	na
GCF_013345145.1	PRJNA224116	SAMN11338668	SRMJ00000000.1	na	380021	380021	Pseudomonas protegens	strain=APC 3760	na	latest	Contig	Major	Full	2020/06/15	ASM1334514v1	University College Cork	GCA_013345145.1	identical	https://ftp.ncbi.nlm.nih.gov/genomes/all/GCF/013/345/145/GCF_013345145.1_ASM1334514v1	na	na	na	haploid	bacteria	7020284	7020284	63.0	0	2	2	NCBI RefSeq	NCBI Prokaryotic Genome Annotation Pipeline (PGAP)	03/19/23	6418	6197	93	32508758
GCF_013344965.1	PRJNA224116	SAMN13893468	JAAEDQ000000000.1	na	2705031	2705031	Snodgrassella sp. ESL0253	strain=ESL0253	na	latest	Contig	Major	Full	2020/06/15	ASM1334496v1	University of Lausanne	GCA_013344965.1	identical	https://ftp.ncbi.nlm.nih.gov/genomes/all/GCF/013/344/965/GCF_013344965.1_ASM1334496v1	na	na	na	haploid	bacteria	2431760	2431760	44.0	0	28	28	NCBI RefSeq	NCBI Prokaryotic Genome Annotation Pipeline (PGAP)	07/27/22	2232	2106	65	32531278
GCF_013344955.1	PRJNA224116	SAMN13893466	JAAEDS000000000.1	na	2705033	2705033	Snodgrassella sp. ESL0324	strain=ESL0324	na	latest	Contig	Major	Full	2020/06/15	ASM1334495v1	University of Lausanne	GCA_013344955.1	identical	https://ftp.ncbi.nlm.nih.gov/genomes/all/GCF/013/344/955/GCF_013344955.1_ASM1334495v1	na	na	na	haploid	bacteria	2599151	2599151	41.0	0	21	21	NCBI RefSeq	NCBI Prokaryotic Genome Annotation Pipeline (PGAP)	07/27/22	2382	2253	61	32531278
GCF_013343865.1	PRJNA224116	SAMN15030287	JABTZQ000000000.1	na	1280	1280	Staphylococcus aureus	strain=KS90	na	latest	Scaffold	Major	Full	2020/06/15	ASM1334386v1	Agroscope	GCA_013343865.1	identical	https://ftp.ncbi.nlm.nih.gov/genomes/all/GCF/013/343/865/GCF_013343865.1_ASM1334386v1	na	na	na	haploid	bacteria	2899387	2899310	33.0	0	83	83	NCBI RefSeq	NCBI Prokaryotic Genome Annotation Pipeline (PGAP)	07/16/22	2965	2694	66	na
GCF_013345175.1	PRJNA224116	SAMN15197057	JABVEH000000000.1	na	2742203	2742203	Staphylococcus borealis	strain=57-74	na	latest	Contig	Major	Full	2020/06/15	ASM1334517v1	UiT - The Arctic University of Norway	GCA_013345175.1	identical	https://ftp.ncbi.nlm.nih.gov/genomes/all/GCF/013/345/175/GCF_013345175.1_ASM1334517v1	na	na	na	haploid	bacteria	2615713	2615713	33.5	0	41	41	NCBI RefSeq	NCBI Prokaryotic Genome Annotation Pipeline (PGAP)	07/16/22	2575	2344	85	na
GCF_013345595.1	PRJNA224116	SAMN15166385	JABUZP000000000.1	na	1280	1280	Staphylococcus aureus	strain=Nigeria-132	na	latest	Contig	Major	Full	2020/06/15	ASM1334559v1	German Federal Institute for Risk Assessment	GCA_013345595.1	identical	https://ftp.ncbi.nlm.nih.gov/genomes/all/GCF/013/345/595/GCF_013345595.1_ASM1334559v1	na	na	na	haploid	bacteria	2786904	2786904	32.5	0	48	48	NCBI RefSeq	NCBI Prokaryotic Genome Annotation Pipeline (PGAP)	07/16/22	2811	2565	83	na
GCF_013344745.1	PRJNA224116	SAMN15166410	JABVAO000000000.1	na	1280	1280	Staphylococcus aureus	strain=Nigeria-481	na	latest	Contig	Major	Full	2020/06/15	ASM1334474v1	German Federal Institute for Risk Assessment	GCA_013344745.1	identical	https://ftp.ncbi.nlm.nih.gov/genomes/all/GCF/013/344/745/GCF_013344745.1_ASM1334474v1	na	na	na	haploid	bacteria	2787339	2787339	32.5	0	35	35	NCBI RefSeq	NCBI Prokaryotic Genome Annotation Pipeline (PGAP)	07/16/22	2797	2563	77	na
GCF_013345445.1	PRJNA224116	SAMN15166392	JABUZW000000000.1	na	1280	1280	Staphylococcus aureus	strain=Nigeria-146	na	latest	Contig	Major	Full	2020/06/15	ASM1334544v1	German Federal Institute for Risk Assessment	GCA_013345445.1	identical	https://ftp.ncbi.nlm.nih.gov/genomes/all/GCF/013/345/445/GCF_013345445.1_ASM1334544v1	na	na	na	haploid	bacteria	2750080	2750080	32.5	0	50	50	NCBI RefSeq	NCBI Prokaryotic Genome Annotation Pipeline (PGAP)	07/16/22	2723	2492	72	na
GCF_013345375.1	PRJNA224116	SAMN15166397	JABVAB000000000.1	na	1280	1280	Staphylococcus aureus	strain=Nigeria-202	na	latest	Contig	Major	Full	2020/06/15	ASM1334537v1	German Federal Institute for Risk Assessment	GCA_013345375.1	identical	https://ftp.ncbi.nlm.nih.gov/genomes/all/GCF/013/345/375/GCF_013345375.1_ASM1334537v1	na	na	na	haploid	bacteria	2835838	2835838	32.5	0	51	51	NCBI RefSeq	NCBI Prokaryotic Genome Annotation Pipeline (PGAP)	07/16/22	2854	2603	76	na
GCF_013345275.1	PRJNA224116	SAMN15166391	JABUZV000000000.1	na	1280	1280	Staphylococcus aureus	strain=Nigeria-145	na	latest	Contig	Major	Full	2020/06/15	ASM1334527v1	German Federal Institute for Risk Assessment	GCA_013345275.1	identical	https://ftp.ncbi.nlm.nih.gov/genomes/all/GCF/013/345/275/GCF_013345275.1_ASM1334527v1	na	na	na	haploid	bacteria	2771155	2771155	32.5	0	53	53	NCBI RefSeq	NCBI Prokaryotic Genome Annotation Pipeline (PGAP)	07/16/22	2752	2514	72	na
GCF_013346705.1	PRJNA224116	SAMN15166404	JABVAI000000000.1	na	1280	1280	Staphylococcus aureus	strain=Nigeria-381	na	latest	Contig	Major	Full	2020/06/15	ASM1334670v1	German Federal Institute for Risk Assessment	GCA_013346705.1	identical	https://ftp.ncbi.nlm.nih.gov/genomes/all/GCF/013/346/705/GCF_013346705.1_ASM1334670v1	na	na	na	haploid	bacteria	2775988	2775988	32.5	0	57	57	NCBI RefSeq	NCBI Prokaryotic Genome Annotation Pipeline (PGAP)	07/16/22	2770	2521	78	na
GCF_013343595.1	PRJNA224116	SAMN05360216	na	na	83334	562	Escherichia coli O157:H7	strain=MB41-1	na	latest	Complete Genome	Major	Full	2020/06/15	ASM1334359v1	United State Department of Agriculture	GCA_013343595.1	identical	https://ftp.ncbi.nlm.nih.gov/genomes/all/GCF/013/343/595/GCF_013343595.1_ASM1334359v1	na	na	na	haploid	bacteria	5604725	5604725	50.0	3	3	3	NCBI RefSeq	NCBI Prokaryotic Genome Annotation Pipeline (PGAP)	06/14/23	5624	5179	134	na
GCF_902726565.1	PRJNA224116	SAMEA6448864	CACVAF000000000.1	na	2890318	2890318	Yersinia vastinensis	strain=IP38594	na	latest	Contig	Major	Full	2020/04/15	IP38594v1	IP	GCA_902726565.1	identical	https://ftp.ncbi.nlm.nih.gov/genomes/all/GCF/902/726/565/GCF_902726565.1_IP38594v1	na	assembly from type material	na	haploid	bacteria	4521316	4521316	46.5	0	45	45	NCBI RefSeq	NCBI Prokaryotic Genome Annotation Pipeline (PGAP)	12/15/22	4165	4031	87	na
GCF_902726535.1	PRJNA224116	SAMEA6448863	CACVAE000000000.1	na	2890315	2890315	Yersinia artesiana	strain=IP42750	na	latest	Contig	Major	Full	2020/04/15	IP42750v1	IP	GCA_902726535.1	identical	https://ftp.ncbi.nlm.nih.gov/genomes/all/GCF/902/726/535/GCF_902726535.1_IP42750v1	na	na	na	haploid	bacteria	4486024	4486024	47.5	0	69	69	NCBI RefSeq	NCBI Prokaryotic Genome Annotation Pipeline (PGAP)	12/15/22	4122	3986	73	na
GCF_013344445.1	PRJNA224116	SAMN15053173	JABTZP000000000.1	na	1307	1307	Streptococcus suis	strain=HNBY68	na	latest	Contig	Major	Full	2020/06/15	ASM1334444v1	China Agriculture University	GCA_013344445.1	identical	https://ftp.ncbi.nlm.nih.gov/genomes/all/GCF/013/344/445/GCF_013344445.1_ASM1334444v1	na	na	na	haploid	bacteria	2457570	2457570	41.0	0	238	238	NCBI RefSeq	NCBI Prokaryotic Genome Annotation Pipeline (PGAP)	07/16/22	2513	2283	59	na
GCF_013344155.1	PRJNA224116	SAMN15052363	JABTYY000000000.1	na	1307	1307	Streptococcus suis	strain=SC3B24	na	latest	Contig	Major	Full	2020/06/15	ASM1334415v1	China Agriculture University	GCA_013344155.1	identical	https://ftp.ncbi.nlm.nih.gov/genomes/all/GCF/013/344/155/GCF_013344155.1_ASM1334415v1	na	na	na	haploid	bacteria	2394983	2394983	41.0	0	185	185	NCBI RefSeq	NCBI Prokaryotic Genome Annotation Pipeline (PGAP)	07/16/22	2401	2207	56	na
GCF_013349085.1	PRJNA224116	SAMN15186437	na	na	573	573	Klebsiella pneumoniae	strain=KP20194a	na	latest	Complete Genome	Major	Full	2020/06/18	ASM1334908v1	The Second Affiliated Hospital, University of South China	GCA_013349085.1	identical	https://ftp.ncbi.nlm.nih.gov/genomes/all/GCF/013/349/085/GCF_013349085.1_ASM1334908v1	na	na	na	haploid	bacteria	5882292	5882292	57.0	6	6	6	NCBI RefSeq	NCBI Prokaryotic Genome Annotation Pipeline (PGAP)	03/19/23	5898	5605	121	36321904;33281772
GCF_013348785.1	PRJNA224116	SAMN15150008	na	na	2742602	2742602	Gordonia sp. X0973	strain=X0973	na	latest	Complete Genome	Major	Full	2020/06/17	ASM1334878v1	Bacterial Special Pathogens Branch (CDC)	GCA_013348785.1	identical	https://ftp.ncbi.nlm.nih.gov/genomes/all/GCF/013/348/785/GCF_013348785.1_ASM1334878v1	na	na	na	haploid	bacteria	3747033	3747033	68.5	1	1	1	NCBI RefSeq	NCBI Prokaryotic Genome Annotation Pipeline (PGAP)	07/18/23	3663	3572	54	na
GCF_902141805.1	PRJNA224116	SAMEA5606430	na	na	28450	28450	Burkholderia pseudomallei	na	UKMH10	latest	Chromosome	Major	Full	2020/04/15	UKMH10	MALAYSIA GENOME INSTITUTE	GCA_902141805.1	identical	https://ftp.ncbi.nlm.nih.gov/genomes/all/GCF/902/141/805/GCF_902141805.1_UKMH10	na	na	na	haploid	bacteria	7287440	7287240	68.0	2	2	2	NCBI RefSeq	NCBI Prokaryotic Genome Annotation Pipeline (PGAP)	12/27/22	6434	6124	76	na
GCF_902141795.1	PRJNA224116	SAMEA5606429	na	na	28450	28450	Burkholderia pseudomallei	na	UKMD286	latest	Complete Genome	Major	Full	2020/04/15	UKMD286	MALAYSIA GENOME INSTITUTE	GCA_902141795.1	identical	https://ftp.ncbi.nlm.nih.gov/genomes/all/GCF/902/141/795/GCF_902141795.1_UKMD286	na	na	na	haploid	bacteria	7102313	7102313	68.0	2	2	2	NCBI RefSeq	NCBI Prokaryotic Genome Annotation Pipeline (PGAP)	12/27/22	6140	5878	76	na
GCF_902141815.1	PRJNA224116	SAMEA5606427	na	na	28450	28450	Burkholderia pseudomallei	na	UKMR15	latest	Complete Genome	Major	Full	2020/04/15	UKMR15	MALAYSIA GENOME INSTITUTE	GCA_902141815.1	identical	https://ftp.ncbi.nlm.nih.gov/genomes/all/GCF/902/141/815/GCF_902141815.1_UKMR15	na	na	na	haploid	bacteria	7179387	7179387	68.0	2	2	2	NCBI RefSeq	NCBI Prokaryotic Genome Annotation Pipeline (PGAP)	12/27/22	6265	5909	76	na
GCF_902499035.1	PRJNA224116	SAMEA5795713	CABVPO000000000.1	na	1503055	1503055	Burkholderia territorii	na	LMG 28158	latest	Contig	Major	Full	2020/04/25	ASM90249903v1	LM-UGent	GCA_902499035.1	identical	https://ftp.ncbi.nlm.nih.gov/genomes/all/GCF/902/499/035/GCF_902499035.1_ASM90249903v1	na	assembly from type material	na	haploid	bacteria	6907990	6907990	66.5	0	101	101	NCBI RefSeq	NCBI Prokaryotic Genome Annotation Pipeline (PGAP)	07/24/23	6225	6061	61	na
GCF_902499115.1	PRJNA224116	SAMEA5780085	CABVPN000000000.1	na	488732	488732	Burkholderia diffusa	na	LMG 24065	latest	Contig	Major	Full	2020/04/25	ASM90249911v1	LM-UGent	GCA_902499115.1	identical	https://ftp.ncbi.nlm.nih.gov/genomes/all/GCF/902/499/115/GCF_902499115.1_ASM90249911v1	na	assembly from type material	na	haploid	bacteria	7077396	7077396	66.0	0	87	87	NCBI RefSeq	NCBI Prokaryotic Genome Annotation Pipeline (PGAP)	07/24/23	6506	6286	56	na
GCF_902498995.1	PRJNA224116	SAMEA5780075	CABVLY000000000.1	representative genome	179879	179879	Burkholderia anthina	na	LMG 20980	latest	Contig	Major	Full	2020/04/25	ASM90249899v1	LM-UGent	GCA_902498995.1	identical	https://ftp.ncbi.nlm.nih.gov/genomes/all/GCF/902/498/995/GCF_902498995.1_ASM90249899v1	na	assembly from type material	na	haploid	bacteria	7608177	7608177	66.5	0	73	73	NCBI RefSeq	NCBI Prokaryotic Genome Annotation Pipeline (PGAP)	04/28/23	7002	6827	69	na
GCF_013349105.1	PRJNA224116	SAMN11056449	na	na	95486	95486	Burkholderia cenocepacia	strain=FDAARGOS_734	na	latest	Chromosome	Major	Full	2020/06/18	ASM1334910v1	US Food and Drug Administration	GCA_013349105.1	identical	https://ftp.ncbi.nlm.nih.gov/genomes/all/GCF/013/349/105/GCF_013349105.1_ASM1334910v1	na	na	na	haploid	bacteria	8050859	8050759	66.5	4	4	4	NCBI RefSeq	NCBI Prokaryotic Genome Annotation Pipeline (PGAP)	12/27/22	7440	7235	96	na
GCF_902499185.1	PRJNA224116	SAMEA5795714	CABVPQ000000000.1	na	101571	101571	Burkholderia ubonensis	na	LMG 20358	latest	Contig	Major	Full	2020/04/25	ASM90249918v1	LM-UGent	GCA_902499185.1	identical	https://ftp.ncbi.nlm.nih.gov/genomes/all/GCF/902/499/185/GCF_902499185.1_ASM90249918v1	na	assembly from type material	na	haploid	bacteria	7692957	7692957	67.0	0	153	153	NCBI RefSeq	NCBI Prokaryotic Genome Annotation Pipeline (PGAP)	07/24/23	7002	6780	62	na
GCF_902499095.1	PRJNA224116	SAMEA5795697	CABVPS000000000.1	na	482957	482957	Burkholderia lata	na	R-15816	latest	Contig	Major	Full	2020/04/25	ASM90249909v1	LM-UGent	GCA_902499095.1	identical	https://ftp.ncbi.nlm.nih.gov/genomes/all/GCF/902/499/095/GCF_902499095.1_ASM90249909v1	na	na	na	haploid	bacteria	9163827	9163827	66.0	0	86	86	NCBI RefSeq	NCBI Prokaryotic Genome Annotation Pipeline (PGAP)	07/24/23	8299	8123	63	na
GCF_013350565.1	PRJNA224116	SAMN11124803	SNMU00000000.1	na	2555398	2555398	Salmonella sp. SG143	strain=SG143	na	latest	Contig	Major	Full	2020/06/16	ASM1335056v1	University of Technology Sydney	GCA_013350565.1	identical	https://ftp.ncbi.nlm.nih.gov/genomes/all/GCF/013/350/565/GCF_013350565.1_ASM1335056v1	na	na	na	haploid	bacteria	4849789	4849789	52.0	0	57	57	NCBI RefSeq	NCBI Prokaryotic Genome Annotation Pipeline (PGAP)	07/16/22	4791	4460	112	na
GCF_013350545.1	PRJNA224116	SAMN11124805	SNMW00000000.1	na	2555400	2555400	Salmonella sp. SG126	strain=SG126	na	latest	Contig	Major	Full	2020/06/16	ASM1335054v1	University of Technology Sydney	GCA_013350545.1	identical	https://ftp.ncbi.nlm.nih.gov/genomes/all/GCF/013/350/545/GCF_013350545.1_ASM1335054v1	na	na	na	haploid	bacteria	4684322	4684322	52.0	0	36	36	NCBI RefSeq	NCBI Prokaryotic Genome Annotation Pipeline (PGAP)	07/16/22	4558	4291	114	na
GCF_013349925.1	PRJNA224116	SAMN12124961	VHPY00000000.1	na	1664069	1664069	Bacillus glycinifermentans	strain=JRCGR-1	na	latest	Scaffold	Major	Full	2020/06/16	ASM1334992v1	ICCBS, University of Karachi	GCA_013349925.1	identical	https://ftp.ncbi.nlm.nih.gov/genomes/all/GCF/013/349/925/GCF_013349925.1_ASM1334992v1	na	na	na	haploid	bacteria	4700692	4700602	45.5	0	83	83	NCBI RefSeq	NCBI Prokaryotic Genome Annotation Pipeline (PGAP)	02/11/23	5082	4719	40	31639546
GCF_013350045.1	PRJNA224116	SAMN15198641	JABVXH000000000.1	na	2743616	2743616	Pseudoalteromonas sp. 2102	strain=2102	na	latest	Scaffold	Major	Full	2020/06/16	ASM1335004v1	UFRJ	GCA_013350045.1	identical	https://ftp.ncbi.nlm.nih.gov/genomes/all/GCF/013/350/045/GCF_013350045.1_ASM1335004v1	na	na	na	haploid	bacteria	4706109	4705110	41.0	0	144	144	NCBI RefSeq	NCBI Prokaryotic Genome Annotation Pipeline (PGAP)	08/27/22	4315	4029	102	na
GCF_013350005.1	PRJNA224116	SAMN15197816	JABVWW000000000.1	representative genome	2743612	2743612	Methylocystis silviterrae	strain=FS	na	latest	Scaffold	Major	Full	2020/06/16	ASM1335000v1	Research Center of Biotechnology RAS	GCA_013350005.1	identical	https://ftp.ncbi.nlm.nih.gov/genomes/all/GCF/013/350/005/GCF_013350005.1_ASM1335000v1	na	assembly from type material	na	haploid	bacteria	3853673	3853584	62.5	0	64	64	NCBI RefSeq	NCBI Prokaryotic Genome Annotation Pipeline (PGAP)	12/29/22	3825	3586	55	na
GCF_902858945.1	PRJNA224116	SAMEA6647162	CADIGX000000000.1	na	1304	1304	Streptococcus salivarius	na	clinical strain from anonymous patient of Limoges Hospital	latest	Scaffold	Major	Full	2020/04/25	Ssal_L45	UNIVERSITY OF OXFORD	GCA_902858945.1	identical	https://ftp.ncbi.nlm.nih.gov/genomes/all/GCF/902/858/945/GCF_902858945.1_Ssal_L45	na	na	na	haploid	bacteria	2184790	2163635	40.0	0	1	22	NCBI RefSeq	NCBI Prokaryotic Genome Annotation Pipeline (PGAP)	07/24/23	2046	1918	90	na
GCF_013350475.1	PRJNA224116	SAMN11124806	SNMX00000000.1	na	2555401	2555401	Salmonella sp. SG118	strain=SG118	na	latest	Contig	Major	Full	2020/06/16	ASM1335047v1	University of Technology Sydney	GCA_013350475.1	identical	https://ftp.ncbi.nlm.nih.gov/genomes/all/GCF/013/350/475/GCF_013350475.1_ASM1335047v1	na	na	na	haploid	bacteria	4850665	4850665	52.0	0	60	60	NCBI RefSeq	NCBI Prokaryotic Genome Annotation Pipeline (PGAP)	07/16/22	4793	4465	114	na
GCF_013350585.1	PRJNA224116	SAMN11124804	SNMV00000000.1	na	2555399	2555399	Salmonella sp. SG135	strain=SG135	na	latest	Contig	Major	Full	2020/06/16	ASM1335058v1	University of Technology Sydney	GCA_013350585.1	identical	https://ftp.ncbi.nlm.nih.gov/genomes/all/GCF/013/350/585/GCF_013350585.1_ASM1335058v1	na	na	na	haploid	bacteria	5088678	5088678	51.5	0	116	116	NCBI RefSeq	NCBI Prokaryotic Genome Annotation Pipeline (PGAP)	07/16/22	5039	4711	123	na
GCF_013349955.1	PRJNA224116	SAMN15198646	JABVXC000000000.1	na	284577	284577	Halomonas taeanensis	strain=As1101	na	latest	Scaffold	Major	Full	2020/06/16	ASM1334995v1	UFRJ	GCA_013349955.1	identical	https://ftp.ncbi.nlm.nih.gov/genomes/all/GCF/013/349/955/GCF_013349955.1_ASM1334995v1	na	na	na	haploid	bacteria	3836276	3835799	61.5	0	92	92	NCBI RefSeq	NCBI Prokaryotic Genome Annotation Pipeline (PGAP)	07/16/22	3531	3366	72	na
GCF_902497585.1	PRJNA224116	SAMEA5799181	CABVGR000000000.1	na	1331902	1331902	Terribacillus sp. AE2B 122	na	1	latest	Scaffold	Major	Full	2020/04/15	TEAE2B_122	UNIVERSITY OF SEVILLA	GCA_902497585.1	identical	https://ftp.ncbi.nlm.nih.gov/genomes/all/GCF/902/497/585/GCF_902497585.1_TEAE2B_122	na	na	na	haploid	bacteria	3725516	3718326	42.5	0	22	91	NCBI RefSeq	NCBI Prokaryotic Genome Annotation Pipeline (PGAP)	08/01/22	3829	3719	49	na
GCF_013350625.1	PRJNA224116	SAMN11124801	SNMS00000000.1	na	2555396	2555396	Salmonella sp. SG220	strain=SG220	na	latest	Contig	Major	Full	2020/06/16	ASM1335062v1	University of Technology Sydney	GCA_013350625.1	identical	https://ftp.ncbi.nlm.nih.gov/genomes/all/GCF/013/350/625/GCF_013350625.1_ASM1335062v1	na	na	na	haploid	bacteria	4862049	4862049	51.5	0	64	64	NCBI RefSeq	NCBI Prokaryotic Genome Annotation Pipeline (PGAP)	07/16/22	4780	4489	121	na
GCF_013349995.1	PRJNA224116	SAMN15198643	JABVXF000000000.1	na	2743618	2743618	Pseudoalteromonas sp. 0303	strain=303	na	latest	Scaffold	Major	Full	2020/06/16	ASM1334999v1	UFRJ	GCA_013349995.1	identical	https://ftp.ncbi.nlm.nih.gov/genomes/all/GCF/013/349/995/GCF_013349995.1_ASM1334999v1	na	na	na	haploid	bacteria	4919064	4918866	41.0	0	217	217	NCBI RefSeq	NCBI Prokaryotic Genome Annotation Pipeline (PGAP)	08/27/22	4592	4270	91	na
GCF_902859815.1	PRJNA224116	SAMEA6678264	CADIKD000000000.1	representative genome	380675	380675	Trinickia soli	strain=LMG 24076	LMG 24076	latest	Contig	Major	Full	2020/05/07	LMG 24076	GHENT UNIVERSITY	GCA_902859815.1	identical	https://ftp.ncbi.nlm.nih.gov/genomes/all/GCF/902/859/815/GCF_902859815.1_LMG_24076	na	assembly from type material	na	haploid	bacteria	6080177	6080177	62.5	0	54	54	NCBI RefSeq	NCBI Prokaryotic Genome Annotation Pipeline (PGAP)	04/28/23	5454	5266	58	na
GCF_013350055.1	PRJNA224116	SAMN15198645	JABVXD000000000.1	na	28258	28258	Cobetia marina	strain=402	na	latest	Scaffold	Major	Full	2020/06/16	ASM1335005v1	UFRJ	GCA_013350055.1	identical	https://ftp.ncbi.nlm.nih.gov/genomes/all/GCF/013/350/055/GCF_013350055.1_ASM1335005v1	na	na	na	haploid	bacteria	3978956	3978558	62.0	0	130	130	NCBI RefSeq	NCBI Prokaryotic Genome Annotation Pipeline (PGAP)	07/16/22	3445	3275	89	na
GCF_013349985.1	PRJNA224116	SAMN15198642	JABVXG000000000.1	na	2743617	2743617	Pseudoalteromonas sp. 2103	strain=2103	na	latest	Scaffold	Major	Full	2020/06/16	ASM1334998v1	UFRJ	GCA_013349985.1	identical	https://ftp.ncbi.nlm.nih.gov/genomes/all/GCF/013/349/985/GCF_013349985.1_ASM1334998v1	na	na	na	haploid	bacteria	4780187	4779557	41.0	0	294	294	NCBI RefSeq	NCBI Prokaryotic Genome Annotation Pipeline (PGAP)	08/27/22	4441	4131	98	na
GCF_013349945.1	PRJNA224116	SAMN15198640	JABVXI000000000.1	na	2743615	2743615	Pseudoalteromonas sp. 1701	strain=1701	na	latest	Scaffold	Major	Full	2020/06/16	ASM1334994v1	UFRJ	GCA_013349945.1	identical	https://ftp.ncbi.nlm.nih.gov/genomes/all/GCF/013/349/945/GCF_013349945.1_ASM1334994v1	na	na	na	haploid	bacteria	4213933	4213823	41.0	0	68	68	NCBI RefSeq	NCBI Prokaryotic Genome Annotation Pipeline (PGAP)	08/27/22	3840	3616	77	na
GCF_902812705.1	PRJNA224116	SAMEA6607450	CADDZU000000000.1	representative genome	2060052	2060052	Candidatus Frankia nodulisporulans	strain=AgUmASt1	na	latest	Scaffold	Major	Full	2020/05/06	KP1	CEBITEC	GCA_902812705.1	identical	https://ftp.ncbi.nlm.nih.gov/genomes/all/GCF/902/812/705/GCF_902812705.1_KP1	na	na	na	haploid	bacteria	4335654	4311763	71.0	0	211	211	NCBI RefSeq	NCBI Prokaryotic Genome Annotation Pipeline (PGAP)	03/25/23	3723	3483	58	na
GCF_900696735.1	PRJNA224116	SAMEA104451090	CAADHH000000000.1	na	1496	1496	Clostridioides difficile	na	RT020	latest	Contig	Major	Full	2020/05/18	Metronidazole resistant Clostridioides difficile	WUR	GCA_900696735.1	identical	https://ftp.ncbi.nlm.nih.gov/genomes/all/GCF/900/696/735/GCF_900696735.1_Metronidazole_resistant_Clostridioides_difficile	na	na	na	haploid	bacteria	4166212	4166212	28.5	0	57	57	NCBI RefSeq	NCBI Prokaryotic Genome Annotation Pipeline (PGAP)	02/13/23	3907	3733	131	na
GCF_008364265.2	PRJNA224116	SAMN12560215	na	na	615	615	Serratia marcescens	strain=S7.1	na	latest	Complete Genome	Major	Full	2020/06/17	ASM836426v2	Max Rubner-Institut	GCA_008364265.2	identical	https://ftp.ncbi.nlm.nih.gov/genomes/all/GCF/008/364/265/GCF_008364265.2_ASM836426v2	na	na	na	haploid	bacteria	5088187	5088187	59.5	1	1	1	NCBI RefSeq	NCBI Prokaryotic Genome Annotation Pipeline (PGAP)	07/16/22	4869	4621	126	na
GCF_013350085.1	PRJNA224116	SAMN15198644	JABVXE000000000.1	na	2743619	2743619	Pseudoalteromonas sp. 0802	strain=802	na	latest	Scaffold	Major	Full	2020/06/16	ASM1335008v1	UFRJ	GCA_013350085.1	identical	https://ftp.ncbi.nlm.nih.gov/genomes/all/GCF/013/350/085/GCF_013350085.1_ASM1335008v1	na	na	na	haploid	bacteria	4701573	4701298	41.0	0	129	129	NCBI RefSeq	NCBI Prokaryotic Genome Annotation Pipeline (PGAP)	08/27/22	4301	4020	104	na
GCF_902860145.1	PRJNA224116	SAMEA6797399	CADILG000000000.1	na	1287737	1287737	Achromobacter anxifer	strain=LMG 26858	LMG 26858	latest	Contig	Major	Full	2020/05/07	LMG 26858	GHENT UNIVERSITY	GCA_902860145.1	identical	https://ftp.ncbi.nlm.nih.gov/genomes/all/GCF/902/860/145/GCF_902860145.1_LMG_26858	na	na	na	haploid	bacteria	6740143	6740143	66.5	0	135	135	NCBI RefSeq	NCBI Prokaryotic Genome Annotation Pipeline (PGAP)	07/24/23	6429	6287	67	na
GCF_902860165.1	PRJNA224116	SAMEA6797408	CADILH000000000.1	na	217204	217204	Achromobacter insolitus	strain=LMG 6000	LMG 6000	latest	Contig	Major	Full	2020/05/07	LMG 6000	GHENT UNIVERSITY	GCA_902860165.1	identical	https://ftp.ncbi.nlm.nih.gov/genomes/all/GCF/902/860/165/GCF_902860165.1_LMG_6000	na	na	na	haploid	bacteria	7299680	7299680	64.5	0	55	55	NCBI RefSeq	NCBI Prokaryotic Genome Annotation Pipeline (PGAP)	07/24/23	6871	6739	66	na
GCF_902859705.1	PRJNA224116	SAMEA6647249	CADIJO000000000.1	representative genome	1353891	1353891	Achromobacter deleyi	strain=LMG 3458	LMG 3458	latest	Contig	Major	Full	2020/05/07	LMG 3458	GHENT UNIVERSITY	GCA_902859705.1	identical	https://ftp.ncbi.nlm.nih.gov/genomes/all/GCF/902/859/705/GCF_902859705.1_LMG_3458	na	assembly from type material	na	haploid	bacteria	6809508	6809508	66.5	0	71	71	NCBI RefSeq	NCBI Prokaryotic Genome Annotation Pipeline (PGAP)	05/06/23	6322	6212	63	na
GCF_902860195.1	PRJNA224116	SAMEA6797411	CADILJ000000000.1	na	72557	72557	Achromobacter ruhlandii	strain=LMG 7053	LMG 7053	latest	Contig	Major	Full	2020/05/07	LMG 7053	GHENT UNIVERSITY	GCA_902860195.1	identical	https://ftp.ncbi.nlm.nih.gov/genomes/all/GCF/902/860/195/GCF_902860195.1_LMG_7053	na	na	na	haploid	bacteria	6702936	6702936	67.5	0	200	200	NCBI RefSeq	NCBI Prokaryotic Genome Annotation Pipeline (PGAP)	07/24/23	6350	6179	60	na
GCF_902859855.1	PRJNA224116	SAMEA6678272	CADIKH000000000.1	representative genome	627669	627669	Paraburkholderia humisilvae	strain=LMG 29542	LMG 29542	latest	Contig	Major	Full	2020/05/07	LMG 29542	GHENT UNIVERSITY	GCA_902859855.1	identical	https://ftp.ncbi.nlm.nih.gov/genomes/all/GCF/902/859/855/GCF_902859855.1_LMG_29542	na	na	na	haploid	bacteria	9607946	9607946	61.5	0	517	517	NCBI RefSeq	NCBI Prokaryotic Genome Annotation Pipeline (PGAP)	05/06/23	8798	8146	58	na
GCF_013357765.1	PRJNA224116	SAMN14944081	na	na	666	666	Vibrio cholerae	strain=SP7G	na	latest	Complete Genome	Major	Full	2020/06/17	ASM1335776v1	EPFL	GCA_013357765.1	identical	https://ftp.ncbi.nlm.nih.gov/genomes/all/GCF/013/357/765/GCF_013357765.1_ASM1335776v1	na	na	na	haploid	bacteria	4085089	4085089	47.5	2	2	2	NCBI RefSeq	NCBI Prokaryotic Genome Annotation Pipeline (PGAP)	07/17/22	3807	3563	138	na
GCF_013357975.1	PRJNA224116	SAMN15143704	JABVYQ000000000.1	na	2742205	2742205	Parageobacillus sp. VR-IP	strain=VR-IP	na	latest	Scaffold	Major	Full	2020/06/17	ASM1335797v1	Institute of Microbial Technology	GCA_013357975.1	identical	https://ftp.ncbi.nlm.nih.gov/genomes/all/GCF/013/357/975/GCF_013357975.1_ASM1335797v1	na	na	na	haploid	bacteria	3798106	3798010	43.5	0	21	21	NCBI RefSeq	NCBI Prokaryotic Genome Annotation Pipeline (PGAP)	08/01/22	3963	3572	108	na
GCF_013357825.1	PRJNA224116	SAMN14944111	na	na	666	666	Vibrio cholerae	strain=E7G	na	latest	Complete Genome	Major	Full	2020/06/17	ASM1335782v1	EPFL	GCA_013357825.1	identical	https://ftp.ncbi.nlm.nih.gov/genomes/all/GCF/013/357/825/GCF_013357825.1_ASM1335782v1	na	na	na	haploid	bacteria	4280991	4280991	47.0	3	3	3	NCBI RefSeq	NCBI Prokaryotic Genome Annotation Pipeline (PGAP)	07/17/22	4030	3810	137	na
GCF_013357845.1	PRJNA224116	SAMN14944112	na	na	666	666	Vibrio cholerae	strain=SA7G	na	latest	Complete Genome	Major	Full	2020/06/17	ASM1335784v1	EPFL	GCA_013357845.1	identical	https://ftp.ncbi.nlm.nih.gov/genomes/all/GCF/013/357/845/GCF_013357845.1_ASM1335784v1	na	na	na	haploid	bacteria	4347631	4347631	47.0	4	4	4	NCBI RefSeq	NCBI Prokaryotic Genome Annotation Pipeline (PGAP)	07/17/22	4109	3894	137	na
GCF_013357645.1	PRJNA224116	SAMN14944067	na	na	666	666	Vibrio cholerae	strain=SL5Y	na	latest	Complete Genome	Major	Full	2020/06/17	ASM1335764v1	EPFL	GCA_013357645.1	identical	https://ftp.ncbi.nlm.nih.gov/genomes/all/GCF/013/357/645/GCF_013357645.1_ASM1335764v1	na	na	na	haploid	bacteria	4033575	4033575	47.5	2	2	2	NCBI RefSeq	NCBI Prokaryotic Genome Annotation Pipeline (PGAP)	07/17/22	3780	3561	139	na
GCF_013357605.1	PRJNA224116	SAMN14944057	na	na	666	666	Vibrio cholerae	strain=W10G	na	latest	Complete Genome	Major	Full	2020/06/17	ASM1335760v1	EPFL	GCA_013357605.1	identical	https://ftp.ncbi.nlm.nih.gov/genomes/all/GCF/013/357/605/GCF_013357605.1_ASM1335760v1	na	na	na	haploid	bacteria	4062055	4062055	47.5	2	2	2	NCBI RefSeq	NCBI Prokaryotic Genome Annotation Pipeline (PGAP)	07/17/22	3739	3492	139	na
GCF_902860135.1	PRJNA224116	SAMEA6797405	CADILB000000000.1	na	1353891	1353891	Achromobacter deleyi	strain=LMG 3481	LMG 3481	latest	Contig	Major	Full	2020/05/07	LMG 3481	GHENT UNIVERSITY	GCA_902860135.1	identical	https://ftp.ncbi.nlm.nih.gov/genomes/all/GCF/902/860/135/GCF_902860135.1_LMG_3481	na	na	na	haploid	bacteria	6806143	6806143	66.5	0	118	118	NCBI RefSeq	NCBI Prokaryotic Genome Annotation Pipeline (PGAP)	07/24/23	6350	6218	64	na
GCF_902500395.1	PRJNA224116	SAMEA3752819	CABWIK000000000.2	na	95486	95486	Burkholderia cenocepacia	strain=BCC0132	na	latest	Contig	Major	Full	2020/05/07	Burkholderia contaminans LMG 31806 assembly	LM-UGent	GCA_902500395.2	identical	https://ftp.ncbi.nlm.nih.gov/genomes/all/GCF/902/500/395/GCF_902500395.1_Burkholderia_contaminans_LMG_31806_assembly	na	na	na	haploid	bacteria	8406082	8406082	66.5	0	186	186	NCBI RefSeq	NCBI Prokaryotic Genome Annotation Pipeline (PGAP)	07/24/23	7689	7497	63	na
GCF_013357865.1	PRJNA224116	SAMN14944113	na	na	666	666	Vibrio cholerae	strain=SA10G	na	latest	Complete Genome	Major	Full	2020/06/17	ASM1335786v1	EPFL	GCA_013357865.1	identical	https://ftp.ncbi.nlm.nih.gov/genomes/all/GCF/013/357/865/GCF_013357865.1_ASM1335786v1	na	na	na	haploid	bacteria	4177306	4177306	47.0	2	2	2	NCBI RefSeq	NCBI Prokaryotic Genome Annotation Pipeline (PGAP)	07/17/22	3856	3640	139	na
GCF_013357685.1	PRJNA224116	SAMN14944070	na	na	666	666	Vibrio cholerae	strain=L6G	na	latest	Complete Genome	Major	Full	2020/06/17	ASM1335768v1	EPFL	GCA_013357685.1	identical	https://ftp.ncbi.nlm.nih.gov/genomes/all/GCF/013/357/685/GCF_013357685.1_ASM1335768v1	na	na	na	haploid	bacteria	4024946	4024946	47.5	2	2	2	NCBI RefSeq	NCBI Prokaryotic Genome Annotation Pipeline (PGAP)	07/17/22	3781	3547	139	na
GCF_013357805.1	PRJNA224116	SAMN14944083	na	na	666	666	Vibrio cholerae	strain=W7G	na	latest	Complete Genome	Major	Full	2020/06/17	ASM1335780v1	EPFL	GCA_013357805.1	identical	https://ftp.ncbi.nlm.nih.gov/genomes/all/GCF/013/357/805/GCF_013357805.1_ASM1335780v1	na	na	na	haploid	bacteria	4476429	4476429	47.0	3	3	3	NCBI RefSeq	NCBI Prokaryotic Genome Annotation Pipeline (PGAP)	07/17/22	4241	3956	140	na
GCF_013357625.1	PRJNA224116	SAMN14944065	na	na	666	666	Vibrio cholerae	strain=SL4G	na	latest	Complete Genome	Major	Full	2020/06/17	ASM1335762v1	EPFL	GCA_013357625.1	identical	https://ftp.ncbi.nlm.nih.gov/genomes/all/GCF/013/357/625/GCF_013357625.1_ASM1335762v1	na	na	na	haploid	bacteria	4127605	4127605	47.0	2	2	2	NCBI RefSeq	NCBI Prokaryotic Genome Annotation Pipeline (PGAP)	07/17/22	3870	3627	139	na
GCF_013358155.1	PRJNA224116	SAMN15009831	JABSUE000000000.1	na	1535768	1535768	Streptomyces lunaelactis	strain=MM25	na	latest	Contig	Major	Full	2020/06/17	ASM1335815v1	Center for Protein Engineering	GCA_013358155.1	identical	https://ftp.ncbi.nlm.nih.gov/genomes/all/GCF/013/358/155/GCF_013358155.1_ASM1335815v1	na	na	na	haploid	bacteria	7734442	7734442	69.5	0	508	508	NCBI RefSeq	NCBI Prokaryotic Genome Annotation Pipeline (PGAP)	07/17/22	7263	6478	80	na
GCF_013358245.1	PRJNA224116	SAMN15009839	JABSUM000000000.1	na	1535768	1535768	Streptomyces lunaelactis	strain=MM83	na	latest	Contig	Major	Full	2020/06/17	ASM1335824v1	Center for Protein Engineering	GCA_013358245.1	identical	https://ftp.ncbi.nlm.nih.gov/genomes/all/GCF/013/358/245/GCF_013358245.1_ASM1335824v1	na	na	na	haploid	bacteria	8086126	8086126	69.5	0	516	516	NCBI RefSeq	NCBI Prokaryotic Genome Annotation Pipeline (PGAP)	07/17/22	7630	6834	81	na
GCF_013358045.1	PRJNA224116	SAMN15009841	JABSUO000000000.1	na	1535768	1535768	Streptomyces lunaelactis	strain=MM103	na	latest	Contig	Major	Full	2020/06/17	ASM1335804v1	Center for Protein Engineering	GCA_013358045.1	identical	https://ftp.ncbi.nlm.nih.gov/genomes/all/GCF/013/358/045/GCF_013358045.1_ASM1335804v1	na	na	na	haploid	bacteria	8538770	8538770	69.5	0	623	623	NCBI RefSeq	NCBI Prokaryotic Genome Annotation Pipeline (PGAP)	07/17/22	8063	7175	81	na
GCF_013358065.1	PRJNA224116	SAMN15009834	JABSUH000000000.1	na	1535768	1535768	Streptomyces lunaelactis	strain=MM31	na	latest	Contig	Major	Full	2020/06/17	ASM1335806v1	Center for Protein Engineering	GCA_013358065.1	identical	https://ftp.ncbi.nlm.nih.gov/genomes/all/GCF/013/358/065/GCF_013358065.1_ASM1335806v1	na	na	na	haploid	bacteria	8092509	8092509	69.5	0	515	515	NCBI RefSeq	NCBI Prokaryotic Genome Annotation Pipeline (PGAP)	07/17/22	7666	6879	81	na
GCF_013359735.1	PRJNA224116	SAMN14854755	JABFMX000000000.1	na	2735267	2735267	Arthrobacter sp. C9C5	strain=C9C5	na	latest	Scaffold	Major	Full	2020/06/18	ASM1335973v1	The Ohio State University	GCA_013359735.1	identical	https://ftp.ncbi.nlm.nih.gov/genomes/all/GCF/013/359/735/GCF_013359735.1_ASM1335973v1	na	na	na	haploid	bacteria	3861018	3860327	67.5	0	47	47	NCBI RefSeq	NCBI Prokaryotic Genome Annotation Pipeline (PGAP)	05/27/23	3571	3263	51	na
GCF_013361175.1	PRJNA224116	SAMN14408543	JABWDE000000000.1	na	821	821	Phocaeicola vulgatus	strain=H23	na	latest	Scaffold	Major	Full	2020/06/18	ASM1336117v1	University of California San Francisco	GCA_013361175.1	identical	https://ftp.ncbi.nlm.nih.gov/genomes/all/GCF/013/361/175/GCF_013361175.1_ASM1336117v1	na	na	na	haploid	bacteria	5334651	5334051	42.0	0	218	218	NCBI RefSeq	NCBI Prokaryotic Genome Annotation Pipeline (PGAP)	10/10/22	4630	4392	74	na
GCF_013359885.1	PRJNA224116	SAMN14931885	JABMCD000000000.1	na	33881	33881	Curtobacterium luteum	strain=ATCC 15830	na	latest	Contig	Major	Full	2020/06/18	ASM1335988v1	Indigo Agriculture	GCA_013359885.1	identical	https://ftp.ncbi.nlm.nih.gov/genomes/all/GCF/013/359/885/GCF_013359885.1_ASM1335988v1	na	assembly from type material	na	haploid	bacteria	3703208	3703208	71.5	0	75	75	NCBI RefSeq	NCBI Prokaryotic Genome Annotation Pipeline (PGAP)	07/17/22	3530	3168	58	na
GCF_013359535.1	PRJNA224116	SAMN15102643	JABVMB000000000.1	na	305	305	Ralstonia solanacearum	strain=UW848	na	latest	Contig	Major	Full	2020/06/18	ASM1335953v1	The Ohio State University	GCA_013359535.1	identical	https://ftp.ncbi.nlm.nih.gov/genomes/all/GCF/013/359/535/GCF_013359535.1_ASM1335953v1	na	na	na	haploid	bacteria	5259852	5259852	66.5	0	160	160	NCBI RefSeq	NCBI Prokaryotic Genome Annotation Pipeline (PGAP)	07/17/22	4729	4513	58	na
GCF_013358135.1	PRJNA224116	SAMN15009832	JABSUF000000000.1	na	1535768	1535768	Streptomyces lunaelactis	strain=MM28	na	latest	Contig	Major	Full	2020/06/17	ASM1335813v1	Center for Protein Engineering	GCA_013358135.1	identical	https://ftp.ncbi.nlm.nih.gov/genomes/all/GCF/013/358/135/GCF_013358135.1_ASM1335813v1	na	na	na	haploid	bacteria	7767432	7767432	69.5	0	493	493	NCBI RefSeq	NCBI Prokaryotic Genome Annotation Pipeline (PGAP)	07/17/22	7346	6565	80	na
GCF_013358165.1	PRJNA224116	SAMN15009829	JABSUC000000000.1	na	1535768	1535768	Streptomyces lunaelactis	strain=MM15	na	latest	Contig	Major	Full	2020/06/17	ASM1335816v1	Center for Protein Engineering	GCA_013358165.1	identical	https://ftp.ncbi.nlm.nih.gov/genomes/all/GCF/013/358/165/GCF_013358165.1_ASM1335816v1	na	na	na	haploid	bacteria	8426612	8426612	69.5	0	614	614	NCBI RefSeq	NCBI Prokaryotic Genome Annotation Pipeline (PGAP)	07/17/22	7944	7080	79	na
GCF_013361165.1	PRJNA224116	SAMN14408541	JABWDG000000000.1	na	28118	28118	Odoribacter splanchnicus	strain=D22	na	latest	Scaffold	Major	Full	2020/06/18	ASM1336116v1	University of California San Francisco	GCA_013361165.1	identical	https://ftp.ncbi.nlm.nih.gov/genomes/all/GCF/013/361/165/GCF_013361165.1_ASM1336116v1	na	na	na	haploid	bacteria	4618635	4617915	43.0	0	216	216	NCBI RefSeq	NCBI Prokaryotic Genome Annotation Pipeline (PGAP)	07/17/22	4005	3833	59	na
GCF_013359655.1	PRJNA224116	SAMN14854759	JABFMT000000000.1	na	2014887	2014887	Herbaspirillum robiniae	strain=C6C2	na	latest	Scaffold	Major	Full	2020/06/18	ASM1335965v1	The Ohio State University	GCA_013359655.1	identical	https://ftp.ncbi.nlm.nih.gov/genomes/all/GCF/013/359/655/GCF_013359655.1_ASM1335965v1	na	na	na	haploid	bacteria	5386585	5385899	65.0	0	69	69	NCBI RefSeq	NCBI Prokaryotic Genome Annotation Pipeline (PGAP)	05/27/23	4857	4738	52	na
GCF_000763245.3	PRJNA224116	SAMN02947975	na	na	287	287	Pseudomonas aeruginosa	strain=CCBH4851	na	latest	Complete Genome	Major	Full	2020/03/04	ASM76324v3	Instituto Oswaldo Cruz	GCA_000763245.3	identical	https://ftp.ncbi.nlm.nih.gov/genomes/all/GCF/000/763/245/GCF_000763245.3_ASM76324v3	na	na	na	haploid	bacteria	6834257	6834257	66.0	1	1	1	NCBI RefSeq	NCBI Prokaryotic Genome Annotation Pipeline (PGAP)	03/09/23	6452	6279	82	25466623
GCF_012767755.2	PRJNA224116	SAMD00220017	na	representative genome	2725477	2725477	Pseudomonas tohonis	strain=TUM18999	na	latest	Complete Genome	Major	Full	2020/06/01	ASM1276775v2	Toho University Medical Center Omori Hospital	GCA_012767755.2	identical	https://ftp.ncbi.nlm.nih.gov/genomes/all/GCF/012/767/755/GCF_012767755.2_ASM1276775v2	na	assembly from type material	na	haploid	bacteria	6826062	6826062	66.0	1	1	1	NCBI RefSeq	NCBI Prokaryotic Genome Annotation Pipeline (PGAP)	02/22/23	6221	6089	81	na
GCF_013362995.1	PRJNA224116	SAMN15099414	JABWDV000000000.1	na	2741726	2741726	Streptomyces sp. TRM64462	strain=TRM64462	na	latest	Scaffold	Major	Full	2020/06/19	ASM1336299v1	Tarim university	GCA_013362995.1	identical	https://ftp.ncbi.nlm.nih.gov/genomes/all/GCF/013/362/995/GCF_013362995.1_ASM1336299v1	na	na	na	haploid	bacteria	6907798	6907046	72.0	0	469	469	NCBI RefSeq	NCBI Prokaryotic Genome Annotation Pipeline (PGAP)	07/17/22	6373	5745	78	na
GCF_013363335.1	PRJNA224116	SAMN13155543	JABWHX000000000.1	na	562	562	Escherichia coli	strain=MS6203	na	latest	Contig	Major	Full	2020/06/19	ASM1336333v1	The University of Melbourne	GCA_013363335.1	identical	https://ftp.ncbi.nlm.nih.gov/genomes/all/GCF/013/363/335/GCF_013363335.1_ASM1336333v1	na	na	na	haploid	bacteria	5303635	5303635	50.5	1	17	17	NCBI RefSeq	NCBI Prokaryotic Genome Annotation Pipeline (PGAP)	07/04/23	5207	4794	135	na
GCF_013361225.1	PRJNA224116	SAMN14408539	JABWDI000000000.1	na	820	820	Bacteroides uniformis	strain=A12	na	latest	Scaffold	Major	Full	2020/06/18	ASM1336122v1	University of California San Francisco	GCA_013361225.1	identical	https://ftp.ncbi.nlm.nih.gov/genomes/all/GCF/013/361/225/GCF_013361225.1_ASM1336122v1	na	na	na	haploid	bacteria	4853819	4853619	46.0	0	75	75	NCBI RefSeq	NCBI Prokaryotic Genome Annotation Pipeline (PGAP)	07/17/22	4097	3961	58	na
GCF_013361195.1	PRJNA224116	SAMN14408542	JABWDF000000000.1	na	820	820	Bacteroides uniformis	strain=A23	na	latest	Scaffold	Major	Full	2020/06/18	ASM1336119v1	University of California San Francisco	GCA_013361195.1	identical	https://ftp.ncbi.nlm.nih.gov/genomes/all/GCF/013/361/195/GCF_013361195.1_ASM1336119v1	na	na	na	haploid	bacteria	5127954	5127654	46.5	0	563	563	NCBI RefSeq	NCBI Prokaryotic Genome Annotation Pipeline (PGAP)	07/17/22	4448	4228	52	na
GCF_013358305.1	PRJNA224116	SAMN15009835	JABSUI000000000.1	na	1535768	1535768	Streptomyces lunaelactis	strain=MM37	na	latest	Contig	Major	Full	2020/06/17	ASM1335830v1	Center for Protein Engineering	GCA_013358305.1	identical	https://ftp.ncbi.nlm.nih.gov/genomes/all/GCF/013/358/305/GCF_013358305.1_ASM1335830v1	na	na	na	haploid	bacteria	7190327	7190327	69.5	0	549	549	NCBI RefSeq	NCBI Prokaryotic Genome Annotation Pipeline (PGAP)	07/17/22	6827	6086	81	na
GCF_013359775.1	PRJNA224116	SAMN14931890	JABMCI000000000.1	representative genome	144055	144055	Cellulomonas humilata	strain=ATCC 25174	na	latest	Contig	Major	Full	2020/06/18	ASM1335977v1	Indigo Agriculture	GCA_013359775.1	identical	https://ftp.ncbi.nlm.nih.gov/genomes/all/GCF/013/359/775/GCF_013359775.1_ASM1335977v1	na	assembly from type material	na	haploid	bacteria	4650270	4650270	72.0	0	71	71	NCBI RefSeq	NCBI Prokaryotic Genome Annotation Pipeline (PGAP)	05/06/23	4401	3986	54	na
GCF_013359865.1	PRJNA224116	SAMN14931886	JABMCE000000000.1	na	69373	69373	Curtobacterium pusillum	strain=ATCC 19096	na	latest	Contig	Major	Full	2020/06/18	ASM1335986v1	Indigo Agriculture	GCA_013359865.1	identical	https://ftp.ncbi.nlm.nih.gov/genomes/all/GCF/013/359/865/GCF_013359865.1_ASM1335986v1	na	assembly from type material	na	haploid	bacteria	3608174	3608174	70.5	0	86	86	NCBI RefSeq	NCBI Prokaryotic Genome Annotation Pipeline (PGAP)	03/29/23	3512	3087	64	na
GCF_013359645.1	PRJNA224116	SAMN14854760	JABFMS000000000.1	na	930166	930166	Pseudomonas brassicacearum	strain=C2F7	na	latest	Scaffold	Major	Full	2020/06/18	ASM1335964v1	The Ohio State University	GCA_013359645.1	identical	https://ftp.ncbi.nlm.nih.gov/genomes/all/GCF/013/359/645/GCF_013359645.1_ASM1335964v1	na	na	na	haploid	bacteria	6306826	6305749	60.5	0	151	151	NCBI RefSeq	NCBI Prokaryotic Genome Annotation Pipeline (PGAP)	07/17/22	5607	5427	56	na
GCF_013359585.1	PRJNA224116	SAMN14854761	JABFMR000000000.1	na	47879	47879	Pseudomonas corrugata	strain=C7D2	na	latest	Scaffold	Major	Full	2020/06/18	ASM1335958v1	The Ohio State University	GCA_013359585.1	identical	https://ftp.ncbi.nlm.nih.gov/genomes/all/GCF/013/359/585/GCF_013359585.1_ASM1335958v1	na	na	na	haploid	bacteria	6428914	6426662	61.0	0	91	91	NCBI RefSeq	NCBI Prokaryotic Genome Annotation Pipeline (PGAP)	07/17/22	5722	5562	58	na
GCF_013359595.1	PRJNA224116	SAMN14854763	JABFMP000000000.1	na	2735272	2735272	Pseudomonas sp. C1C7	strain=C1C7	na	latest	Scaffold	Major	Full	2020/06/18	ASM1335959v1	The Ohio State University	GCA_013359595.1	identical	https://ftp.ncbi.nlm.nih.gov/genomes/all/GCF/013/359/595/GCF_013359595.1_ASM1335959v1	na	na	na	haploid	bacteria	6654680	6654096	60.5	0	88	88	NCBI RefSeq	NCBI Prokaryotic Genome Annotation Pipeline (PGAP)	08/03/22	6051	5832	63	na
GCF_013359935.1	PRJNA224116	SAMN14931883	JABMCB000000000.1	representative genome	248903	248903	Paenibacillus xylanilyticus	strain=LMG 21957	na	latest	Contig	Major	Full	2020/06/18	ASM1335993v1	Indigo Agriculture	GCA_013359935.1	identical	https://ftp.ncbi.nlm.nih.gov/genomes/all/GCF/013/359/935/GCF_013359935.1_ASM1335993v1	na	assembly from type material	na	haploid	bacteria	7424532	7424532	46.0	0	206	206	NCBI RefSeq	NCBI Prokaryotic Genome Annotation Pipeline (PGAP)	05/06/23	6964	6515	189	na
GCF_013363415.1	PRJNA224116	SAMN13155542	JABWHW000000000.1	na	562	562	Escherichia coli	strain=MS6201	na	latest	Contig	Major	Full	2020/06/19	ASM1336341v1	The University of Melbourne	GCA_013363415.1	identical	https://ftp.ncbi.nlm.nih.gov/genomes/all/GCF/013/363/415/GCF_013363415.1_ASM1336341v1	na	na	na	haploid	bacteria	5420173	5420173	50.5	1	18	18	NCBI RefSeq	NCBI Prokaryotic Genome Annotation Pipeline (PGAP)	07/04/23	5310	4873	148	na
GCF_013363395.1	PRJNA224116	SAMN13155544	JABWHZ000000000.1	na	562	562	Escherichia coli	strain=MS6204	na	latest	Contig	Major	Full	2020/06/19	ASM1336339v1	The University of Melbourne	GCA_013363395.1	identical	https://ftp.ncbi.nlm.nih.gov/genomes/all/GCF/013/363/395/GCF_013363395.1_ASM1336339v1	na	na	na	haploid	bacteria	5664064	5664064	50.5	2	57	57	NCBI RefSeq	NCBI Prokaryotic Genome Annotation Pipeline (PGAP)	06/14/23	5808	5180	144	na
GCF_005156645.1	PRJNA224116	SAMN08812866	na	na	1420727	1420727	Bradyrhizobium sp. WBAH33	strain=WBAH33	na	latest	Chromosome	Major	Full	2019/05/06	ASM515664v1	university of calcutta	GCA_005156645.1	identical	https://ftp.ncbi.nlm.nih.gov/genomes/all/GCF/005/156/645/GCF_005156645.1_ASM515664v1	na	na	na	haploid	bacteria	8293462	8293362	0	1	1	1	NCBI RefSeq	NCBI Prokaryotic Genome Annotation Pipeline (PGAP)	11/16/22	7768	7477	58	na
GCF_013359685.1	PRJNA224116	SAMN14854757	JABFMV000000000.1	na	2735269	2735269	Leifsonia sp. C5G2	strain=C5G2	na	latest	Scaffold	Major	Full	2020/06/18	ASM1335968v1	The Ohio State University	GCA_013359685.1	identical	https://ftp.ncbi.nlm.nih.gov/genomes/all/GCF/013/359/685/GCF_013359685.1_ASM1335968v1	na	na	na	haploid	bacteria	4091029	4090830	70.0	0	35	35	NCBI RefSeq	NCBI Prokaryotic Genome Annotation Pipeline (PGAP)	05/27/23	4039	3673	51	na
GCF_013361135.1	PRJNA224116	SAMN14408544	JABWDD000000000.1	na	28116	28116	Bacteroides ovatus	strain=F12	na	latest	Scaffold	Major	Full	2020/06/18	ASM1336113v1	University of California San Francisco	GCA_013361135.1	identical	https://ftp.ncbi.nlm.nih.gov/genomes/all/GCF/013/361/135/GCF_013361135.1_ASM1336113v1	na	na	na	haploid	bacteria	7019793	7019093	41.5	0	193	193	NCBI RefSeq	NCBI Prokaryotic Genome Annotation Pipeline (PGAP)	07/17/22	5514	5326	63	na
GCF_013361245.1	PRJNA224116	SAMN14408540	JABWDH000000000.1	na	28116	28116	Bacteroides ovatus	strain=F11	na	latest	Scaffold	Major	Full	2020/06/18	ASM1336124v1	University of California San Francisco	GCA_013361245.1	identical	https://ftp.ncbi.nlm.nih.gov/genomes/all/GCF/013/361/245/GCF_013361245.1_ASM1336124v1	na	na	na	haploid	bacteria	6993105	6992675	42.0	0	490	490	NCBI RefSeq	NCBI Prokaryotic Genome Annotation Pipeline (PGAP)	07/17/22	5596	5332	57	na
GCF_013359905.1	PRJNA224116	SAMN14931884	JABMCC000000000.1	representative genome	484184	484184	Paenibacillus taichungensis	strain=DSM 19942	na	latest	Contig	Major	Full	2020/06/18	ASM1335990v1	Indigo Agriculture	GCA_013359905.1	identical	https://ftp.ncbi.nlm.nih.gov/genomes/all/GCF/013/359/905/GCF_013359905.1_ASM1335990v1	na	assembly from type material	na	haploid	bacteria	7233429	7233429	45.5	0	122	122	NCBI RefSeq	NCBI Prokaryotic Genome Annotation Pipeline (PGAP)	05/06/23	6635	6252	188	na
GCF_013363345.1	PRJNA224116	SAMN13155545	JABWHY000000000.1	na	562	562	Escherichia coli	strain=MS6207	na	latest	Contig	Major	Full	2020/06/19	ASM1336334v1	The University of Melbourne	GCA_013363345.1	identical	https://ftp.ncbi.nlm.nih.gov/genomes/all/GCF/013/363/345/GCF_013363345.1_ASM1336334v1	na	na	na	haploid	bacteria	5464439	5464439	50.5	1	31	31	NCBI RefSeq	NCBI Prokaryotic Genome Annotation Pipeline (PGAP)	06/14/23	5491	5013	148	na
GCF_005157045.1	PRJNA224116	SAMN08812802	na	na	1390119	1390119	Bradyrhizobium sp. WBAH23	strain=WBAH23	na	latest	Chromosome	Major	Full	2019/05/06	ASM515704v1	university of calcutta	GCA_005157045.1	identical	https://ftp.ncbi.nlm.nih.gov/genomes/all/GCF/005/157/045/GCF_005157045.1_ASM515704v1	na	na	na	haploid	bacteria	8288334	8288234	0	1	1	1	NCBI RefSeq	NCBI Prokaryotic Genome Annotation Pipeline (PGAP)	11/16/22	7762	7464	58	na
GCF_004803895.1	PRJNA224116	SAMN07244044	na	representative genome	67305	67305	Streptomyces hawaiiensis	strain=ATCC 12236	na	latest	Complete Genome	Major	Full	2019/04/23	ASM480389v1	324 Brook ST.	GCA_004803895.1	identical	https://ftp.ncbi.nlm.nih.gov/genomes/all/GCF/004/803/895/GCF_004803895.1_ASM480389v1	na	assembly from type material	na	haploid	bacteria	8876928	8876928	70.5	1	1	1	NCBI RefSeq	NCBI Prokaryotic Genome Annotation Pipeline (PGAP)	05/05/23	8178	7692	90	na
GCF_013363455.1	PRJNA224116	SAMN14168057	JAANNV000000000.1	na	2712893	2712893	Streptomyces sp. CAI-121	strain=CAI-121	na	latest	Contig	Major	Full	2020/06/19	ASM1336345v1	ICRISAT	GCA_013363455.1	identical	https://ftp.ncbi.nlm.nih.gov/genomes/all/GCF/013/363/455/GCF_013363455.1_ASM1336345v1	na	na	na	haploid	bacteria	8164319	8164319	71.5	0	76	76	NCBI RefSeq	NCBI Prokaryotic Genome Annotation Pipeline (PGAP)	07/20/22	7315	6832	72	na
GCF_013363755.1	PRJNA224116	SAMN15195941	na	representative genome	2743470	2743470	Comamonas antarctica	strain=16-35-5	na	latest	Complete Genome	Major	Full	2020/06/20	ASM1336375v1	Wuhan university	GCA_013363755.1	identical	https://ftp.ncbi.nlm.nih.gov/genomes/all/GCF/013/363/755/GCF_013363755.1_ASM1336375v1	na	assembly from type material	na	haploid	bacteria	5025439	5025439	66.0	3	3	3	NCBI RefSeq	NCBI Prokaryotic Genome Annotation Pipeline (PGAP)	06/25/23	4640	4466	114	na
GCF_013363655.1	PRJNA224116	SAMN14168050	JAANOC000000000.1	na	1076397	1076397	Streptomyces sp. CAI 127	strain=CAI 127	na	latest	Contig	Major	Full	2020/06/19	ASM1336365v1	ICRISAT	GCA_013363655.1	identical	https://ftp.ncbi.nlm.nih.gov/genomes/all/GCF/013/363/655/GCF_013363655.1_ASM1336365v1	na	na	na	haploid	bacteria	8200570	8200570	71.5	0	258	258	NCBI RefSeq	NCBI Prokaryotic Genome Annotation Pipeline (PGAP)	07/20/22	7461	6895	75	na
GCF_013359825.1	PRJNA224116	SAMN14931888	JABMCG000000000.1	representative genome	50728	50728	Curtobacterium albidum	strain=DSM 20512	na	latest	Contig	Major	Full	2020/06/18	ASM1335982v1	Indigo Agriculture	GCA_013359825.1	identical	https://ftp.ncbi.nlm.nih.gov/genomes/all/GCF/013/359/825/GCF_013359825.1_ASM1335982v1	na	assembly from type material	na	haploid	bacteria	3674993	3674993	71.5	0	127	127	NCBI RefSeq	NCBI Prokaryotic Genome Annotation Pipeline (PGAP)	05/06/23	3609	3170	60	na
GCF_013359815.1	PRJNA224116	SAMN14931887	JABMCF000000000.1	na	2035	2035	Curtobacterium flaccumfaciens	strain=LMG 3645	na	latest	Contig	Major	Full	2020/06/18	ASM1335981v1	Indigo Agriculture	GCA_013359815.1	identical	https://ftp.ncbi.nlm.nih.gov/genomes/all/GCF/013/359/815/GCF_013359815.1_ASM1335981v1	na	assembly from type material	na	haploid	bacteria	3827626	3827626	70.5	0	41	41	NCBI RefSeq	NCBI Prokaryotic Genome Annotation Pipeline (PGAP)	07/17/22	3663	3401	56	na
GCF_013359625.1	PRJNA224116	SAMN14854762	JABFMQ000000000.1	na	2735271	2735271	Herbaspirillum sp. C9C3	strain=C9C3	na	latest	Scaffold	Major	Full	2020/06/18	ASM1335962v1	The Ohio State University	GCA_013359625.1	identical	https://ftp.ncbi.nlm.nih.gov/genomes/all/GCF/013/359/625/GCF_013359625.1_ASM1335962v1	na	na	na	haploid	bacteria	4963987	4963504	62.0	0	62	62	NCBI RefSeq	NCBI Prokaryotic Genome Annotation Pipeline (PGAP)	05/27/23	4425	4293	55	na
GCF_013359755.1	PRJNA224116	SAMN14931891	JABMCJ000000000.1	na	943830	943830	Tardiphaga robiniae	strain=LMG 26467	na	latest	Contig	Major	Full	2020/06/18	ASM1335975v1	Indigo Agriculture	GCA_013359755.1	identical	https://ftp.ncbi.nlm.nih.gov/genomes/all/GCF/013/359/755/GCF_013359755.1_ASM1335975v1	na	assembly from type material	na	haploid	bacteria	6318076	6318076	61.5	0	94	94	NCBI RefSeq	NCBI Prokaryotic Genome Annotation Pipeline (PGAP)	03/25/23	6030	5798	55	na
GCF_013359945.1	PRJNA224116	SAMN14987153	JABWCS000000000.1	representative genome	2744309	2744309	Paenibacillus agri	strain=JW14	na	latest	Contig	Major	Full	2020/06/18	ASM1335994v1	chungang university	GCA_013359945.1	identical	https://ftp.ncbi.nlm.nih.gov/genomes/all/GCF/013/359/945/GCF_013359945.1_ASM1335994v1	na	assembly from type material	na	haploid	bacteria	6375712	6375712	48.0	0	221	221	NCBI RefSeq	NCBI Prokaryotic Genome Annotation Pipeline (PGAP)	05/06/23	5924	5518	197	na
GCF_013359545.1	PRJNA224116	SAMN14854764	JABFMO000000000.1	na	47879	47879	Pseudomonas corrugata	strain=C8A5	na	latest	Scaffold	Major	Full	2020/06/18	ASM1335954v1	The Ohio State University	GCA_013359545.1	identical	https://ftp.ncbi.nlm.nih.gov/genomes/all/GCF/013/359/545/GCF_013359545.1_ASM1335954v1	na	na	na	haploid	bacteria	6641299	6637292	60.5	0	112	112	NCBI RefSeq	NCBI Prokaryotic Genome Annotation Pipeline (PGAP)	05/27/23	5869	5665	58	na
GCF_013359695.1	PRJNA224116	SAMN14854758	JABFMU000000000.1	na	2735270	2735270	Pseudomonas sp. C2B4	strain=C2B4	na	latest	Scaffold	Major	Full	2020/06/18	ASM1335969v1	The Ohio State University	GCA_013359695.1	identical	https://ftp.ncbi.nlm.nih.gov/genomes/all/GCF/013/359/695/GCF_013359695.1_ASM1335969v1	na	na	na	haploid	bacteria	6839503	6838339	59.5	0	132	132	NCBI RefSeq	NCBI Prokaryotic Genome Annotation Pipeline (PGAP)	08/03/22	6255	6018	63	na
GCF_013363225.1	PRJNA224116	SAMN13155541	WUUG00000000.1	na	562	562	Escherichia coli	strain=MS6194	na	latest	Contig	Major	Full	2020/06/19	ASM1336322v1	The University of Melbourne	GCA_013363225.1	identical	https://ftp.ncbi.nlm.nih.gov/genomes/all/GCF/013/363/225/GCF_013363225.1_ASM1336322v1	na	na	na	haploid	bacteria	5370301	5370301	50.5	1	22	22	NCBI RefSeq	NCBI Prokaryotic Genome Annotation Pipeline (PGAP)	07/04/23	5335	4891	148	na
GCF_013363265.1	PRJNA224116	SAMN03483423	LBFA00000000.1	na	1643334	1643334	Marinitoga sp. 1138	strain=1138	na	latest	Contig	Major	Full	2020/06/19	ASM1336326v1	University of Oslo	GCA_013363265.1	identical	https://ftp.ncbi.nlm.nih.gov/genomes/all/GCF/013/363/265/GCF_013363265.1_ASM1336326v1	na	na	na	haploid	bacteria	2168596	2168596	29.0	0	35	35	NCBI RefSeq	NCBI Prokaryotic Genome Annotation Pipeline (PGAP)	07/20/22	2083	1987	48	na
GCF_013363245.1	PRJNA224116	SAMN03483422	LBEZ00000000.1	na	1643333	1643333	Marinitoga sp. 1135	strain=1135	na	latest	Contig	Major	Full	2020/06/19	ASM1336324v1	University of Oslo	GCA_013363245.1	identical	https://ftp.ncbi.nlm.nih.gov/genomes/all/GCF/013/363/245/GCF_013363245.1_ASM1336324v1	na	na	na	haploid	bacteria	2212041	2212041	29.0	0	30	30	NCBI RefSeq	NCBI Prokaryotic Genome Annotation Pipeline (PGAP)	07/20/22	2101	2005	49	na
GCF_005156885.1	PRJNA224116	SAMN08812751	na	na	1390116	1390116	Bradyrhizobium sp. WBAH10	strain=WBAH10	na	latest	Complete Genome	Major	Full	2019/05/06	ASM515688v1	university of calcutta	GCA_005156885.1	identical	https://ftp.ncbi.nlm.nih.gov/genomes/all/GCF/005/156/885/GCF_005156885.1_ASM515688v1	na	na	na	haploid	bacteria	8286002	8286002	63.5	1	1	1	NCBI RefSeq	NCBI Prokaryotic Genome Annotation Pipeline (PGAP)	11/16/22	7753	7467	58	na
GCF_013363435.1	PRJNA224116	SAMN14918579	JABXGM000000000.1	na	1499973	1499973	Escherichia marmotae	strain=E690	na	latest	Contig	Major	Full	2020/06/19	ASM1336343v1	URAGAN	GCA_013363435.1	identical	https://ftp.ncbi.nlm.nih.gov/genomes/all/GCF/013/363/435/GCF_013363435.1_ASM1336343v1	na	na	na	haploid	bacteria	4303797	4303797	50.0	0	63	63	NCBI RefSeq	NCBI Prokaryotic Genome Annotation Pipeline (PGAP)	07/20/22	4112	3900	69	na
GCF_013363285.1	PRJNA224116	SAMN03483424	LBFB00000000.1	na	1643335	1643335	Marinitoga sp. 1154	strain=1154	na	latest	Contig	Major	Full	2020/06/19	ASM1336328v1	University of Oslo	GCA_013363285.1	identical	https://ftp.ncbi.nlm.nih.gov/genomes/all/GCF/013/363/285/GCF_013363285.1_ASM1336328v1	na	na	na	haploid	bacteria	2339088	2339088	27.0	0	82	82	NCBI RefSeq	NCBI Prokaryotic Genome Annotation Pipeline (PGAP)	07/20/22	2242	2134	54	na
GCF_005165845.1	PRJNA224116	SAMN08813015	na	na	1390131	1390131	Bradyrhizobium sp. WBAH41	strain=WBAH41	na	latest	Chromosome	Major	Full	2019/05/06	ASM516584v1	university of calcutta	GCA_005165845.1	identical	https://ftp.ncbi.nlm.nih.gov/genomes/all/GCF/005/165/845/GCF_005165845.1_ASM516584v1	na	na	na	haploid	bacteria	8294020	8293920	0	1	1	1	NCBI RefSeq	NCBI Prokaryotic Genome Annotation Pipeline (PGAP)	11/16/22	7770	7462	58	na
GCF_005157565.1	PRJNA224116	SAMN08812861	na	na	108015	108015	Bradyrhizobium yuanmingense	strain=WBAH30	na	latest	Chromosome	Major	Full	2019/05/06	ASM515756v1	university of calcutta	GCA_005157565.1	identical	https://ftp.ncbi.nlm.nih.gov/genomes/all/GCF/005/157/565/GCF_005157565.1_ASM515756v1	na	na	na	haploid	bacteria	8288991	8288891	0	1	1	1	NCBI RefSeq	NCBI Prokaryotic Genome Annotation Pipeline (PGAP)	11/16/22	7759	7467	58	na
GCF_013363585.1	PRJNA224116	SAMN14168054	JAANNY000000000.1	na	1169746	1169746	Streptomyces sp. CAI-78	strain=CAI-78	na	latest	Contig	Major	Full	2020/06/19	ASM1336358v1	ICRISAT	GCA_013363585.1	identical	https://ftp.ncbi.nlm.nih.gov/genomes/all/GCF/013/363/585/GCF_013363585.1_ASM1336358v1	na	na	na	haploid	bacteria	7222717	7222717	73.5	0	447	447	NCBI RefSeq	NCBI Prokaryotic Genome Annotation Pipeline (PGAP)	07/20/22	6395	5737	74	na
GCF_013363715.1	PRJNA224116	SAMN14168047	JAANOF000000000.1	na	1169743	1169743	Streptomyces sp. CAI-21	strain=CAI-21	na	latest	Contig	Major	Full	2020/06/19	ASM1336371v1	ICRISAT	GCA_013363715.1	identical	https://ftp.ncbi.nlm.nih.gov/genomes/all/GCF/013/363/715/GCF_013363715.1_ASM1336371v1	na	na	na	haploid	bacteria	7014568	7014568	73.0	0	330	330	NCBI RefSeq	NCBI Prokaryotic Genome Annotation Pipeline (PGAP)	07/20/22	6387	5789	68	na
GCF_013363615.1	PRJNA224116	SAMN14168055	JAANNX000000000.1	na	1472662	1472662	Streptomyces sp. CAI-85	strain=CAI-85	na	latest	Contig	Major	Full	2020/06/19	ASM1336361v1	ICRISAT	GCA_013363615.1	identical	https://ftp.ncbi.nlm.nih.gov/genomes/all/GCF/013/363/615/GCF_013363615.1_ASM1336361v1	na	na	na	haploid	bacteria	8316190	8316190	72.0	0	280	280	NCBI RefSeq	NCBI Prokaryotic Genome Annotation Pipeline (PGAP)	07/20/22	7691	7067	72	na
GCF_013363735.1	PRJNA224116	SAMN14168052	JAANOA000000000.1	na	1472660	1472660	Streptomyces sp. CAI-155	strain=CAI-155	na	latest	Contig	Major	Full	2020/06/19	ASM1336373v1	ICRISAT	GCA_013363735.1	identical	https://ftp.ncbi.nlm.nih.gov/genomes/all/GCF/013/363/735/GCF_013363735.1_ASM1336373v1	na	na	na	haploid	bacteria	7598393	7598393	72.0	0	55	55	NCBI RefSeq	NCBI Prokaryotic Genome Annotation Pipeline (PGAP)	07/20/22	6545	6043	69	na
GCF_013363485.1	PRJNA224116	SAMN14168058	JAANNU000000000.1	na	1169748	1169748	Streptomyces sp. KAI-27	strain=KAI-27	na	latest	Contig	Major	Full	2020/06/19	ASM1336348v1	ICRISAT	GCA_013363485.1	identical	https://ftp.ncbi.nlm.nih.gov/genomes/all/GCF/013/363/485/GCF_013363485.1_ASM1336348v1	na	na	na	haploid	bacteria	7231715	7231715	73.5	0	658	658	NCBI RefSeq	NCBI Prokaryotic Genome Annotation Pipeline (PGAP)	07/20/22	6490	5760	74	na
GCF_013363895.1	PRJNA224116	SAMN14910682	na	na	1280	1280	Staphylococcus aureus	strain=Dresden-275757	na	latest	Complete Genome	Major	Full	2020/06/21	ASM1336389v1	Leibniz Institute of Photonic Technology (IPHT)	GCA_013363895.1	identical	https://ftp.ncbi.nlm.nih.gov/genomes/all/GCF/013/363/895/GCF_013363895.1_ASM1336389v1	na	na	na	haploid	bacteria	2789663	2789663	32.5	1	1	1	NCBI RefSeq	NCBI Prokaryotic Genome Annotation Pipeline (PGAP)	03/19/23	2785	2621	82	33052925
GCF_013363665.1	PRJNA224116	SAMN14168049	JAANOD000000000.1	na	1169745	1169745	Streptomyces sp. CAI-68	strain=CAI-68	na	latest	Contig	Major	Full	2020/06/19	ASM1336366v1	ICRISAT	GCA_013363665.1	identical	https://ftp.ncbi.nlm.nih.gov/genomes/all/GCF/013/363/665/GCF_013363665.1_ASM1336366v1	na	na	na	haploid	bacteria	8163649	8163649	71.5	0	73	73	NCBI RefSeq	NCBI Prokaryotic Genome Annotation Pipeline (PGAP)	07/20/22	7313	6830	74	na
GCF_013363915.1	PRJNA224116	SAMN15049686	na	na	1596	1596	Lactobacillus gasseri	strain=EJL	na	latest	Complete Genome	Major	Full	2020/06/21	ASM1336391v1	KHEPRIOME	GCA_013363915.1	identical	https://ftp.ncbi.nlm.nih.gov/genomes/all/GCF/013/363/915/GCF_013363915.1_ASM1336391v1	na	na	na	haploid	bacteria	2111859	2111859	34.5	1	1	1	NCBI RefSeq	NCBI Prokaryotic Genome Annotation Pipeline (PGAP)	07/20/22	2168	2035	78	na
GCF_902829725.1	PRJNA224116	SAMEA6503182	CADERJ000000000.1	na	152480	152480	Burkholderia ambifaria	strain=BCC0284	na	latest	Contig	Major	Full	2020/06/09	ASM90282972v1	CARDIFF SCHOOL OF BIOSCIENCES	GCA_902829725.1	identical	https://ftp.ncbi.nlm.nih.gov/genomes/all/GCF/902/829/725/GCF_902829725.1_ASM90282972v1	na	na	na	haploid	bacteria	7465452	7465452	66.5	0	88	88	NCBI RefSeq	NCBI Prokaryotic Genome Annotation Pipeline (PGAP)	04/21/23	6784	6611	86	na
GCF_902829645.1	PRJNA224116	SAMEA6503181	CADERD000000000.1	na	152480	152480	Burkholderia ambifaria	strain=BCC0267	na	latest	Contig	Major	Full	2020/06/09	ASM90282964v1	CARDIFF SCHOOL OF BIOSCIENCES	GCA_902829645.1	identical	https://ftp.ncbi.nlm.nih.gov/genomes/all/GCF/902/829/645/GCF_902829645.1_ASM90282964v1	na	na	na	haploid	bacteria	7358554	7358554	66.5	0	74	74	NCBI RefSeq	NCBI Prokaryotic Genome Annotation Pipeline (PGAP)	04/21/23	6657	6460	94	na
GCF_902829475.1	PRJNA224116	SAMEA6503231	CADEQF000000000.1	na	152480	152480	Burkholderia ambifaria	strain=BCC1258	na	latest	Contig	Major	Full	2020/06/09	ASM90282947v1	CARDIFF SCHOOL OF BIOSCIENCES	GCA_902829475.1	identical	https://ftp.ncbi.nlm.nih.gov/genomes/all/GCF/902/829/475/GCF_902829475.1_ASM90282947v1	na	na	na	haploid	bacteria	7599477	7599477	66.5	0	110	110	NCBI RefSeq	NCBI Prokaryotic Genome Annotation Pipeline (PGAP)	04/21/23	6947	6712	78	na
GCF_902829835.1	PRJNA224116	SAMEA6503195	CADERN000000000.1	na	152480	152480	Burkholderia ambifaria	strain=BCC1065	na	latest	Contig	Major	Full	2020/06/09	ASM90282983v1	CARDIFF SCHOOL OF BIOSCIENCES	GCA_902829835.1	identical	https://ftp.ncbi.nlm.nih.gov/genomes/all/GCF/902/829/835/GCF_902829835.1_ASM90282983v1	na	na	na	haploid	bacteria	7305861	7305861	66.5	0	81	81	NCBI RefSeq	NCBI Prokaryotic Genome Annotation Pipeline (PGAP)	11/10/22	6618	6446	93	na
GCF_902829775.1	PRJNA224116	SAMEA6503185	CADEQZ000000000.1	na	152480	152480	Burkholderia ambifaria	strain=BCC0399	na	latest	Contig	Major	Full	2020/06/09	ASM90282977v1	CARDIFF SCHOOL OF BIOSCIENCES	GCA_902829775.1	identical	https://ftp.ncbi.nlm.nih.gov/genomes/all/GCF/902/829/775/GCF_902829775.1_ASM90282977v1	na	na	na	haploid	bacteria	7399973	7399973	66.5	0	86	86	NCBI RefSeq	NCBI Prokaryotic Genome Annotation Pipeline (PGAP)	04/21/23	6691	6517	89	na
GCF_902829915.1	PRJNA224116	SAMEA6503200	CADESC000000000.1	na	152480	152480	Burkholderia ambifaria	strain=BCC1086	na	latest	Contig	Major	Full	2020/06/09	ASM90282991v1	CARDIFF SCHOOL OF BIOSCIENCES	GCA_902829915.1	identical	https://ftp.ncbi.nlm.nih.gov/genomes/all/GCF/902/829/915/GCF_902829915.1_ASM90282991v1	na	na	na	haploid	bacteria	7584556	7584556	66.5	0	270	270	NCBI RefSeq	NCBI Prokaryotic Genome Annotation Pipeline (PGAP)	04/21/23	7018	6752	83	na
GCF_902829895.1	PRJNA224116	SAMEA6503206	CADERU000000000.1	na	152480	152480	Burkholderia ambifaria	strain=BCC1098	na	latest	Contig	Major	Full	2020/06/09	ASM90282989v1	CARDIFF SCHOOL OF BIOSCIENCES	GCA_902829895.1	identical	https://ftp.ncbi.nlm.nih.gov/genomes/all/GCF/902/829/895/GCF_902829895.1_ASM90282989v1	na	na	na	haploid	bacteria	7382606	7382606	66.5	0	48	48	NCBI RefSeq	NCBI Prokaryotic Genome Annotation Pipeline (PGAP)	04/21/23	6631	6475	85	na
GCF_902829855.1	PRJNA224116	SAMEA6503210	CADERR000000000.1	na	152480	152480	Burkholderia ambifaria	strain=BCC1107	na	latest	Contig	Major	Full	2020/06/09	ASM90282985v1	CARDIFF SCHOOL OF BIOSCIENCES	GCA_902829855.1	identical	https://ftp.ncbi.nlm.nih.gov/genomes/all/GCF/902/829/855/GCF_902829855.1_ASM90282985v1	na	na	na	haploid	bacteria	7400371	7400371	66.5	0	83	83	NCBI RefSeq	NCBI Prokaryotic Genome Annotation Pipeline (PGAP)	04/21/23	6697	6526	88	na
GCF_902829685.1	PRJNA224116	SAMEA6503183	CADEQW000000000.1	na	152480	152480	Burkholderia ambifaria	strain=BCC0316	na	latest	Contig	Major	Full	2020/06/09	ASM90282968v1	CARDIFF SCHOOL OF BIOSCIENCES	GCA_902829685.1	identical	https://ftp.ncbi.nlm.nih.gov/genomes/all/GCF/902/829/685/GCF_902829685.1_ASM90282968v1	na	na	na	haploid	bacteria	7637178	7637178	66.5	0	131	131	NCBI RefSeq	NCBI Prokaryotic Genome Annotation Pipeline (PGAP)	04/21/23	6919	6686	85	na
GCF_902829765.1	PRJNA224116	SAMEA6503180	CADERA000000000.1	na	152480	152480	Burkholderia ambifaria	strain=BCC0250	na	latest	Contig	Major	Full	2020/06/09	ASM90282976v1	CARDIFF SCHOOL OF BIOSCIENCES	GCA_902829765.1	identical	https://ftp.ncbi.nlm.nih.gov/genomes/all/GCF/902/829/765/GCF_902829765.1_ASM90282976v1	na	na	na	haploid	bacteria	7356393	7356393	66.5	0	88	88	NCBI RefSeq	NCBI Prokaryotic Genome Annotation Pipeline (PGAP)	04/21/23	6638	6437	89	na
GCF_902829605.1	PRJNA224116	SAMEA6503556	CADEQQ000000000.1	na	60550	60550	Burkholderia pyrrocinia	strain=BCC0986	na	latest	Scaffold	Major	Full	2020/06/09	ASM90282960v1	CARDIFF SCHOOL OF BIOSCIENCES	GCA_902829605.1	identical	https://ftp.ncbi.nlm.nih.gov/genomes/all/GCF/902/829/605/GCF_902829605.1_ASM90282960v1	na	na	na	haploid	bacteria	7600886	7600846	66.5	0	28	28	NCBI RefSeq	NCBI Prokaryotic Genome Annotation Pipeline (PGAP)	04/21/23	6958	6775	67	na
GCF_902830345.1	PRJNA224116	SAMEA6503244	CADETV000000000.1	na	179879	179879	Burkholderia anthina	strain=BCC0636	na	latest	Contig	Major	Full	2020/06/09	ASM90283034v1	CARDIFF SCHOOL OF BIOSCIENCES	GCA_902830345.1	identical	https://ftp.ncbi.nlm.nih.gov/genomes/all/GCF/902/830/345/GCF_902830345.1_ASM90283034v1	na	na	na	haploid	bacteria	7758026	7758026	66.0	0	250	250	NCBI RefSeq	NCBI Prokaryotic Genome Annotation Pipeline (PGAP)	04/21/23	7420	7068	73	na
GCF_902829595.1	PRJNA224116	SAMEA6503213	CADEQO000000000.1	na	152480	152480	Burkholderia ambifaria	strain=BCC1214	na	latest	Contig	Major	Full	2020/06/09	ASM90282959v1	CARDIFF SCHOOL OF BIOSCIENCES	GCA_902829595.1	identical	https://ftp.ncbi.nlm.nih.gov/genomes/all/GCF/902/829/595/GCF_902829595.1_ASM90282959v1	na	na	na	haploid	bacteria	7605416	7605416	66.0	0	169	169	NCBI RefSeq	NCBI Prokaryotic Genome Annotation Pipeline (PGAP)	04/21/23	7064	6784	92	na
GCF_902830585.1	PRJNA224116	SAMEA6503274	CADEUG000000000.1	na	95486	95486	Burkholderia cenocepacia	strain=BCC0999	na	latest	Scaffold	Major	Full	2020/06/09	ASM90283058v1	CARDIFF SCHOOL OF BIOSCIENCES	GCA_902830585.1	identical	https://ftp.ncbi.nlm.nih.gov/genomes/all/GCF/902/830/585/GCF_902830585.1_ASM90283058v1	na	na	na	haploid	bacteria	7616417	7616164	66.5	0	60	60	NCBI RefSeq	NCBI Prokaryotic Genome Annotation Pipeline (PGAP)	04/21/23	6940	6772	72	na
GCF_902829675.1	PRJNA224116	SAMEA6503192	CADEQV000000000.1	na	152480	152480	Burkholderia ambifaria	strain=BCC1048	na	latest	Contig	Major	Full	2020/06/09	ASM90282967v1	CARDIFF SCHOOL OF BIOSCIENCES	GCA_902829675.1	identical	https://ftp.ncbi.nlm.nih.gov/genomes/all/GCF/902/829/675/GCF_902829675.1_ASM90282967v1	na	na	na	haploid	bacteria	7513031	7513031	66.5	0	76	76	NCBI RefSeq	NCBI Prokaryotic Genome Annotation Pipeline (PGAP)	04/21/23	6845	6668	86	na
GCF_902829735.1	PRJNA224116	SAMEA6503190	CADERI000000000.1	na	152480	152480	Burkholderia ambifaria	strain=BCC0480	na	latest	Contig	Major	Full	2020/06/09	ASM90282973v1	CARDIFF SCHOOL OF BIOSCIENCES	GCA_902829735.1	identical	https://ftp.ncbi.nlm.nih.gov/genomes/all/GCF/902/829/735/GCF_902829735.1_ASM90282973v1	na	na	na	haploid	bacteria	7836177	7836177	66.5	0	87	87	NCBI RefSeq	NCBI Prokaryotic Genome Annotation Pipeline (PGAP)	04/21/23	7167	6982	95	na
GCF_902829665.1	PRJNA224116	SAMEA6503189	CADEQY000000000.1	na	152480	152480	Burkholderia ambifaria	strain=BCC0478	na	latest	Contig	Major	Full	2020/06/09	ASM90282966v1	CARDIFF SCHOOL OF BIOSCIENCES	GCA_902829665.1	identical	https://ftp.ncbi.nlm.nih.gov/genomes/all/GCF/902/829/665/GCF_902829665.1_ASM90282966v1	na	na	na	haploid	bacteria	7236183	7236183	66.5	0	89	89	NCBI RefSeq	NCBI Prokaryotic Genome Annotation Pipeline (PGAP)	04/21/23	6526	6349	93	na
GCF_902829805.1	PRJNA224116	SAMEA6503187	CADERK000000000.1	na	152480	152480	Burkholderia ambifaria	strain=BCC0423	na	latest	Contig	Major	Full	2020/06/09	ASM90282980v1	CARDIFF SCHOOL OF BIOSCIENCES	GCA_902829805.1	identical	https://ftp.ncbi.nlm.nih.gov/genomes/all/GCF/902/829/805/GCF_902829805.1_ASM90282980v1	na	na	na	haploid	bacteria	7472042	7472042	66.5	0	100	100	NCBI RefSeq	NCBI Prokaryotic Genome Annotation Pipeline (PGAP)	04/21/23	6847	6653	90	na
GCF_902830135.1	PRJNA224116	SAMEA6503227	CADETF000000000.1	na	152480	152480	Burkholderia ambifaria	strain=BCC1248	na	latest	Contig	Major	Full	2020/06/09	ASM90283013v1	CARDIFF SCHOOL OF BIOSCIENCES	GCA_902830135.1	identical	https://ftp.ncbi.nlm.nih.gov/genomes/all/GCF/902/830/135/GCF_902830135.1_ASM90283013v1	na	na	na	haploid	bacteria	8030355	8030355	66.0	0	273	273	NCBI RefSeq	NCBI Prokaryotic Genome Annotation Pipeline (PGAP)	04/21/23	7342	7047	83	na
GCF_902830415.1	PRJNA224116	SAMEA6503252	CADETT000000000.1	na	179879	179879	Burkholderia anthina	strain=BCC1363	na	latest	Contig	Major	Full	2020/06/09	ASM90283041v1	CARDIFF SCHOOL OF BIOSCIENCES	GCA_902830415.1	identical	https://ftp.ncbi.nlm.nih.gov/genomes/all/GCF/902/830/415/GCF_902830415.1_ASM90283041v1	na	na	na	haploid	bacteria	7283576	7283576	66.0	0	209	209	NCBI RefSeq	NCBI Prokaryotic Genome Annotation Pipeline (PGAP)	04/21/23	6867	6556	72	na
GCF_902830095.1	PRJNA224116	SAMEA6503222	CADESI000000000.1	na	152480	152480	Burkholderia ambifaria	strain=BCC1236	na	latest	Contig	Major	Full	2020/06/09	ASM90283009v1	CARDIFF SCHOOL OF BIOSCIENCES	GCA_902830095.1	identical	https://ftp.ncbi.nlm.nih.gov/genomes/all/GCF/902/830/095/GCF_902830095.1_ASM90283009v1	na	na	na	haploid	bacteria	7626299	7626299	66.5	0	123	123	NCBI RefSeq	NCBI Prokaryotic Genome Annotation Pipeline (PGAP)	04/21/23	6915	6682	89	na
GCF_902832835.1	PRJNA224116	SAMEA6503536	CADFCZ000000000.1	na	87883	87883	Burkholderia multivorans	strain=BCC0005	na	latest	Scaffold	Major	Full	2020/06/09	ASM90283283v1	CARDIFF SCHOOL OF BIOSCIENCES	GCA_902832835.1	identical	https://ftp.ncbi.nlm.nih.gov/genomes/all/GCF/902/832/835/GCF_902832835.1_ASM90283283v1	na	na	na	haploid	bacteria	6394814	6394746	67.0	0	13	13	NCBI RefSeq	NCBI Prokaryotic Genome Annotation Pipeline (PGAP)	03/25/23	5793	5654	76	na
GCF_902829655.1	PRJNA224116	SAMEA6503194	CADEQX000000000.1	na	152480	152480	Burkholderia ambifaria	strain=BCC1062	na	latest	Contig	Major	Full	2020/06/09	ASM90282965v1	CARDIFF SCHOOL OF BIOSCIENCES	GCA_902829655.1	identical	https://ftp.ncbi.nlm.nih.gov/genomes/all/GCF/902/829/655/GCF_902829655.1_ASM90282965v1	na	na	na	haploid	bacteria	7448244	7448244	66.5	0	90	90	NCBI RefSeq	NCBI Prokaryotic Genome Annotation Pipeline (PGAP)	04/21/23	6749	6556	88	na
GCF_902829935.1	PRJNA224116	SAMEA6503203	CADERV000000000.1	na	152480	152480	Burkholderia ambifaria	strain=BCC1092	na	latest	Contig	Major	Full	2020/06/09	ASM90282993v1	CARDIFF SCHOOL OF BIOSCIENCES	GCA_902829935.1	identical	https://ftp.ncbi.nlm.nih.gov/genomes/all/GCF/902/829/935/GCF_902829935.1_ASM90282993v1	na	na	na	haploid	bacteria	7384214	7384214	66.5	0	57	57	NCBI RefSeq	NCBI Prokaryotic Genome Annotation Pipeline (PGAP)	04/21/23	6638	6480	84	na
GCF_902832975.1	PRJNA224116	SAMEA6503545	CADFDF000000000.1	na	87883	87883	Burkholderia multivorans	strain=BCC0093	na	latest	Scaffold	Major	Full	2020/06/09	ASM90283297v1	CARDIFF SCHOOL OF BIOSCIENCES	GCA_902832975.1	identical	https://ftp.ncbi.nlm.nih.gov/genomes/all/GCF/902/832/975/GCF_902832975.1_ASM90283297v1	na	na	na	haploid	bacteria	6300937	6300823	67.0	0	44	44	NCBI RefSeq	NCBI Prokaryotic Genome Annotation Pipeline (PGAP)	04/21/23	5803	5650	69	na
GCF_902830335.1	PRJNA224116	SAMEA6503248	CADETQ000000000.1	na	179879	179879	Burkholderia anthina	strain=BCC1349	na	latest	Contig	Major	Full	2020/06/09	ASM90283033v1	CARDIFF SCHOOL OF BIOSCIENCES	GCA_902830335.1	identical	https://ftp.ncbi.nlm.nih.gov/genomes/all/GCF/902/830/335/GCF_902830335.1_ASM90283033v1	na	na	na	haploid	bacteria	8612612	8612612	66.0	0	195	195	NCBI RefSeq	NCBI Prokaryotic Genome Annotation Pipeline (PGAP)	04/21/23	8008	7759	80	na
GCF_902829755.1	PRJNA224116	SAMEA6503176	CADERH000000000.1	na	152480	152480	Burkholderia ambifaria	strain=BCC0118	na	latest	Contig	Major	Full	2020/06/09	ASM90282975v1	CARDIFF SCHOOL OF BIOSCIENCES	GCA_902829755.1	identical	https://ftp.ncbi.nlm.nih.gov/genomes/all/GCF/902/829/755/GCF_902829755.1_ASM90282975v1	na	na	na	haploid	bacteria	7499163	7499163	66.5	0	103	103	NCBI RefSeq	NCBI Prokaryotic Genome Annotation Pipeline (PGAP)	04/21/23	6800	6620	85	na
GCF_902830155.1	PRJNA224116	SAMEA6503234	CADESU000000000.1	na	152480	152480	Burkholderia ambifaria	strain=BCC1270	na	latest	Contig	Major	Full	2020/06/09	ASM90283015v1	CARDIFF SCHOOL OF BIOSCIENCES	GCA_902830155.1	identical	https://ftp.ncbi.nlm.nih.gov/genomes/all/GCF/902/830/155/GCF_902830155.1_ASM90283015v1	na	na	na	haploid	bacteria	7596866	7596866	66.5	0	115	115	NCBI RefSeq	NCBI Prokaryotic Genome Annotation Pipeline (PGAP)	04/21/23	6917	6689	85	na
GCF_902830385.1	PRJNA224116	SAMEA6503259	CADETN000000000.1	na	95486	95486	Burkholderia cenocepacia	strain=BCC0048	na	latest	Scaffold	Major	Full	2020/06/09	ASM90283038v1	CARDIFF SCHOOL OF BIOSCIENCES	GCA_902830385.1	identical	https://ftp.ncbi.nlm.nih.gov/genomes/all/GCF/902/830/385/GCF_902830385.1_ASM90283038v1	na	na	na	haploid	bacteria	8316331	8316011	66.5	0	73	73	NCBI RefSeq	NCBI Prokaryotic Genome Annotation Pipeline (PGAP)	04/21/23	7695	7538	77	na
GCF_902833015.1	PRJNA224116	SAMEA6503547	CADFDG000000000.1	na	87883	87883	Burkholderia multivorans	strain=BCC0102	na	latest	Scaffold	Major	Full	2020/06/09	ASM90283301v1	CARDIFF SCHOOL OF BIOSCIENCES	GCA_902833015.1	identical	https://ftp.ncbi.nlm.nih.gov/genomes/all/GCF/902/833/015/GCF_902833015.1_ASM90283301v1	na	na	na	haploid	bacteria	6660120	6659967	67.0	0	46	46	NCBI RefSeq	NCBI Prokaryotic Genome Annotation Pipeline (PGAP)	03/25/23	6117	5939	76	na
GCF_902830565.1	PRJNA224116	SAMEA6503271	CADEUF000000000.1	na	95486	95486	Burkholderia cenocepacia	strain=BCC0451	na	latest	Scaffold	Major	Full	2020/06/09	ASM90283056v1	CARDIFF SCHOOL OF BIOSCIENCES	GCA_902830565.1	identical	https://ftp.ncbi.nlm.nih.gov/genomes/all/GCF/902/830/565/GCF_902830565.1_ASM90283056v1	na	na	na	haploid	bacteria	7524945	7524928	66.5	0	23	23	NCBI RefSeq	NCBI Prokaryotic Genome Annotation Pipeline (PGAP)	04/21/23	6873	6732	85	na
GCF_902830425.1	PRJNA224116	SAMEA6503253	CADETJ000000000.1	representative genome	488730	488730	Burkholderia arboris	strain=BCC0049	na	latest	Scaffold	Major	Full	2020/06/09	ASM90283042v1	CARDIFF SCHOOL OF BIOSCIENCES	GCA_902830425.1	identical	https://ftp.ncbi.nlm.nih.gov/genomes/all/GCF/902/830/425/GCF_902830425.1_ASM90283042v1	na	na	na	haploid	bacteria	8282416	8281808	66.5	0	43	43	NCBI RefSeq	NCBI Prokaryotic Genome Annotation Pipeline (PGAP)	04/21/23	7545	7392	75	na
GCF_902830745.1	PRJNA224116	SAMEA6503298	CADEVD000000000.1	na	292	292	Burkholderia cepacia	strain=BCC1058	na	latest	Scaffold	Major	Full	2020/06/09	ASM90283074v1	CARDIFF SCHOOL OF BIOSCIENCES	GCA_902830745.1	identical	https://ftp.ncbi.nlm.nih.gov/genomes/all/GCF/902/830/745/GCF_902830745.1_ASM90283074v1	na	na	na	haploid	bacteria	8367865	8367785	66.5	0	43	43	NCBI RefSeq	NCBI Prokaryotic Genome Annotation Pipeline (PGAP)	04/21/23	7691	7519	73	na
GCF_902830875.1	PRJNA224116	SAMEA6503312	CADEVL000000000.1	na	488447	488447	Burkholderia contaminans	strain=BCC1315	na	latest	Scaffold	Major	Full	2020/06/09	ASM90283087v1	CARDIFF SCHOOL OF BIOSCIENCES	GCA_902830875.1	identical	https://ftp.ncbi.nlm.nih.gov/genomes/all/GCF/902/830/875/GCF_902830875.1_ASM90283087v1	na	na	na	haploid	bacteria	8023671	8023642	66.5	0	33	33	NCBI RefSeq	NCBI Prokaryotic Genome Annotation Pipeline (PGAP)	04/21/23	7308	7132	80	na
GCF_902832885.1	PRJNA224116	SAMEA6503559	CADFDK000000000.1	na	1108969	488731	Burkholderia seminalis DSM 23518	strain=LMG 24067	na	latest	Scaffold	Major	Full	2020/06/09	Burkholderia seminalis LMG 24067	CARDIFF SCHOOL OF BIOSCIENCES	GCA_902832885.1	identical	https://ftp.ncbi.nlm.nih.gov/genomes/all/GCF/902/832/885/GCF_902832885.1_Burkholderia_seminalis_LMG_24067	na	assembly from type material	na	haploid	bacteria	7974784	7973960	67.0	0	55	55	NCBI RefSeq	NCBI Prokaryotic Genome Annotation Pipeline (PGAP)	04/21/23	7343	7095	73	na
GCF_902832865.1	PRJNA224116	SAMEA6503303	CADFDL000000000.1	na	486876	486876	Burkholderia sp. BCC0397	strain=BCC0397	na	latest	Scaffold	Major	Full	2020/06/09	ASM90283286v1	CARDIFF SCHOOL OF BIOSCIENCES	GCA_902832865.1	identical	https://ftp.ncbi.nlm.nih.gov/genomes/all/GCF/902/832/865/GCF_902832865.1_ASM90283286v1	na	na	na	haploid	bacteria	8157493	8157467	66.5	0	47	47	NCBI RefSeq	NCBI Prokaryotic Genome Annotation Pipeline (PGAP)	04/21/23	7383	7174	77	na
GCF_902830865.1	PRJNA224116	SAMEA6503310	CADEVH000000000.1	na	488447	488447	Burkholderia contaminans	strain=BCC0254	na	latest	Contig	Major	Full	2020/06/09	ASM90283086v1	CARDIFF SCHOOL OF BIOSCIENCES	GCA_902830865.1	identical	https://ftp.ncbi.nlm.nih.gov/genomes/all/GCF/902/830/865/GCF_902830865.1_ASM90283086v1	na	na	na	haploid	bacteria	8348284	8348284	66.0	0	51	51	NCBI RefSeq	NCBI Prokaryotic Genome Annotation Pipeline (PGAP)	04/21/23	7663	7467	82	na
GCF_013366385.1	PRJNA224116	SAMN15214618	JABWSZ000000000.1	na	1280	1280	Staphylococcus aureus	strain=S7_2014	na	latest	Contig	Major	Full	2020/06/22	ASM1336638v1	LAPOA-Federal University of Paraiba (UFPB)	GCA_013366385.1	identical	https://ftp.ncbi.nlm.nih.gov/genomes/all/GCF/013/366/385/GCF_013366385.1_ASM1336638v1	na	na	na	haploid	bacteria	2754640	2754640	32.5	0	38	38	NCBI RefSeq	NCBI Prokaryotic Genome Annotation Pipeline (PGAP)	07/21/22	2702	2451	69	na
GCF_902830675.1	PRJNA224116	SAMEA6503294	CADEUU000000000.1	na	292	292	Burkholderia cepacia	strain=BCC0367	na	latest	Scaffold	Major	Full	2020/06/09	ASM90283067v1	CARDIFF SCHOOL OF BIOSCIENCES	GCA_902830675.1	identical	https://ftp.ncbi.nlm.nih.gov/genomes/all/GCF/902/830/675/GCF_902830675.1_ASM90283067v1	na	na	na	haploid	bacteria	8677323	8677010	66.5	0	43	43	NCBI RefSeq	NCBI Prokaryotic Genome Annotation Pipeline (PGAP)	04/21/23	7995	7769	78	na
GCF_902830645.1	PRJNA224116	SAMEA6503292	CADEUS000000000.1	na	292	292	Burkholderia cepacia	strain=BCC0233	na	latest	Scaffold	Major	Full	2020/06/09	ASM90283064v1	CARDIFF SCHOOL OF BIOSCIENCES	GCA_902830645.1	identical	https://ftp.ncbi.nlm.nih.gov/genomes/all/GCF/902/830/645/GCF_902830645.1_ASM90283064v1	na	na	na	haploid	bacteria	8821522	8821496	66.5	0	40	40	NCBI RefSeq	NCBI Prokaryotic Genome Annotation Pipeline (PGAP)	04/21/23	8153	7965	76	na
GCF_902830725.1	PRJNA224116	SAMEA6503309	CADEUY000000000.1	na	488447	488447	Burkholderia contaminans	strain=BCC0123	na	latest	Scaffold	Major	Full	2020/06/09	ASM90283072v1	CARDIFF SCHOOL OF BIOSCIENCES	GCA_902830725.1	identical	https://ftp.ncbi.nlm.nih.gov/genomes/all/GCF/902/830/725/GCF_902830725.1_ASM90283072v1	na	na	na	haploid	bacteria	8765642	8765031	66.0	0	41	41	NCBI RefSeq	NCBI Prokaryotic Genome Annotation Pipeline (PGAP)	04/21/23	8068	7864	81	na
GCF_013364435.1	PRJNA224116	SAMN11056463	na	na	1290	1290	Staphylococcus hominis	strain=FDAARGOS_748	na	latest	Chromosome	Major	Full	2020/06/22	ASM1336443v1	US Food and Drug Administration	GCA_013364435.1	identical	https://ftp.ncbi.nlm.nih.gov/genomes/all/GCF/013/364/435/GCF_013364435.1_ASM1336443v1	na	na	na	haploid	bacteria	2338044	2337844	31.5	5	5	5	NCBI RefSeq	NCBI Prokaryotic Genome Annotation Pipeline (PGAP)	07/20/22	2368	2231	87	na
GCF_902832935.1	PRJNA224116	SAMEA6503557	CADFDS000000000.1	na	60550	60550	Burkholderia pyrrocinia	strain=BCC1346	na	latest	Scaffold	Major	Full	2020/06/09	ASM90283293v1	CARDIFF SCHOOL OF BIOSCIENCES	GCA_902832935.1	identical	https://ftp.ncbi.nlm.nih.gov/genomes/all/GCF/902/832/935/GCF_902832935.1_ASM90283293v1	na	na	na	haploid	bacteria	8336823	8331696	65.5	0	106	106	NCBI RefSeq	NCBI Prokaryotic Genome Annotation Pipeline (PGAP)	04/21/23	7843	7490	81	na
GCF_013364495.1	PRJNA224116	SAMN11056432	na	na	28901	28901	Salmonella enterica	strain=FDAARGOS_717	na	latest	Chromosome	Major	Full	2020/06/22	ASM1336449v1	US Food and Drug Administration	GCA_013364495.1	identical	https://ftp.ncbi.nlm.nih.gov/genomes/all/GCF/013/364/495/GCF_013364495.1_ASM1336449v1	na	na	na	haploid	bacteria	4975130	4974930	52.0	4	4	4	NCBI RefSeq	NCBI Prokaryotic Genome Annotation Pipeline (PGAP)	07/20/22	4800	4530	125	na
GCF_013367755.1	PRJNA224116	SAMN15237753	na	na	492670	492670	Bacillus velezensis	strain=WLYS23	na	latest	Complete Genome	Major	Full	2020/06/23	ASM1336775v1	Chinese Academy of Fishery Sciences	GCA_013367755.1	identical	https://ftp.ncbi.nlm.nih.gov/genomes/all/GCF/013/367/755/GCF_013367755.1_ASM1336775v1	na	na	na	haploid	bacteria	3929662	3929662	46.0	1	1	1	NCBI RefSeq	NCBI Prokaryotic Genome Annotation Pipeline (PGAP)	07/20/22	3889	3674	118	na
GCF_902832995.1	PRJNA224116	SAMEA6503554	CADFDT000000000.1	na	60550	60550	Burkholderia pyrrocinia	strain=BCC0171	na	latest	Scaffold	Major	Full	2020/06/09	ASM90283299v1	CARDIFF SCHOOL OF BIOSCIENCES	GCA_902832995.1	identical	https://ftp.ncbi.nlm.nih.gov/genomes/all/GCF/902/832/995/GCF_902832995.1_ASM90283299v1	na	na	na	haploid	bacteria	8163844	8163547	66.0	0	113	113	NCBI RefSeq	NCBI Prokaryotic Genome Annotation Pipeline (PGAP)	04/21/23	7550	7192	84	na
GCF_013366905.1	PRJNA224116	SAMN13937740	JAADZX000000000.1	na	562	562	Escherichia coli	strain=19-241-1(1)	na	latest	Contig	Major	Full	2020/06/22	ASM1336690v1	MIT	GCA_013366905.1	identical	https://ftp.ncbi.nlm.nih.gov/genomes/all/GCF/013/366/905/GCF_013366905.1_ASM1336690v1	na	na	na	haploid	bacteria	5264126	5264126	50.0	0	273	273	NCBI RefSeq	NCBI Prokaryotic Genome Annotation Pipeline (PGAP)	07/04/23	5339	4799	88	na
GCF_013367855.1	PRJNA224116	SAMN15042587	na	na	2098	2098	Metamycoplasma hominis	strain=FBG	na	latest	Complete Genome	Major	Full	2020/06/23	ASM1336785v1	University Hospital of Dusseldorf	GCA_013367855.1	identical	https://ftp.ncbi.nlm.nih.gov/genomes/all/GCF/013/367/855/GCF_013367855.1_ASM1336785v1	na	na	na	haploid	bacteria	780024	780024	26.5	1	1	1	NCBI RefSeq	NCBI Prokaryotic Genome Annotation Pipeline (PGAP)	04/06/23	682	639	42	na
GCF_903645345.1	PRJNA224116	SAMEA6862730	CAHJXS000000000.1	na	2736606	2736606	Corynebacterium sp. Marseille-Q2823	strain=Marseille-Q2823	na	latest	Contig	Major	Full	2020/06/05	Q2823	URMITE	GCA_903645345.1	identical	https://ftp.ncbi.nlm.nih.gov/genomes/all/GCF/903/645/345/GCF_903645345.1_Q2823	na	na	na	haploid	bacteria	2828597	2828597	60.5	0	16	16	NCBI RefSeq	NCBI Prokaryotic Genome Annotation Pipeline (PGAP)	07/20/22	2644	2472	66	na
GCF_902833165.1	PRJNA224116	SAMEA6503236	CADFEL000000000.1	na	2676304	2676304	Burkholderia sp. BCC1630	strain=BCC1630	na	latest	Contig	Major	Full	2020/06/09	ASM90283316v1	CARDIFF SCHOOL OF BIOSCIENCES	GCA_902833165.1	identical	https://ftp.ncbi.nlm.nih.gov/genomes/all/GCF/902/833/165/GCF_902833165.1_ASM90283316v1	na	na	na	haploid	bacteria	7615947	7615947	66.0	0	182	182	NCBI RefSeq	NCBI Prokaryotic Genome Annotation Pipeline (PGAP)	04/21/23	7067	6774	75	na
GCF_009497625.2	PRJNA224116	SAMN05578889	MDLJ00000000.2	na	562	562	Escherichia coli	strain=Fec10	na	latest	Contig	Major	Full	2020/06/23	ASM949762v2	Karolinska Institute	GCA_009497625.2	identical	https://ftp.ncbi.nlm.nih.gov/genomes/all/GCF/009/497/625/GCF_009497625.2_ASM949762v2	na	na	na	haploid	bacteria	5058356	5058356	50.5	1	3	3	NCBI RefSeq	NCBI Prokaryotic Genome Annotation Pipeline (PGAP)	07/04/23	4943	4585	121	na
GCF_902833065.1	PRJNA224116	SAMEA6503249	CADFEE000000000.1	na	1503054	1503054	Burkholderia stagnalis	strain=BCC1350	na	latest	Scaffold	Major	Full	2020/06/09	ASM90283306v1	CARDIFF SCHOOL OF BIOSCIENCES	GCA_902833065.1	identical	https://ftp.ncbi.nlm.nih.gov/genomes/all/GCF/902/833/065/GCF_902833065.1_ASM90283306v1	na	na	na	haploid	bacteria	8368456	8367836	67.0	0	89	89	NCBI RefSeq	NCBI Prokaryotic Genome Annotation Pipeline (PGAP)	04/21/23	7649	7369	68	na
GCF_013177295.1	PRJNA224116	SAMN14943953	na	representative genome	2737173	2737173	Actinomyces marmotae	strain=zg-325	na	latest	Complete Genome	Major	Full	2020/05/27	ASM1317729v1	China CDC	GCA_013177295.1	identical	https://ftp.ncbi.nlm.nih.gov/genomes/all/GCF/013/177/295/GCF_013177295.1_ASM1317729v1	na	assembly from type material	na	haploid	bacteria	2419502	2419502	71.5	1	1	1	NCBI RefSeq	NCBI Prokaryotic Genome Annotation Pipeline (PGAP)	03/17/23	2003	1921	63	na
GCF_013366925.1	PRJNA224116	SAMN14144370	JAALDK000000000.1	representative genome	2782701	2782701	Paraburkholderia youngii	strain=JPY169	na	latest	Contig	Major	Full	2020/06/22	ASM1336692v1	University of Pretoria	GCA_013366925.1	identical	https://ftp.ncbi.nlm.nih.gov/genomes/all/GCF/013/366/925/GCF_013366925.1_ASM1336692v1	na	assembly from type material	na	haploid	bacteria	9492390	9492390	62.5	0	4	4	NCBI RefSeq	NCBI Prokaryotic Genome Annotation Pipeline (PGAP)	05/06/23	8826	8114	97	na
GCF_902829425.1	PRJNA224116	SAMEA6503283	CADEPV000000000.1	na	292	292	Burkholderia cepacia	strain=BCC1636	na	latest	Contig	Major	Full	2020/06/09	ASM90282942v1	CARDIFF SCHOOL OF BIOSCIENCES	GCA_902829425.1	identical	https://ftp.ncbi.nlm.nih.gov/genomes/all/GCF/902/829/425/GCF_902829425.1_ASM90282942v1	na	na	na	haploid	bacteria	8479853	8479853	66.5	0	204	204	NCBI RefSeq	NCBI Prokaryotic Genome Annotation Pipeline (PGAP)	04/21/23	7966	7694	88	na
GCF_902825095.1	PRJNA224116	SAMEA6450283	CADDZZ000000000.1	na	292	292	Burkholderia cepacia	na	IST612	latest	Scaffold	Major	Full	2020/06/05	IST612	Institute for Bioengeneering and Biosciences	GCA_902825095.1	identical	https://ftp.ncbi.nlm.nih.gov/genomes/all/GCF/902/825/095/GCF_902825095.1_IST612	na	na	na	haploid	bacteria	8779393	8778976	66.0	0	431	431	NCBI RefSeq	NCBI Prokaryotic Genome Annotation Pipeline (PGAP)	07/20/22	8186	7907	78	na
GCF_013367625.1	PRJNA224116	SAMN12687958	VTVD00000000.1	na	2654982	2654982	Paraburkholderia atlantica	strain=JPY303	na	latest	Contig	Major	Full	2020/06/22	ASM1336762v1	University of Pretoria	GCA_013367625.1	identical	https://ftp.ncbi.nlm.nih.gov/genomes/all/GCF/013/367/625/GCF_013367625.1_ASM1336762v1	na	na	na	haploid	bacteria	8419015	8419015	63.0	0	249	249	NCBI RefSeq	NCBI Prokaryotic Genome Annotation Pipeline (PGAP)	07/21/22	7833	7319	69	na
GCF_013276955.1	PRJNA224116	SAMN11665889	VMLZ00000000.1	na	2582661	2582661	Streptococcus sp. 1453	strain=1453	na	latest	Scaffold	Major	Full	2020/06/04	ASM1327695v1	National Medicines Institute	GCA_013276955.1	identical	https://ftp.ncbi.nlm.nih.gov/genomes/all/GCF/013/276/955/GCF_013276955.1_ASM1327695v1	na	na	na	haploid	bacteria	2138888	2138600	39.5	0	36	36	NCBI RefSeq	NCBI Prokaryotic Genome Annotation Pipeline (PGAP)	03/17/23	2057	1902	50	32409955
GCF_902859315.1	PRJNA224116	SAMEA6638403	CADIIJ000000000.1	na	562	562	Escherichia coli	strain=PBIO862	na	latest	Contig	Major	Full	2020/06/05	PBIO862	University of Greifswald, Institute of Pharmacy	GCA_902859315.1	identical	https://ftp.ncbi.nlm.nih.gov/genomes/all/GCF/902/859/315/GCF_902859315.1_PBIO862	na	na	na	haploid	bacteria	5027088	5027088	50.5	0	106	106	NCBI RefSeq	NCBI Prokaryotic Genome Annotation Pipeline (PGAP)	06/13/23	5014	4731	109	na
GCF_013364375.1	PRJNA224116	SAMN15090294	na	na	2742134	2742134	Streptomyces sp. NA03103	strain=NA03103	na	latest	Complete Genome	Major	Full	2020/06/22	ASM1336437v1	Nanjing University	GCA_013364375.1	identical	https://ftp.ncbi.nlm.nih.gov/genomes/all/GCF/013/364/375/GCF_013364375.1_ASM1336437v1	na	na	na	haploid	bacteria	8359435	8359435	72.0	3	3	3	NCBI RefSeq	NCBI Prokaryotic Genome Annotation Pipeline (PGAP)	07/21/22	7468	7262	88	na
GCF_902833915.1	PRJNA224116	SAMEA6503540	CADFGQ000000000.1	na	87883	87883	Burkholderia multivorans	strain=BCC0037	na	latest	Scaffold	Major	Full	2020/06/09	ASM90283391v1	CARDIFF SCHOOL OF BIOSCIENCES	GCA_902833915.1	identical	https://ftp.ncbi.nlm.nih.gov/genomes/all/GCF/902/833/915/GCF_902833915.1_ASM90283391v1	na	na	na	haploid	bacteria	6562008	6561986	67.0	0	49	49	NCBI RefSeq	NCBI Prokaryotic Genome Annotation Pipeline (PGAP)	04/21/23	6020	5855	75	na
GCF_902833905.1	PRJNA224116	SAMEA6503623	CADFGP000000000.1	na	491071	157910	Paraburkholderia tuberum STM678	strain=LMG 21444	na	latest	Scaffold	Major	Full	2020/06/09	Paraburkholderia tuberum LMG 21444	CARDIFF SCHOOL OF BIOSCIENCES	GCA_902833905.1	identical	https://ftp.ncbi.nlm.nih.gov/genomes/all/GCF/902/833/905/GCF_902833905.1_Paraburkholderia_tuberum_LMG_21444	na	assembly from type material	na	haploid	bacteria	8785263	8784122	63.0	0	216	216	NCBI RefSeq	NCBI Prokaryotic Genome Annotation Pipeline (PGAP)	04/21/23	8325	7747	64	na
GCF_902833865.1	PRJNA224116	SAMEA6503621	CADFGN000000000.1	na	92647	92647	Paraburkholderia tropica	strain=LMG 22274	na	latest	Scaffold	Major	Full	2020/06/09	ASM90283386v1	CARDIFF SCHOOL OF BIOSCIENCES	GCA_902833865.1	identical	https://ftp.ncbi.nlm.nih.gov/genomes/all/GCF/902/833/865/GCF_902833865.1_ASM90283386v1	na	assembly from type material	na	haploid	bacteria	8597690	8597363	64.5	0	50	50	NCBI RefSeq	NCBI Prokaryotic Genome Annotation Pipeline (PGAP)	04/21/23	7713	7518	64	na
GCF_902830705.1	PRJNA224116	SAMEA6503296	CADEUW000000000.1	na	292	292	Burkholderia cepacia	strain=BCC0974	na	latest	Scaffold	Major	Full	2020/06/09	ASM90283070v1	CARDIFF SCHOOL OF BIOSCIENCES	GCA_902830705.1	identical	https://ftp.ncbi.nlm.nih.gov/genomes/all/GCF/902/830/705/GCF_902830705.1_ASM90283070v1	na	na	na	haploid	bacteria	8594721	8594236	66.5	0	58	58	NCBI RefSeq	NCBI Prokaryotic Genome Annotation Pipeline (PGAP)	04/21/23	7883	7683	77	na
GCF_013364175.1	PRJNA224116	SAMN15090293	na	na	2742133	2742133	Streptomyces sp. NA02536	strain=NA02536	na	latest	Complete Genome	Major	Full	2020/06/22	ASM1336417v1	Nanjing University	GCA_013364175.1	identical	https://ftp.ncbi.nlm.nih.gov/genomes/all/GCF/013/364/175/GCF_013364175.1_ASM1336417v1	na	na	na	haploid	bacteria	7707218	7707218	72.0	1	1	1	NCBI RefSeq	NCBI Prokaryotic Genome Annotation Pipeline (PGAP)	07/21/22	6851	6642	87	na
GCF_902859195.1	PRJNA224116	SAMEA6638407	CADIHZ000000000.1	na	562	562	Escherichia coli	strain=PBIO866	na	latest	Contig	Major	Full	2020/06/05	PBIO866	University of Greifswald, Institute of Pharmacy	GCA_902859195.1	identical	https://ftp.ncbi.nlm.nih.gov/genomes/all/GCF/902/859/195/GCF_902859195.1_PBIO866	na	na	na	haploid	bacteria	5025422	5025422	50.5	0	108	108	NCBI RefSeq	NCBI Prokaryotic Genome Annotation Pipeline (PGAP)	06/13/23	5017	4734	110	na
GCF_902859145.1	PRJNA224116	SAMEA6638405	CADIIB000000000.1	na	562	562	Escherichia coli	strain=PBIO864	na	latest	Contig	Major	Full	2020/06/05	PBIO864	University of Greifswald, Institute of Pharmacy	GCA_902859145.1	identical	https://ftp.ncbi.nlm.nih.gov/genomes/all/GCF/902/859/145/GCF_902859145.1_PBIO864	na	na	na	haploid	bacteria	5024304	5024304	50.5	0	114	114	NCBI RefSeq	NCBI Prokaryotic Genome Annotation Pipeline (PGAP)	06/13/23	5015	4725	109	na
GCF_902859105.1	PRJNA224116	SAMEA6638383	CADIHK000000000.1	na	562	562	Escherichia coli	strain=PBIO842	na	latest	Contig	Major	Full	2020/06/05	PBIO842	University of Greifswald, Institute of Pharmacy	GCA_902859105.1	identical	https://ftp.ncbi.nlm.nih.gov/genomes/all/GCF/902/859/105/GCF_902859105.1_PBIO842	na	na	na	haploid	bacteria	5160870	5160870	50.5	0	112	112	NCBI RefSeq	NCBI Prokaryotic Genome Annotation Pipeline (PGAP)	06/13/23	5197	4905	115	na
GCF_902859205.1	PRJNA224116	SAMEA6638409	CADIIF000000000.1	na	562	562	Escherichia coli	strain=PBIO868	na	latest	Contig	Major	Full	2020/06/05	PBIO868	University of Greifswald, Institute of Pharmacy	GCA_902859205.1	identical	https://ftp.ncbi.nlm.nih.gov/genomes/all/GCF/902/859/205/GCF_902859205.1_PBIO868	na	na	na	haploid	bacteria	5021497	5021497	50.5	0	97	97	NCBI RefSeq	NCBI Prokaryotic Genome Annotation Pipeline (PGAP)	06/13/23	4997	4721	110	na
GCF_902859335.1	PRJNA224116	SAMEA6638399	CADIIK000000000.1	na	562	562	Escherichia coli	strain=PBIO858	na	latest	Contig	Major	Full	2020/06/05	PBIO858	University of Greifswald, Institute of Pharmacy	GCA_902859335.1	identical	https://ftp.ncbi.nlm.nih.gov/genomes/all/GCF/902/859/335/GCF_902859335.1_PBIO858	na	na	na	haploid	bacteria	5104866	5104866	50.5	0	112	112	NCBI RefSeq	NCBI Prokaryotic Genome Annotation Pipeline (PGAP)	06/13/23	5137	4845	114	na
GCF_902859215.1	PRJNA224116	SAMEA6638411	CADIII000000000.1	na	562	562	Escherichia coli	strain=PBIO870	na	latest	Contig	Major	Full	2020/06/05	PBIO870	University of Greifswald, Institute of Pharmacy	GCA_902859215.1	identical	https://ftp.ncbi.nlm.nih.gov/genomes/all/GCF/902/859/215/GCF_902859215.1_PBIO870	na	na	na	haploid	bacteria	5028519	5028519	50.5	0	102	102	NCBI RefSeq	NCBI Prokaryotic Genome Annotation Pipeline (PGAP)	06/13/23	5013	4727	110	na
GCF_902859285.1	PRJNA224116	SAMEA6638396	CADIIA000000000.1	na	562	562	Escherichia coli	strain=PBIO855	na	latest	Contig	Major	Full	2020/06/05	PBIO855	University of Greifswald, Institute of Pharmacy	GCA_902859285.1	identical	https://ftp.ncbi.nlm.nih.gov/genomes/all/GCF/902/859/285/GCF_902859285.1_PBIO855	na	na	na	haploid	bacteria	5023910	5023910	50.5	0	102	102	NCBI RefSeq	NCBI Prokaryotic Genome Annotation Pipeline (PGAP)	06/13/23	5009	4724	109	na
GCF_013364335.1	PRJNA224116	SAMN15090287	na	na	2763006	2763006	Streptomyces buecherae	strain=NA00687	na	latest	Complete Genome	Major	Full	2020/06/22	ASM1336433v1	Nanjing University	GCA_013364335.1	identical	https://ftp.ncbi.nlm.nih.gov/genomes/all/GCF/013/364/335/GCF_013364335.1_ASM1336433v1	na	na	na	haploid	bacteria	9093530	9093530	72.5	2	2	2	NCBI RefSeq	NCBI Prokaryotic Genome Annotation Pipeline (PGAP)	12/31/22	7340	7012	90	na
GCF_013364155.1	PRJNA224116	SAMN15090298	na	na	2742137	2742137	Streptomyces sp. NA02950	strain=NA02950	na	latest	Complete Genome	Major	Full	2020/06/22	ASM1336415v1	Nanjing University	GCA_013364155.1	identical	https://ftp.ncbi.nlm.nih.gov/genomes/all/GCF/013/364/155/GCF_013364155.1_ASM1336415v1	na	na	na	haploid	bacteria	9771669	9771669	71.0	2	2	2	NCBI RefSeq	NCBI Prokaryotic Genome Annotation Pipeline (PGAP)	07/21/22	8529	8067	90	na
GCF_013364095.1	PRJNA224116	SAMN15090292	na	representative genome	1176198	1176198	Streptomyces harbinensis	strain=NA02264	na	latest	Complete Genome	Major	Full	2020/06/22	ASM1336409v1	Nanjing University	GCA_013364095.1	identical	https://ftp.ncbi.nlm.nih.gov/genomes/all/GCF/013/364/095/GCF_013364095.1_ASM1336409v1	na	na	na	haploid	bacteria	5802668	5802668	72.5	1	1	1	NCBI RefSeq	NCBI Prokaryotic Genome Annotation Pipeline (PGAP)	05/06/23	5271	5110	79	na
GCF_902859295.1	PRJNA224116	SAMEA6638402	CADIIE000000000.1	na	562	562	Escherichia coli	strain=PBIO861	na	latest	Contig	Major	Full	2020/06/05	PBIO861	University of Greifswald, Institute of Pharmacy	GCA_902859295.1	identical	https://ftp.ncbi.nlm.nih.gov/genomes/all/GCF/902/859/295/GCF_902859295.1_PBIO861	na	na	na	haploid	bacteria	5027129	5027129	50.5	0	111	111	NCBI RefSeq	NCBI Prokaryotic Genome Annotation Pipeline (PGAP)	06/13/23	5017	4726	109	na
GCF_902859165.1	PRJNA224116	SAMEA6638395	CADIHX000000000.1	na	562	562	Escherichia coli	strain=PBIO854	na	latest	Contig	Major	Full	2020/06/05	PBIO854	University of Greifswald, Institute of Pharmacy	GCA_902859165.1	identical	https://ftp.ncbi.nlm.nih.gov/genomes/all/GCF/902/859/165/GCF_902859165.1_PBIO854	na	na	na	haploid	bacteria	5028777	5028777	50.5	0	99	99	NCBI RefSeq	NCBI Prokaryotic Genome Annotation Pipeline (PGAP)	06/13/23	5017	4731	108	na
GCF_902859245.1	PRJNA224116	SAMEA6638413	CADIID000000000.1	na	562	562	Escherichia coli	strain=PBIO872	na	latest	Contig	Major	Full	2020/06/05	PBIO872	University of Greifswald, Institute of Pharmacy	GCA_902859245.1	identical	https://ftp.ncbi.nlm.nih.gov/genomes/all/GCF/902/859/245/GCF_902859245.1_PBIO872	na	na	na	haploid	bacteria	5000680	5000680	50.5	0	159	159	NCBI RefSeq	NCBI Prokaryotic Genome Annotation Pipeline (PGAP)	06/13/23	5012	4717	108	na
GCF_013364315.1	PRJNA224116	SAMN15090288	na	representative genome	1919	1919	Streptomyces microflavus	strain=NA06532	na	latest	Complete Genome	Major	Full	2020/06/22	ASM1336431v1	Nanjing University	GCA_013364315.1	identical	https://ftp.ncbi.nlm.nih.gov/genomes/all/GCF/013/364/315/GCF_013364315.1_ASM1336431v1	na	na	na	haploid	bacteria	8452583	8452583	71.0	3	3	3	NCBI RefSeq	NCBI Prokaryotic Genome Annotation Pipeline (PGAP)	12/08/22	7488	7200	91	na
GCF_902833395.1	PRJNA224116	SAMEA6503583	CADFEV000000000.1	na	60552	60552	Burkholderia vietnamiensis	strain=BCC0151	na	latest	Scaffold	Major	Full	2020/06/09	ASM90283339v1	CARDIFF SCHOOL OF BIOSCIENCES	GCA_902833395.1	identical	https://ftp.ncbi.nlm.nih.gov/genomes/all/GCF/902/833/395/GCF_902833395.1_ASM90283339v1	na	na	na	haploid	bacteria	6084126	6083900	67.0	0	93	93	NCBI RefSeq	NCBI Prokaryotic Genome Annotation Pipeline (PGAP)	04/21/23	5546	5281	71	na
GCF_013364235.1	PRJNA224116	SAMN15090295	na	na	2742135	2742135	Kitasatospora sp. NA04385	strain=NA04385	na	latest	Complete Genome	Major	Full	2020/06/22	ASM1336423v1	Nanjing University	GCA_013364235.1	identical	https://ftp.ncbi.nlm.nih.gov/genomes/all/GCF/013/364/235/GCF_013364235.1_ASM1336423v1	na	na	na	haploid	bacteria	8400742	8400742	74.0	1	1	1	NCBI RefSeq	NCBI Prokaryotic Genome Annotation Pipeline (PGAP)	07/21/22	7552	7110	108	na
GCF_013364275.1	PRJNA224116	SAMN15090285	na	na	2742128	2742128	Actinomadura sp. NAK00032	strain=NAK00032	na	latest	Complete Genome	Major	Full	2020/06/22	ASM1336427v1	Nanjing University	GCA_013364275.1	identical	https://ftp.ncbi.nlm.nih.gov/genomes/all/GCF/013/364/275/GCF_013364275.1_ASM1336427v1	na	na	na	haploid	bacteria	9430849	9430849	72.5	1	1	1	NCBI RefSeq	NCBI Prokaryotic Genome Annotation Pipeline (PGAP)	07/17/22	8773	8539	83	na
GCF_011220525.1	PRJNA224116	SAMN06286565	na	na	147375	1464	Paenibacillus larvae subsp. larvae	strain=Eric_V	na	latest	Complete Genome	Major	Full	2020/02/11	PaenibacERICV_HGAP3_2SC	Leibniz Institute DSMZ	GCA_011220525.1	different	https://ftp.ncbi.nlm.nih.gov/genomes/all/GCF/011/220/525/GCF_011220525.1_PaenibacERICV_HGAP3_2SC	na	na	na	haploid	bacteria	4755254	4755254	44.0	3	3	3	NCBI RefSeq	NCBI Prokaryotic Genome Annotation Pipeline (PGAP)	02/10/23	4999	4671	107	31959580
GCF_013364075.1	PRJNA224116	SAMN15090289	na	na	2742131	2742131	Amycolatopsis sp. Hca4	strain=Hca4	na	latest	Complete Genome	Major	Full	2020/06/22	ASM1336407v1	Nanjing University	GCA_013364075.1	identical	https://ftp.ncbi.nlm.nih.gov/genomes/all/GCF/013/364/075/GCF_013364075.1_ASM1336407v1	na	na	na	haploid	bacteria	10972864	10972864	71.5	1	1	1	NCBI RefSeq	NCBI Prokaryotic Genome Annotation Pipeline (PGAP)	07/21/22	10043	9689	70	na
GCF_011045515.1	PRJNA224116	SAMN10829130	na	na	1496	1496	Clostridioides difficile	strain=TW11-RT078	na	latest	Chromosome	Major	Full	2020/03/02	ASM1104551v1	Shanghai JiaoTong University School of Medicine	GCA_011045515.1	identical	https://ftp.ncbi.nlm.nih.gov/genomes/all/GCF/011/045/515/GCF_011045515.1_ASM1104551v1	na	na	na	haploid	bacteria	3635185	3635120	29.0	2	2	2	NCBI RefSeq	NCBI Prokaryotic Genome Annotation Pipeline (PGAP)	11/12/22	3350	3163	128	na
GCF_013370965.1	PRJNA224116	SAMN15249454	JABWOT000000000.1	na	1308	1308	Streptococcus thermophilus	strain=CBC-S77	na	latest	Scaffold	Major	Full	2020/06/23	ASM1337096v1	University of Guelph	GCA_013370965.1	identical	https://ftp.ncbi.nlm.nih.gov/genomes/all/GCF/013/370/965/GCF_013370965.1_ASM1337096v1	na	na	na	haploid	bacteria	1707130	1700364	39.0	0	148	148	NCBI RefSeq	NCBI Prokaryotic Genome Annotation Pipeline (PGAP)	07/22/22	1819	1521	46	na
GCF_013371025.1	PRJNA224116	SAMN15296597	JABXEY000000000.1	na	1307	1307	Streptococcus suis	strain=LP081102	na	latest	Contig	Major	Full	2020/06/23	ASM1337102v1	Nanjing agticultural university	GCA_013371025.1	identical	https://ftp.ncbi.nlm.nih.gov/genomes/all/GCF/013/371/025/GCF_013371025.1_ASM1337102v1	na	na	na	haploid	bacteria	2058874	2058874	41.0	0	33	33	NCBI RefSeq	NCBI Prokaryotic Genome Annotation Pipeline (PGAP)	07/22/22	2043	1912	43	na
GCF_013281955.1	PRJNA224116	SAMD00192896	BLRY00000000.1	na	2754717	2754717	Candidatus Hakubanella thermoalkaliphilus	strain=S33	na	latest	Scaffold	Major	Full	2020/06/01	ASM1328195v1	Earth-Life Science Institute	GCA_013281955.1	identical	https://ftp.ncbi.nlm.nih.gov/genomes/all/GCF/013/281/955/GCF_013281955.1_ASM1328195v1	na	na	na	haploid	bacteria	2062148	2060322	48.5	0	626	626	NCBI RefSeq	NCBI Prokaryotic Genome Annotation Pipeline (PGAP)	03/13/23	2464	2197	48	32655506
GCF_902830805.1	PRJNA224116	SAMEA6503284	CADEVC000000000.1	na	292	292	Burkholderia cepacia	strain=BCC1641	na	latest	Contig	Major	Full	2020/06/09	ASM90283080v1	CARDIFF SCHOOL OF BIOSCIENCES	GCA_902830805.1	identical	https://ftp.ncbi.nlm.nih.gov/genomes/all/GCF/902/830/805/GCF_902830805.1_ASM90283080v1	na	na	na	haploid	bacteria	8715781	8715781	66.5	0	224	224	NCBI RefSeq	NCBI Prokaryotic Genome Annotation Pipeline (PGAP)	04/21/23	8147	7853	80	na
GCF_011065345.1	PRJNA224116	SAMN10390445	na	na	573	573	Klebsiella pneumoniae	strain=6	na	latest	Chromosome	Major	Full	2020/03/05	ASM1106534v1	University of Bergen	GCA_011065345.1	identical	https://ftp.ncbi.nlm.nih.gov/genomes/all/GCF/011/065/345/GCF_011065345.1_ASM1106534v1	na	na	na	haploid	bacteria	5604812	5604612	57.0	5	5	5	NCBI RefSeq	NCBI Prokaryotic Genome Annotation Pipeline (PGAP)	12/01/22	5483	5240	125	na
GCF_013282055.1	PRJNA224116	SAMD00192901	BLSD00000000.1	na	2754717	2754717	Candidatus Hakubanella thermoalkaliphilus	strain=S47	na	latest	Scaffold	Major	Full	2020/06/01	ASM1328205v1	Earth-Life Science Institute	GCA_013282055.1	identical	https://ftp.ncbi.nlm.nih.gov/genomes/all/GCF/013/282/055/GCF_013282055.1_ASM1328205v1	na	na	na	haploid	bacteria	2200422	2200070	48.5	0	534	534	NCBI RefSeq	NCBI Prokaryotic Genome Annotation Pipeline (PGAP)	03/19/23	2573	2355	44	32655506
GCF_013281875.1	PRJNA224116	SAMD00192892	BLRU00000000.1	na	2754717	2754717	Candidatus Hakubanella thermoalkaliphilus	strain=S03	na	latest	Scaffold	Major	Full	2020/06/01	ASM1328187v1	Earth-Life Science Institute	GCA_013281875.1	identical	https://ftp.ncbi.nlm.nih.gov/genomes/all/GCF/013/281/875/GCF_013281875.1_ASM1328187v1	na	na	na	haploid	bacteria	1759980	1759747	48.5	0	680	680	NCBI RefSeq	NCBI Prokaryotic Genome Annotation Pipeline (PGAP)	03/19/23	2228	1947	43	32655506
GCF_013371405.1	PRJNA224116	SAMN15215182	JABWTH000000000.1	na	1280	1280	Staphylococcus aureus	strain=S18_2014	na	latest	Contig	Major	Full	2020/06/23	ASM1337140v1	LAPOA-Federal University of Paraiba (UFPB)	GCA_013371405.1	identical	https://ftp.ncbi.nlm.nih.gov/genomes/all/GCF/013/371/405/GCF_013371405.1_ASM1337140v1	na	na	na	haploid	bacteria	3033408	3033408	33.0	0	71	71	NCBI RefSeq	NCBI Prokaryotic Genome Annotation Pipeline (PGAP)	07/22/22	3007	2714	73	na
GCF_013368385.1	PRJNA224116	SAMN13263236	WNUD00000000.1	na	562	562	Escherichia coli	strain=MEX-4	na	latest	Scaffold	Major	Full	2020/06/18	ASM1336838v1	CINVESTAV-IPN	GCA_013368385.1	identical	https://ftp.ncbi.nlm.nih.gov/genomes/all/GCF/013/368/385/GCF_013368385.1_ASM1336838v1	na	na	na	haploid	bacteria	5431177	5430648	50.5	0	134	134	NCBI RefSeq	NCBI Prokaryotic Genome Annotation Pipeline (PGAP)	07/04/23	5444	4923	102	na
GCF_013369705.1	PRJNA224116	SAMN09381111	JABXEA000000000.1	na	562	562	Escherichia coli	strain=ME2L-18-81	na	latest	Contig	Major	Full	2020/06/23	ASM1336970v1	University of Guelph	GCA_013369705.1	identical	https://ftp.ncbi.nlm.nih.gov/genomes/all/GCF/013/369/705/GCF_013369705.1_ASM1336970v1	na	na	na	haploid	bacteria	4739036	4739036	50.0	0	75	75	NCBI RefSeq	NCBI Prokaryotic Genome Annotation Pipeline (PGAP)	07/04/23	4660	4221	111	na
GCF_013370715.1	PRJNA224116	SAMN09381042	JABXDH000000000.1	na	562	562	Escherichia coli	strain=ME2L-18-12	na	latest	Contig	Major	Full	2020/06/23	ASM1337071v1	University of Guelph	GCA_013370715.1	identical	https://ftp.ncbi.nlm.nih.gov/genomes/all/GCF/013/370/715/GCF_013370715.1_ASM1337071v1	na	na	na	haploid	bacteria	5265031	5265031	50.0	0	239	239	NCBI RefSeq	NCBI Prokaryotic Genome Annotation Pipeline (PGAP)	07/04/23	5314	4764	116	na
GCF_013370625.1	PRJNA224116	SAMN09381081	JABXCR000000000.1	na	562	562	Escherichia coli	strain=ME2L-18-51	na	latest	Contig	Major	Full	2020/06/23	ASM1337062v1	University of Guelph	GCA_013370625.1	identical	https://ftp.ncbi.nlm.nih.gov/genomes/all/GCF/013/370/625/GCF_013370625.1_ASM1337062v1	na	na	na	haploid	bacteria	5057346	5057346	50.5	0	243	243	NCBI RefSeq	NCBI Prokaryotic Genome Annotation Pipeline (PGAP)	06/14/23	5183	4627	122	na
GCF_013282155.1	PRJNA224116	SAMD00228206	BLWI00000000.1	na	2735435	2735435	Sulfitobacter sp. HGT1	strain=HGT1	na	latest	Contig	Major	Full	2020/06/03	ASM1328215v1	Microbial Oceanography, School of Earth and Environmental Sciences, Seoul National University	GCA_013282155.1	identical	https://ftp.ncbi.nlm.nih.gov/genomes/all/GCF/013/282/155/GCF_013282155.1_ASM1328215v1	na	na	na	haploid	bacteria	3816948	3816948	57.5	0	34	34	NCBI RefSeq	NCBI Prokaryotic Genome Annotation Pipeline (PGAP)	07/22/22	3651	3560	47	na
GCF_013370915.1	PRJNA224116	SAMN09381031	JABXDA000000000.1	na	562	562	Escherichia coli	strain=ME2L-18-1	na	latest	Contig	Major	Full	2020/06/23	ASM1337091v1	University of Guelph	GCA_013370915.1	identical	https://ftp.ncbi.nlm.nih.gov/genomes/all/GCF/013/370/915/GCF_013370915.1_ASM1337091v1	na	na	na	haploid	bacteria	4644046	4644046	50.5	0	124	124	NCBI RefSeq	NCBI Prokaryotic Genome Annotation Pipeline (PGAP)	06/14/23	4647	4136	129	na
GCF_013370465.1	PRJNA224116	SAMN09381062	JABXBX000000000.1	na	562	562	Escherichia coli	strain=ME2L-18-32	na	latest	Contig	Major	Full	2020/06/23	ASM1337046v1	University of Guelph	GCA_013370465.1	identical	https://ftp.ncbi.nlm.nih.gov/genomes/all/GCF/013/370/465/GCF_013370465.1_ASM1337046v1	na	na	na	haploid	bacteria	5019961	5019961	50.5	0	268	268	NCBI RefSeq	NCBI Prokaryotic Genome Annotation Pipeline (PGAP)	07/04/23	5245	4579	129	na
GCF_013282095.1	PRJNA224116	SAMD00217523	BLTJ00000000.1	na	2547410	2547410	Enterocloster alcoholdehydrogenati	strain=C5-48	na	latest	Contig	Major	Full	2020/06/03	ASM1328209v1	Tohoku University	GCA_013282095.1	identical	https://ftp.ncbi.nlm.nih.gov/genomes/all/GCF/013/282/095/GCF_013282095.1_ASM1328209v1	na	assembly from type material	na	haploid	bacteria	3806033	3806033	48.5	0	47	47	NCBI RefSeq	NCBI Prokaryotic Genome Annotation Pipeline (PGAP)	04/23/23	3582	3430	77	na
GCF_013370395.1	PRJNA224116	SAMN09381064	JABXCA000000000.1	na	562	562	Escherichia coli	strain=ME2L-18-34	na	latest	Contig	Major	Full	2020/06/23	ASM1337039v1	University of Guelph	GCA_013370395.1	identical	https://ftp.ncbi.nlm.nih.gov/genomes/all/GCF/013/370/395/GCF_013370395.1_ASM1337039v1	na	na	na	haploid	bacteria	4832148	4832148	50.0	0	113	113	NCBI RefSeq	NCBI Prokaryotic Genome Annotation Pipeline (PGAP)	06/14/23	4772	4308	115	na
GCF_013372205.1	PRJNA224116	SAMN14886971	na	representative genome	202	202	Campylobacter mucosalis	strain=ATCC 43264	na	latest	Complete Genome	Major	Full	2020/06/24	ASM1337220v1	USDA, ARS, WRRC	GCA_013372205.1	identical	https://ftp.ncbi.nlm.nih.gov/genomes/all/GCF/013/372/205/GCF_013372205.1_ASM1337220v1	na	assembly from type material	na	haploid	bacteria	1773478	1773478	36.5	1	1	1	NCBI RefSeq	NCBI Prokaryotic Genome Annotation Pipeline (PGAP)	04/28/23	1858	1791	52	na
GCF_013391025.1	PRJNA224116	SAMN15394021	JACASJ000000000.1	na	2749084	2749084	Enterobacter sp. SECR19-1250	strain=SECR19-1250	na	latest	Scaffold	Major	Full	2020/07/06	ASM1339102v1	Seoul Metropolitan Government Research Institute of Public Health and Environment	GCA_013391025.1	identical	https://ftp.ncbi.nlm.nih.gov/genomes/all/GCF/013/391/025/GCF_013391025.1_ASM1339102v1	na	na	na	haploid	bacteria	5348566	5347652	54.5	0	370	370	NCBI RefSeq	NCBI Prokaryotic Genome Annotation Pipeline (PGAP)	08/04/22	5431	4991	69	na
GCF_013389365.1	PRJNA224116	SAMN15396352	JACADJ000000000.1	representative genome	2292	2292	Desulfobacter latus	strain=AcRS2	na	latest	Scaffold	Major	Full	2020/07/04	ASM1338936v1	Aarhus University	GCA_013389365.1	identical	https://ftp.ncbi.nlm.nih.gov/genomes/all/GCF/013/389/365/GCF_013389365.1_ASM1338936v1	na	assembly from type material	na	haploid	bacteria	4317866	4317372	46.5	0	246	246	NCBI RefSeq	NCBI Prokaryotic Genome Annotation Pipeline (PGAP)	05/06/23	3803	3651	71	na
GCF_013390465.1	PRJNA224116	SAMN15353788	JACAWT000000000.1	na	340	339	Xanthomonas campestris pv. campestris	strain=MAFF301176	na	latest	Scaffold	Major	Full	2020/07/06	ASM1339046v1	National Agriculture and Food Research Organization (NARO)	GCA_013390465.1	identical	https://ftp.ncbi.nlm.nih.gov/genomes/all/GCF/013/390/465/GCF_013390465.1_ASM1339046v1	na	na	na	haploid	bacteria	5039598	5038702	65.0	0	90	90	NCBI RefSeq	NCBI Prokaryotic Genome Annotation Pipeline (PGAP)	08/04/22	4440	4112	143	na
GCF_013390345.1	PRJNA224116	SAMN08802861	na	na	134537	134537	Paraburkholderia fungorum	strain=UM_TBK	na	latest	Chromosome	Major	Full	2020/07/06	ASM1339034v1	University of Malaya	GCA_013390345.1	identical	https://ftp.ncbi.nlm.nih.gov/genomes/all/GCF/013/390/345/GCF_013390345.1_ASM1339034v1	na	na	na	haploid	bacteria	9059500	7792284	62.0	4	4	4	NCBI RefSeq	NCBI Prokaryotic Genome Annotation Pipeline (PGAP)	08/04/22	7110	6849	85	na
GCF_013390125.1	PRJNA224116	SAMN14846999	JABFYL000000000.1	na	659824	659824	Mycolicibacterium hippocampi	strain=DL	na	latest	Contig	Major	Full	2020/06/29	ASM1339012v1	University of Patras	GCA_013390125.1	identical	https://ftp.ncbi.nlm.nih.gov/genomes/all/GCF/013/390/125/GCF_013390125.1_ASM1339012v1	na	na	na	haploid	bacteria	6251150	6251150	66.5	0	50	50	NCBI RefSeq	NCBI Prokaryotic Genome Annotation Pipeline (PGAP)	08/04/22	5978	5429	55	na
GCF_013390305.1	PRJNA224116	SAMN15235935	na	na	1355477	1355477	Bradyrhizobium diazoefficiens	strain=113-2	na	latest	Complete Genome	Major	Full	2020/07/06	ASM1339030v1	Chinese Academy of Agricultural Sciences	GCA_013390305.1	identical	https://ftp.ncbi.nlm.nih.gov/genomes/all/GCF/013/390/305/GCF_013390305.1_ASM1339030v1	na	na	na	haploid	bacteria	8995154	8995154	64.0	1	1	1	NCBI RefSeq	NCBI Prokaryotic Genome Annotation Pipeline (PGAP)	05/27/23	8474	8212	56	na
GCF_013394955.1	PRJNA224116	SAMN15243021	JABWGR000000000.1	na	1585	1584	Lactobacillus delbrueckii subsp. bulgaricus	strain=CBC-LB69	na	latest	Scaffold	Major	Full	2020/07/08	ASM1339495v1	University of Guelph	GCA_013394955.1	identical	https://ftp.ncbi.nlm.nih.gov/genomes/all/GCF/013/394/955/GCF_013394955.1_ASM1339495v1	na	na	na	haploid	bacteria	1752493	1751792	49.5	0	39	39	NCBI RefSeq	NCBI Prokaryotic Genome Annotation Pipeline (PGAP)	08/05/22	1886	1635	67	na
GCF_013394245.1	PRJNA224116	SAMN12769617	na	na	1396	1396	Bacillus cereus	strain=H2	na	latest	Complete Genome	Major	Full	2020/07/08	ASM1339424v1	Chinese Academy of Sciences	GCA_013394245.1	identical	https://ftp.ncbi.nlm.nih.gov/genomes/all/GCF/013/394/245/GCF_013394245.1_ASM1339424v1	na	na	na	haploid	bacteria	5651595	5651595	35.0	3	3	3	NCBI RefSeq	NCBI Prokaryotic Genome Annotation Pipeline (PGAP)	05/15/23	5817	5395	153	na
GCF_013394535.1	PRJNA224116	SAMN14145980	na	na	621	621	Shigella boydii	strain=600657	na	latest	Complete Genome	Major	Full	2020/07/08	ASM1339453v1	University of Maryland, School of Medicine	GCA_013394535.1	identical	https://ftp.ncbi.nlm.nih.gov/genomes/all/GCF/013/394/535/GCF_013394535.1_ASM1339453v1	na	na	na	haploid	bacteria	4833494	4833494	51.0	4	4	4	NCBI RefSeq	NCBI Prokaryotic Genome Annotation Pipeline (PGAP)	09/16/22	5088	4122	130	na
GCF_013394795.1	PRJNA224116	SAMN15358583	JABXYU000000000.1	na	712363	712363	Leptotrichia sp. oral taxon 223	strain=F0708	na	latest	Contig	Major	Full	2020/07/08	ASM1339479v1	The Forsyth Institute	GCA_013394795.1	identical	https://ftp.ncbi.nlm.nih.gov/genomes/all/GCF/013/394/795/GCF_013394795.1_ASM1339479v1	na	na	na	haploid	bacteria	2584194	2584194	31.0	0	4	4	NCBI RefSeq	NCBI Prokaryotic Genome Annotation Pipeline (PGAP)	07/27/22	2463	2323	65	na
GCF_013391375.1	PRJNA224116	SAMN15353911	JACAXA000000000.1	na	2026194	2026194	Bacillus paramycoides	strain=LB_RP2	na	latest	Contig	Major	Full	2020/07/07	ASM1339137v1	Federal University of Amazonas	GCA_013391375.1	identical	https://ftp.ncbi.nlm.nih.gov/genomes/all/GCF/013/391/375/GCF_013391375.1_ASM1339137v1	na	na	na	haploid	bacteria	5342545	5342545	35.0	0	76	76	NCBI RefSeq	NCBI Prokaryotic Genome Annotation Pipeline (PGAP)	04/28/23	5595	5002	95	na
GCF_013394285.1	PRJNA224116	SAMN12859885	na	na	470	470	Acinetobacter baumannii	strain=29FS20	na	latest	Complete Genome	Major	Full	2020/07/08	ASM1339428v1	South China Agricultural University	GCA_013394285.1	identical	https://ftp.ncbi.nlm.nih.gov/genomes/all/GCF/013/394/285/GCF_013394285.1_ASM1339428v1	na	na	na	haploid	bacteria	4133247	4133247	39.0	3	3	3	NCBI RefSeq	NCBI Prokaryotic Genome Annotation Pipeline (PGAP)	12/01/22	3987	3817	95	na
GCF_013392345.1	PRJNA224116	SAMN13943455	JAAEHW000000000.1	na	562	562	Escherichia coli	strain=BS92-B	na	latest	Contig	Major	Full	2020/07/08	ASM1339234v1	University of Bern	GCA_013392345.1	identical	https://ftp.ncbi.nlm.nih.gov/genomes/all/GCF/013/392/345/GCF_013392345.1_ASM1339234v1	na	na	na	haploid	bacteria	5129623	5129623	50.5	0	327	327	NCBI RefSeq	NCBI Prokaryotic Genome Annotation Pipeline (PGAP)	07/04/23	5315	4704	93	na
GCF_013392205.1	PRJNA224116	SAMN13943462	JAAEHP000000000.1	na	1463165	1463165	Klebsiella quasipneumoniae	strain=BS54-A	na	latest	Contig	Major	Full	2020/07/08	ASM1339220v1	University of Bern	GCA_013392205.1	identical	https://ftp.ncbi.nlm.nih.gov/genomes/all/GCF/013/392/205/GCF_013392205.1_ASM1339220v1	na	na	na	haploid	bacteria	5243498	5243498	58.0	0	115	115	NCBI RefSeq	NCBI Prokaryotic Genome Annotation Pipeline (PGAP)	11/08/22	5088	4755	96	na
GCF_013392055.1	PRJNA224116	SAMN13907444	JAAEEY000000000.1	na	632	632	Yersinia pestis	strain=3309	na	latest	Scaffold	Major	Full	2020/07/08	ASM1339205v1	State Key Laboratory of Pathogen and Biosecurity, Beijing , China	GCA_013392055.1	identical	https://ftp.ncbi.nlm.nih.gov/genomes/all/GCF/013/392/055/GCF_013392055.1_ASM1339205v1	na	na	na	haploid	bacteria	4632362	4632262	47.5	0	223	223	NCBI RefSeq	NCBI Prokaryotic Genome Annotation Pipeline (PGAP)	06/04/23	4225	3775	85	na
GCF_013392555.1	PRJNA224116	SAMN13943445	JAAEIF000000000.1	na	562	562	Escherichia coli	strain=ZH136-A	na	latest	Contig	Major	Full	2020/07/08	ASM1339255v1	University of Bern	GCA_013392555.1	identical	https://ftp.ncbi.nlm.nih.gov/genomes/all/GCF/013/392/555/GCF_013392555.1_ASM1339255v1	na	na	na	haploid	bacteria	5247020	5247020	50.0	0	246	246	NCBI RefSeq	NCBI Prokaryotic Genome Annotation Pipeline (PGAP)	07/04/23	5268	4744	83	na
GCF_013391805.1	PRJNA224116	SAMN15402826	na	na	1170699	1170699	Galbibacter sp. BG1	strain=BG1	na	latest	Complete Genome	Major	Full	2020/07/08	ASM1339180v1	Chungbuk national university	GCA_013391805.1	identical	https://ftp.ncbi.nlm.nih.gov/genomes/all/GCF/013/391/805/GCF_013391805.1_ASM1339180v1	na	na	na	haploid	bacteria	3708790	3708790	37.0	1	1	1	NCBI RefSeq	NCBI Prokaryotic Genome Annotation Pipeline (PGAP)	10/06/22	3255	3183	57	na
GCF_013394785.1	PRJNA224116	SAMN15360088	JABXYW000000000.1	na	2748317	2748317	Capnocytophaga sp. oral taxon 903	strain=W10654	na	latest	Contig	Major	Full	2020/07/08	ASM1339478v1	The Forsyth Institute	GCA_013394785.1	identical	https://ftp.ncbi.nlm.nih.gov/genomes/all/GCF/013/394/785/GCF_013394785.1_ASM1339478v1	na	na	na	haploid	bacteria	2584129	2584129	39.5	0	2	2	NCBI RefSeq	NCBI Prokaryotic Genome Annotation Pipeline (PGAP)	10/06/22	2217	2072	61	na
GCF_013386245.1	PRJNA224116	SAMN14599785	JACAOM000000000.1	na	2738811	2738811	Pseudomonas sp. 21615526	strain=21615526	na	latest	Scaffold	Major	Full	2020/07/02	ASM1338624v1	Wageningen University & Research	GCA_013386245.1	identical	https://ftp.ncbi.nlm.nih.gov/genomes/all/GCF/013/386/245/GCF_013386245.1_ASM1338624v1	na	na	na	haploid	bacteria	6805263	6803729	61.0	0	287	287	NCBI RefSeq	NCBI Prokaryotic Genome Annotation Pipeline (PGAP)	08/04/22	6385	6104	72	na
GCF_013394005.1	PRJNA224116	SAMN11607496	na	representative genome	231049	231049	Furfurilactobacillus rossiae	strain=L1	na	latest	Complete Genome	Major	Full	2020/07/08	ASM1339400v1	University of Bari	GCA_013394005.1	identical	https://ftp.ncbi.nlm.nih.gov/genomes/all/GCF/013/394/005/GCF_013394005.1_ASM1339400v1	na	na	na	haploid	bacteria	2795601	2795601	43.0	7	7	7	NCBI RefSeq	NCBI Prokaryotic Genome Annotation Pipeline (PGAP)	10/24/22	2638	2545	76	na
GCF_013392585.1	PRJNA224116	SAMN13943443	JAAEIH000000000.1	na	562	562	Escherichia coli	strain=40-B	na	latest	Contig	Major	Full	2020/07/08	ASM1339258v1	University of Bern	GCA_013392585.1	identical	https://ftp.ncbi.nlm.nih.gov/genomes/all/GCF/013/392/585/GCF_013392585.1_ASM1339258v1	na	na	na	haploid	bacteria	5183889	5183889	50.0	0	115	115	NCBI RefSeq	NCBI Prokaryotic Genome Annotation Pipeline (PGAP)	07/04/23	5150	4676	90	na
GCF_013394915.1	PRJNA224116	SAMN15310392	na	na	98785	9	Buchnera aphidicola (Aphis gossypii)	strain=PASI	na	latest	Complete Genome	Major	Full	2020/07/08	ASM1339491v1	InfoBoss Research Center	GCA_013394915.1	identical	https://ftp.ncbi.nlm.nih.gov/genomes/all/GCF/013/394/915/GCF_013394915.1_ASM1339491v1	na	na	na	haploid	bacteria	628098	628098	25.0	1	1	1	NCBI RefSeq	NCBI Prokaryotic Genome Annotation Pipeline (PGAP)	08/05/22	617	565	38	na
GCF_013391605.1	PRJNA224116	SAMN15318238	JACAAH000000000.1	na	293387	293387	Bacillus altitudinis	strain=19RS3	na	latest	Scaffold	Major	Full	2020/07/08	ASM1339160v1	INBIOMIS	GCA_013391605.1	identical	https://ftp.ncbi.nlm.nih.gov/genomes/all/GCF/013/391/605/GCF_013391605.1_ASM1339160v1	na	na	na	haploid	bacteria	3794141	3792625	41.0	0	23	23	NCBI RefSeq	NCBI Prokaryotic Genome Annotation Pipeline (PGAP)	08/04/22	3955	3713	84	na
GCF_013391475.1	PRJNA224116	SAMN15363799	JACBAZ000000000.1	representative genome	2748318	2748318	Oceaniferula marina	strain=N1E253	na	latest	Contig	Major	Full	2020/07/07	ASM1339147v1	Shandong university	GCA_013391475.1	identical	https://ftp.ncbi.nlm.nih.gov/genomes/all/GCF/013/391/475/GCF_013391475.1_ASM1339147v1	na	assembly from type material	na	haploid	bacteria	5073947	5073947	51.5	0	88	88	NCBI RefSeq	NCBI Prokaryotic Genome Annotation Pipeline (PGAP)	11/01/22	3918	3811	57	na
GCF_013392445.1	PRJNA224116	SAMN13943451	JAAEHZ000000000.1	na	562	562	Escherichia coli	strain=BS116-A	na	latest	Contig	Major	Full	2020/07/08	ASM1339244v1	University of Bern	GCA_013392445.1	identical	https://ftp.ncbi.nlm.nih.gov/genomes/all/GCF/013/392/445/GCF_013392445.1_ASM1339244v1	na	na	na	haploid	bacteria	5096829	5096829	50.5	0	229	229	NCBI RefSeq	NCBI Prokaryotic Genome Annotation Pipeline (PGAP)	06/14/23	5111	4618	81	na
GCF_013394045.1	PRJNA224116	SAMN11607506	na	na	231049	231049	Furfurilactobacillus rossiae	strain=L3	na	latest	Complete Genome	Major	Full	2020/07/08	ASM1339404v1	University of Bari	GCA_013394045.1	identical	https://ftp.ncbi.nlm.nih.gov/genomes/all/GCF/013/394/045/GCF_013394045.1_ASM1339404v1	na	na	na	haploid	bacteria	2607691	2607691	43.5	3	3	3	NCBI RefSeq	NCBI Prokaryotic Genome Annotation Pipeline (PGAP)	10/24/22	2507	2395	77	na
GCF_013394305.1	PRJNA224116	SAMD00177104	na	na	53346	53346	Enterococcus mundtii	strain=15-1A	na	latest	Complete Genome	Major	Full	2020/06/24	ASM1339430v1	Hiroshima University	GCA_013394305.1	identical	https://ftp.ncbi.nlm.nih.gov/genomes/all/GCF/013/394/305/GCF_013394305.1_ASM1339430v1	na	na	na	haploid	bacteria	3295768	3295768	38.0	4	4	4	NCBI RefSeq	NCBI Prokaryotic Genome Annotation Pipeline (PGAP)	12/19/22	3156	3006	87	na
GCF_013386825.1	PRJNA224116	SAMN14599724	JACARC000000000.1	na	2726976	2726976	Pseudomonas sp. IPO3778	strain=IPO3778	na	latest	Scaffold	Major	Full	2020/07/02	ASM1338682v1	Wageningen University & Research	GCA_013386825.1	identical	https://ftp.ncbi.nlm.nih.gov/genomes/all/GCF/013/386/825/GCF_013386825.1_ASM1338682v1	na	na	na	haploid	bacteria	7129249	7124334	60.5	0	159	159	NCBI RefSeq	NCBI Prokaryotic Genome Annotation Pipeline (PGAP)	08/04/22	6672	6378	66	na
GCF_013386605.1	PRJNA224116	SAMN14599793	JACARN000000000.1	na	2738833	2738833	Pseudomonas sp. IPO3749	strain=NCPPB 3149	na	latest	Scaffold	Major	Full	2020/07/02	ASM1338660v1	Wageningen University & Research	GCA_013386605.1	identical	https://ftp.ncbi.nlm.nih.gov/genomes/all/GCF/013/386/605/GCF_013386605.1_ASM1338660v1	na	na	na	haploid	bacteria	6887597	6887547	60.0	0	176	176	NCBI RefSeq	NCBI Prokaryotic Genome Annotation Pipeline (PGAP)	08/04/22	6421	6246	68	na
GCF_013392085.1	PRJNA224116	SAMN13907445	JAAEEX000000000.1	na	632	632	Yersinia pestis	strain=3310	na	latest	Contig	Major	Full	2020/07/08	ASM1339208v1	State Key Laboratory of Pathogen and Biosecurity, Beijing , China	GCA_013392085.1	identical	https://ftp.ncbi.nlm.nih.gov/genomes/all/GCF/013/392/085/GCF_013392085.1_ASM1339208v1	na	na	na	haploid	bacteria	4625963	4625963	47.5	0	200	200	NCBI RefSeq	NCBI Prokaryotic Genome Annotation Pipeline (PGAP)	06/04/23	4206	3778	85	na
GCF_013393765.1	PRJNA224116	SAMN09355369	na	na	1679	216816	Bifidobacterium longum subsp. longum	strain=YS108R	na	latest	Complete Genome	Major	Full	2020/07/08	ASM1339376v1	Jiangnan University	GCA_013393765.1	identical	https://ftp.ncbi.nlm.nih.gov/genomes/all/GCF/013/393/765/GCF_013393765.1_ASM1339376v1	na	na	na	haploid	bacteria	2520995	2520995	60.0	1	1	1	NCBI RefSeq	NCBI Prokaryotic Genome Annotation Pipeline (PGAP)	08/05/22	2209	2059	77	na
GCF_013392395.1	PRJNA224116	SAMN13943454	JAAEHX000000000.1	na	562	562	Escherichia coli	strain=BS92-A	na	latest	Contig	Major	Full	2020/07/08	ASM1339239v1	University of Bern	GCA_013392395.1	identical	https://ftp.ncbi.nlm.nih.gov/genomes/all/GCF/013/392/395/GCF_013392395.1_ASM1339239v1	na	na	na	haploid	bacteria	5140816	5140816	50.5	0	389	389	NCBI RefSeq	NCBI Prokaryotic Genome Annotation Pipeline (PGAP)	06/14/23	5254	4727	83	na
GCF_013394865.1	PRJNA224116	SAMN15358621	JABXYV000000000.1	na	712365	712365	Leptotrichia sp. oral taxon 417	strain=F0703	na	latest	Contig	Major	Full	2020/07/08	ASM1339486v1	The Forsyth Institute	GCA_013394865.1	identical	https://ftp.ncbi.nlm.nih.gov/genomes/all/GCF/013/394/865/GCF_013394865.1_ASM1339486v1	na	na	na	haploid	bacteria	2528148	2528148	29.5	0	5	5	NCBI RefSeq	NCBI Prokaryotic Genome Annotation Pipeline (PGAP)	07/27/22	2347	2217	64	na
GCF_011947365.2	PRJNA224116	SAMN14329652	JAAVSH000000000.2	representative genome	205975	205975	endosymbiont of Lamellibrachia barhami	na	D756_A12_LB11	latest	Scaffold	Major	Full	2020/07/08	ASM1194736v2	University of Rhode Island	GCA_011947365.2	identical	https://ftp.ncbi.nlm.nih.gov/genomes/all/GCF/011/947/365/GCF_011947365.2_ASM1194736v2	na	na	na	haploid	bacteria	4169104	4123172	54.5	0	19	19	NCBI RefSeq	NCBI Prokaryotic Genome Annotation Pipeline (PGAP)	05/06/23	3863	3553	48	na
GCF_013392185.1	PRJNA224116	SAMN13943463	JAAEHO000000000.1	na	573	573	Klebsiella pneumoniae	strain=BS68-C	na	latest	Contig	Major	Full	2020/07/08	ASM1339218v1	University of Bern	GCA_013392185.1	identical	https://ftp.ncbi.nlm.nih.gov/genomes/all/GCF/013/392/185/GCF_013392185.1_ASM1339218v1	na	na	na	haploid	bacteria	5384337	5384337	57.5	0	314	314	NCBI RefSeq	NCBI Prokaryotic Genome Annotation Pipeline (PGAP)	11/08/22	5393	4999	86	na
GCF_013394575.1	PRJNA224116	SAMN14823672	na	na	562	562	Escherichia coli	strain=K56-43-un	na	latest	Complete Genome	Major	Full	2020/07/08	ASM1339457v1	UiT-The Arctic University of Norway	GCA_013394575.1	identical	https://ftp.ncbi.nlm.nih.gov/genomes/all/GCF/013/394/575/GCF_013394575.1_ASM1339457v1	na	na	na	haploid	bacteria	5140708	5140708	50.0	1	1	1	NCBI RefSeq	NCBI Prokaryotic Genome Annotation Pipeline (PGAP)	06/14/23	5011	4717	112	na
GCF_013392495.1	PRJNA224116	SAMN13943448	JAAEIC000000000.1	na	562	562	Escherichia coli	strain=BS2-B	na	latest	Contig	Major	Full	2020/07/08	ASM1339249v1	University of Bern	GCA_013392495.1	identical	https://ftp.ncbi.nlm.nih.gov/genomes/all/GCF/013/392/495/GCF_013392495.1_ASM1339249v1	na	na	na	haploid	bacteria	5125607	5125607	50.5	0	302	302	NCBI RefSeq	NCBI Prokaryotic Genome Annotation Pipeline (PGAP)	07/04/23	5285	4690	91	na
GCF_013394555.1	PRJNA224116	SAMN14145981	na	na	621	621	Shigella boydii	strain=602068	na	latest	Complete Genome	Major	Full	2020/07/08	ASM1339455v1	University of Maryland, School of Medicine	GCA_013394555.1	identical	https://ftp.ncbi.nlm.nih.gov/genomes/all/GCF/013/394/555/GCF_013394555.1_ASM1339455v1	na	na	na	haploid	bacteria	4758031	4758031	50.5	2	2	2	NCBI RefSeq	NCBI Prokaryotic Genome Annotation Pipeline (PGAP)	09/16/22	4899	4017	119	na
GCF_013394165.1	PRJNA224116	SAMN12071507	na	na	2589991	2589991	Pseudoalteromonas sp. Scap06	strain=Scap06	na	latest	Complete Genome	Major	Full	2020/07/08	ASM1339416v1	The Commonwealth Scientific and Industrial Research organisation	GCA_013394165.1	identical	https://ftp.ncbi.nlm.nih.gov/genomes/all/GCF/013/394/165/GCF_013394165.1_ASM1339416v1	na	na	na	haploid	bacteria	4132063	4132063	39.5	2	2	2	NCBI RefSeq	NCBI Prokaryotic Genome Annotation Pipeline (PGAP)	08/05/22	3770	3614	125	na
GCF_013391365.1	PRJNA224116	SAMN15353873	JACAWZ000000000.1	na	329	329	Ralstonia pickettii	strain=LB_tupeA	na	latest	Contig	Major	Full	2020/07/07	ASM1339136v1	Federal University of Amazonas	GCA_013391365.1	identical	https://ftp.ncbi.nlm.nih.gov/genomes/all/GCF/013/391/365/GCF_013391365.1_ASM1339136v1	na	na	na	haploid	bacteria	5320276	5320276	63.5	0	11	11	NCBI RefSeq	NCBI Prokaryotic Genome Annotation Pipeline (PGAP)	08/04/22	4948	4776	61	na
GCF_013392385.1	PRJNA224116	SAMN13943453	JAAEIP000000000.1	na	1499973	1499973	Escherichia marmotae	strain=BS116-C	na	latest	Contig	Major	Full	2020/07/08	ASM1339238v1	University of Bern	GCA_013392385.1	identical	https://ftp.ncbi.nlm.nih.gov/genomes/all/GCF/013/392/385/GCF_013392385.1_ASM1339238v1	na	na	na	haploid	bacteria	4646625	4646625	50.5	0	233	233	NCBI RefSeq	NCBI Prokaryotic Genome Annotation Pipeline (PGAP)	11/16/22	4607	4235	81	na
GCF_013394025.1	PRJNA224116	SAMN11607503	na	na	231049	231049	Furfurilactobacillus rossiae	strain=L2	na	latest	Complete Genome	Major	Full	2020/07/08	ASM1339402v1	University of Bari	GCA_013394025.1	identical	https://ftp.ncbi.nlm.nih.gov/genomes/all/GCF/013/394/025/GCF_013394025.1_ASM1339402v1	na	na	na	haploid	bacteria	2606385	2606385	43.5	3	3	3	NCBI RefSeq	NCBI Prokaryotic Genome Annotation Pipeline (PGAP)	10/24/22	2505	2395	77	na
GCF_013391865.1	PRJNA224116	SAMD00228050	BLWM00000000.1	na	59840	59840	Paenibacillus curdlanolyticus	strain=B-6	na	latest	Contig	Major	Full	2020/06/29	ASM1339186v1	Japan International Research Center for Agricultural Sciences	GCA_013391865.1	identical	https://ftp.ncbi.nlm.nih.gov/genomes/all/GCF/013/391/865/GCF_013391865.1_ASM1339186v1	na	na	na	haploid	bacteria	4875097	4875097	49.5	0	74	74	NCBI RefSeq	NCBI Prokaryotic Genome Annotation Pipeline (PGAP)	10/03/22	4469	4269	115	na
GCF_013394385.1	PRJNA224116	SAMD00206946	na	na	2711328	2711328	Kocuria sp. TGY1127_2	strain=TGY1127_2	na	latest	Complete Genome	Major	Full	2020/07/01	ASM1339438v1	Toyama Prefectural University	GCA_013394385.1	identical	https://ftp.ncbi.nlm.nih.gov/genomes/all/GCF/013/394/385/GCF_013394385.1_ASM1339438v1	na	na	na	haploid	bacteria	2997021	2997021	60.5	2	2	2	NCBI RefSeq	NCBI Prokaryotic Genome Annotation Pipeline (PGAP)	08/01/22	2671	2574	59	33659772
GCF_013394105.1	PRJNA224116	SAMN12071515	na	na	2589986	2589986	Francisella sp. Scap27	strain=Scap27	na	latest	Complete Genome	Major	Full	2020/07/08	ASM1339410v1	The Commonwealth Scientific and Industrial Research organisation	GCA_013394105.1	identical	https://ftp.ncbi.nlm.nih.gov/genomes/all/GCF/013/394/105/GCF_013394105.1_ASM1339410v1	na	na	na	haploid	bacteria	1967290	1967290	32.5	1	1	1	NCBI RefSeq	NCBI Prokaryotic Genome Annotation Pipeline (PGAP)	08/05/22	1887	1828	52	na
GCF_013386335.1	PRJNA224116	SAMN14599795	JACASB000000000.1	na	117680	117680	Pseudomonas reactans	strain=P7787	na	latest	Scaffold	Major	Full	2020/07/02	ASM1338633v1	Wageningen University & Research	GCA_013386335.1	identical	https://ftp.ncbi.nlm.nih.gov/genomes/all/GCF/013/386/335/GCF_013386335.1_ASM1338633v1	na	na	na	haploid	bacteria	6828772	6827715	60.0	0	301	301	NCBI RefSeq	NCBI Prokaryotic Genome Annotation Pipeline (PGAP)	08/04/22	6616	6289	73	na
GCF_013391565.1	PRJNA224116	SAMN15413379	JACAXE000000000.1	na	2749439	2749439	Acinetobacter sp. SwsAc6	strain=SwsAc6	na	latest	Scaffold	Major	Full	2020/07/07	ASM1339156v1	SOUTHWEST MEDICAL UNIVERSITY	GCA_013391565.1	identical	https://ftp.ncbi.nlm.nih.gov/genomes/all/GCF/013/391/565/GCF_013391565.1_ASM1339156v1	na	na	na	haploid	bacteria	3956302	3956282	40.0	0	78	78	NCBI RefSeq	NCBI Prokaryotic Genome Annotation Pipeline (PGAP)	08/04/22	3859	3583	85	na
GCF_013394515.1	PRJNA224116	SAMN14145979	na	na	621	621	Shigella boydii	strain=600690	na	latest	Complete Genome	Major	Full	2020/07/08	ASM1339451v1	University of Maryland, School of Medicine	GCA_013394515.1	identical	https://ftp.ncbi.nlm.nih.gov/genomes/all/GCF/013/394/515/GCF_013394515.1_ASM1339451v1	na	na	na	haploid	bacteria	5043708	5043708	50.0	3	3	3	NCBI RefSeq	NCBI Prokaryotic Genome Annotation Pipeline (PGAP)	06/11/23	5058	4171	124	na
GCF_013392505.1	PRJNA224116	SAMN13943447	JAAEID000000000.1	na	562	562	Escherichia coli	strain=BS2-A	na	latest	Contig	Major	Full	2020/07/08	ASM1339250v1	University of Bern	GCA_013392505.1	identical	https://ftp.ncbi.nlm.nih.gov/genomes/all/GCF/013/392/505/GCF_013392505.1_ASM1339250v1	na	na	na	haploid	bacteria	5107043	5107043	50.5	0	271	271	NCBI RefSeq	NCBI Prokaryotic Genome Annotation Pipeline (PGAP)	06/14/23	5148	4652	82	na
GCF_013391415.1	PRJNA224116	SAMN15353881	JACAXB000000000.1	na	2748078	2748078	Aquitalea sp. LB_tupeE	strain=LB_tupeE	na	latest	Contig	Major	Full	2020/07/07	ASM1339141v1	Federal University of Amazonas	GCA_013391415.1	identical	https://ftp.ncbi.nlm.nih.gov/genomes/all/GCF/013/391/415/GCF_013391415.1_ASM1339141v1	na	na	na	haploid	bacteria	4472805	4472805	58.5	0	68	68	NCBI RefSeq	NCBI Prokaryotic Genome Annotation Pipeline (PGAP)	07/27/22	4230	4076	75	na
GCF_013393885.1	PRJNA224116	SAMN11579497	na	na	670	670	Vibrio parahaemolyticus	strain=LVP66	na	latest	Complete Genome	Major	Full	2020/07/08	ASM1339388v1	Huazhong Agricultural University	GCA_013393885.1	identical	https://ftp.ncbi.nlm.nih.gov/genomes/all/GCF/013/393/885/GCF_013393885.1_ASM1339388v1	na	na	na	haploid	bacteria	5107724	5107724	45.0	2	2	2	NCBI RefSeq	NCBI Prokaryotic Genome Annotation Pipeline (PGAP)	08/05/22	4762	4559	173	na
GCF_013393115.1	PRJNA224116	SAMN11935686	VDEU00000000.1	na	2585187	2585187	Pseudoalteromonas sp. Scap03	strain=Scap03	na	latest	Contig	Major	Full	2020/07/08	ASM1339311v1	The Commonwealth Scientific and Industrial Research organisation	GCA_013393115.1	identical	https://ftp.ncbi.nlm.nih.gov/genomes/all/GCF/013/393/115/GCF_013393115.1_ASM1339311v1	na	na	na	haploid	bacteria	4132359	4132359	40.0	0	4	4	NCBI RefSeq	NCBI Prokaryotic Genome Annotation Pipeline (PGAP)	08/04/22	3794	3498	129	na
GCF_013386655.1	PRJNA224116	SAMN14599779	JACARK000000000.1	na	2738828	2738828	Pseudomonas sp. K5002	strain=K5002	na	latest	Scaffold	Major	Full	2020/07/02	ASM1338665v1	Wageningen University & Research	GCA_013386655.1	identical	https://ftp.ncbi.nlm.nih.gov/genomes/all/GCF/013/386/655/GCF_013386655.1_ASM1338665v1	na	na	na	haploid	bacteria	6815054	6807385	61.0	0	1776	1776	NCBI RefSeq	NCBI Prokaryotic Genome Annotation Pipeline (PGAP)	08/04/22	7883	6887	62	na
GCF_013394805.1	PRJNA224116	SAMN15357426	JABXYR000000000.1	na	35519	35519	Mogibacterium timidum	strain=W9173	na	latest	Contig	Major	Full	2020/07/08	ASM1339480v1	The Forsyth Institute	GCA_013394805.1	identical	https://ftp.ncbi.nlm.nih.gov/genomes/all/GCF/013/394/805/GCF_013394805.1_ASM1339480v1	na	na	na	haploid	bacteria	1859163	1859163	44.0	0	2	2	NCBI RefSeq	NCBI Prokaryotic Genome Annotation Pipeline (PGAP)	04/15/23	1696	1572	59	na
GCF_013393845.1	PRJNA224116	SAMN11579495	na	na	670	670	Vibrio parahaemolyticus	strain=LVP1	na	latest	Complete Genome	Major	Full	2020/07/08	ASM1339384v1	Huazhong Agricultural University	GCA_013393845.1	identical	https://ftp.ncbi.nlm.nih.gov/genomes/all/GCF/013/393/845/GCF_013393845.1_ASM1339384v1	na	na	na	haploid	bacteria	5310635	5310635	45.0	2	2	2	NCBI RefSeq	NCBI Prokaryotic Genome Annotation Pipeline (PGAP)	08/05/22	5045	4803	173	na
GCF_013394185.1	PRJNA224116	SAMN12071513	na	na	2589990	2589990	Vibrio sp. Scap24	strain=Scap24	na	latest	Chromosome	Major	Full	2020/07/08	ASM1339418v1	The Commonwealth Scientific and Industrial Research organisation	GCA_013394185.1	identical	https://ftp.ncbi.nlm.nih.gov/genomes/all/GCF/013/394/185/GCF_013394185.1_ASM1339418v1	na	na	na	haploid	bacteria	5437812	5437712	44.5	2	2	2	NCBI RefSeq	NCBI Prokaryotic Genome Annotation Pipeline (PGAP)	08/05/22	4800	4586	186	na
GCF_013393405.1	PRJNA224116	SAMN14491392	JABEVP000000000.1	na	158080	158080	Chromohalobacter salexigens	strain=KG13	na	latest	Scaffold	Major	Full	2020/07/08	ASM1339340v1	Chung-Ang Univiersity	GCA_013393405.1	identical	https://ftp.ncbi.nlm.nih.gov/genomes/all/GCF/013/393/405/GCF_013393405.1_ASM1339340v1	na	na	na	haploid	bacteria	3532267	3531978	60.5	0	69	69	NCBI RefSeq	NCBI Prokaryotic Genome Annotation Pipeline (PGAP)	08/12/22	3365	3244	78	na
GCF_013393865.1	PRJNA224116	SAMN11579496	na	na	670	670	Vibrio parahaemolyticus	strain=LVP2	na	latest	Complete Genome	Major	Full	2020/07/08	ASM1339386v1	Huazhong Agricultural University	GCA_013393865.1	identical	https://ftp.ncbi.nlm.nih.gov/genomes/all/GCF/013/393/865/GCF_013393865.1_ASM1339386v1	na	na	na	haploid	bacteria	5521375	5521375	45.0	2	2	2	NCBI RefSeq	NCBI Prokaryotic Genome Annotation Pipeline (PGAP)	08/05/22	5147	4899	174	na
GCF_013394775.1	PRJNA224116	SAMN15358533	JABXYT000000000.1	na	671214	671214	Oribacterium sp. oral taxon 102	strain=W9097	na	latest	Contig	Major	Full	2020/07/08	ASM1339477v1	The Forsyth Institute	GCA_013394775.1	identical	https://ftp.ncbi.nlm.nih.gov/genomes/all/GCF/013/394/775/GCF_013394775.1_ASM1339477v1	na	na	na	haploid	bacteria	2527423	2527423	54.5	0	2	2	NCBI RefSeq	NCBI Prokaryotic Genome Annotation Pipeline (PGAP)	04/15/23	2291	2152	68	na
GCF_013393245.1	PRJNA224116	SAMN09303053	QJRA00000000.1	na	37931	37931	Paenarthrobacter ureafaciens	strain=xwA7	na	latest	Scaffold	Major	Full	2020/07/08	ASM1339324v1	Hbtcm.edu.cn	GCA_013393245.1	identical	https://ftp.ncbi.nlm.nih.gov/genomes/all/GCF/013/393/245/GCF_013393245.1_ASM1339324v1	na	na	na	haploid	bacteria	4679052	4678949	63.0	0	67	67	NCBI RefSeq	NCBI Prokaryotic Genome Annotation Pipeline (PGAP)	08/05/22	4362	4010	66	na
GCF_013394145.1	PRJNA224116	SAMN12071508	na	na	2589987	2589987	Shewanella sp. Scap07	strain=Scap07	na	latest	Complete Genome	Major	Full	2020/07/08	ASM1339414v1	The Commonwealth Scientific and Industrial Research organisation	GCA_013394145.1	identical	https://ftp.ncbi.nlm.nih.gov/genomes/all/GCF/013/394/145/GCF_013394145.1_ASM1339414v1	na	na	na	haploid	bacteria	5129640	5129640	45.0	1	1	1	NCBI RefSeq	NCBI Prokaryotic Genome Annotation Pipeline (PGAP)	08/05/22	4545	4390	125	na
GCF_013394225.1	PRJNA224116	SAMN12273912	na	na	172713	172713	Paenibacillus kribbensis	strain=PS04	na	latest	Complete Genome	Major	Full	2020/07/08	ASM1339422v1	South China Agricultural University	GCA_013394225.1	identical	https://ftp.ncbi.nlm.nih.gov/genomes/all/GCF/013/394/225/GCF_013394225.1_ASM1339422v1	na	na	na	haploid	bacteria	5737770	5737770	46.5	1	1	1	NCBI RefSeq	NCBI Prokaryotic Genome Annotation Pipeline (PGAP)	08/05/22	5172	4917	126	na
GCF_013391685.1	PRJNA224116	SAMN15422975	JACBGR000000000.1	na	387	384	Rhizobium leguminosarum bv. viciae	strain=FWPou15	na	latest	Contig	Major	Full	2020/07/08	ASM1339168v1	INRAE	GCA_013391685.1	identical	https://ftp.ncbi.nlm.nih.gov/genomes/all/GCF/013/391/685/GCF_013391685.1_ASM1339168v1	na	na	na	haploid	bacteria	7334015	7334015	60.0	0	215	215	NCBI RefSeq	NCBI Prokaryotic Genome Annotation Pipeline (PGAP)	05/07/23	7191	6791	62	na
GCF_013393265.1	PRJNA224116	SAMN09303050	QJRD00000000.1	na	198618	198618	Pseudomonas umsongensis	strain=xwS5	na	latest	Scaffold	Major	Full	2020/07/08	ASM1339326v1	Hbtcm.edu.cn	GCA_013393265.1	identical	https://ftp.ncbi.nlm.nih.gov/genomes/all/GCF/013/393/265/GCF_013393265.1_ASM1339326v1	na	na	na	haploid	bacteria	6792447	6790264	59.5	0	202	202	NCBI RefSeq	NCBI Prokaryotic Genome Annotation Pipeline (PGAP)	08/05/22	6266	5993	63	na
GCF_013394455.1	PRJNA224116	SAMN13419548	na	na	287	287	Pseudomonas aeruginosa	strain=SE5443	na	latest	Complete Genome	Major	Full	2020/07/08	ASM1339445v1	Beijing Institute of Microbiology and Epidemiology	GCA_013394455.1	identical	https://ftp.ncbi.nlm.nih.gov/genomes/all/GCF/013/394/455/GCF_013394455.1_ASM1339445v1	na	na	na	haploid	bacteria	6579572	6579572	66.0	1	1	1	NCBI RefSeq	NCBI Prokaryotic Genome Annotation Pipeline (PGAP)	08/05/22	6118	5972	77	na
GCF_013392255.1	PRJNA224116	SAMN13943460	JAAEHR000000000.1	na	562	562	Escherichia coli	strain=ZH14-A	na	latest	Contig	Major	Full	2020/07/08	ASM1339225v1	University of Bern	GCA_013392255.1	identical	https://ftp.ncbi.nlm.nih.gov/genomes/all/GCF/013/392/255/GCF_013392255.1_ASM1339225v1	na	na	na	haploid	bacteria	5255229	5255229	50.5	0	381	381	NCBI RefSeq	NCBI Prokaryotic Genome Annotation Pipeline (PGAP)	07/04/23	5305	4768	86	na
GCF_013394085.1	PRJNA224116	SAMN11893902	na	na	1613	1613	Limosilactobacillus fermentum	strain=DSM 20052	na	latest	Chromosome	Major	Full	2020/07/08	ASM1339408v1	North Carolina State University	GCA_013394085.1	identical	https://ftp.ncbi.nlm.nih.gov/genomes/all/GCF/013/394/085/GCF_013394085.1_ASM1339408v1	na	assembly from type material	na	haploid	bacteria	1887974	1885974	52.0	1	1	1	NCBI RefSeq	NCBI Prokaryotic Genome Annotation Pipeline (PGAP)	03/26/23	1902	1749	74	na
GCF_013394405.1	PRJNA224116	SAMD00210359	na	na	727	727	Haemophilus influenzae	strain=2018-Y40	na	latest	Complete Genome	Major	Full	2020/06/09	ASM1339440v1	Tokyo University of Pharmacy and Life Sciences	GCA_013394405.1	identical	https://ftp.ncbi.nlm.nih.gov/genomes/all/GCF/013/394/405/GCF_013394405.1_ASM1339440v1	na	na	na	haploid	bacteria	1957393	1957393	38.0	1	1	1	NCBI RefSeq	NCBI Prokaryotic Genome Annotation Pipeline (PGAP)	10/02/22	1991	1832	80	32653727
GCF_013392195.1	PRJNA224116	SAMN13943464	JAAEHN000000000.1	na	573	573	Klebsiella pneumoniae	strain=BS76-A	na	latest	Contig	Major	Full	2020/07/08	ASM1339219v1	University of Bern	GCA_013392195.1	identical	https://ftp.ncbi.nlm.nih.gov/genomes/all/GCF/013/392/195/GCF_013392195.1_ASM1339219v1	na	na	na	haploid	bacteria	5251227	5251227	57.5	0	94	94	NCBI RefSeq	NCBI Prokaryotic Genome Annotation Pipeline (PGAP)	11/08/22	5122	4820	85	na
GCF_013394205.1	PRJNA224116	SAMN12071509	na	representative genome	1572645	1572645	Neptunomonas phycophila	strain=Scap09	na	latest	Chromosome	Major	Full	2020/07/08	ASM1339420v1	The Commonwealth Scientific and Industrial Research organisation	GCA_013394205.1	identical	https://ftp.ncbi.nlm.nih.gov/genomes/all/GCF/013/394/205/GCF_013394205.1_ASM1339420v1	na	na	na	haploid	bacteria	3976465	3976365	45.5	1	1	1	NCBI RefSeq	NCBI Prokaryotic Genome Annotation Pipeline (PGAP)	05/06/23	3659	3559	87	na
GCF_013393465.1	PRJNA224116	SAMN14491393	JABEVQ000000000.1	na	1033846	1033846	Marinobacter adhaerens	strain=KG14	na	latest	Scaffold	Major	Full	2020/07/08	ASM1339346v1	Chung-Ang Univiersity	GCA_013393465.1	identical	https://ftp.ncbi.nlm.nih.gov/genomes/all/GCF/013/393/465/GCF_013393465.1_ASM1339346v1	na	na	na	haploid	bacteria	3445213	3445021	54.5	0	34	34	NCBI RefSeq	NCBI Prokaryotic Genome Annotation Pipeline (PGAP)	08/12/22	3190	3016	57	na
GCF_013392105.1	PRJNA224116	SAMN13907442	JAAEFA000000000.1	na	632	632	Yersinia pestis	strain=3306	na	latest	Contig	Major	Full	2020/07/08	ASM1339210v1	State Key Laboratory of Pathogen and Biosecurity, Beijing , China	GCA_013392105.1	identical	https://ftp.ncbi.nlm.nih.gov/genomes/all/GCF/013/392/105/GCF_013392105.1_ASM1339210v1	na	na	na	haploid	bacteria	4633409	4633409	47.5	0	224	224	NCBI RefSeq	NCBI Prokaryotic Genome Annotation Pipeline (PGAP)	06/04/23	4224	3782	85	na
GCF_013394495.1	PRJNA224116	SAMN14145978	na	na	621	621	Shigella boydii	strain=600080	na	latest	Complete Genome	Major	Full	2020/07/08	ASM1339449v1	University of Maryland, School of Medicine	GCA_013394495.1	identical	https://ftp.ncbi.nlm.nih.gov/genomes/all/GCF/013/394/495/GCF_013394495.1_ASM1339449v1	na	na	na	haploid	bacteria	4628191	4628191	50.5	2	2	2	NCBI RefSeq	NCBI Prokaryotic Genome Annotation Pipeline (PGAP)	09/16/22	4741	3972	132	na
GCF_013393135.1	PRJNA224116	SAMN11635173	VBSA00000000.1	na	577	577	Raoultella terrigena	strain=UMG700	na	latest	Contig	Major	Full	2020/07/08	ASM1339313v1	Universidade do Minho	GCA_013393135.1	identical	https://ftp.ncbi.nlm.nih.gov/genomes/all/GCF/013/393/135/GCF_013393135.1_ASM1339313v1	na	na	na	haploid	bacteria	5512544	5512544	57.5	0	25	25	NCBI RefSeq	NCBI Prokaryotic Genome Annotation Pipeline (PGAP)	08/05/22	5205	4916	89	na
GCF_013393195.1	PRJNA224116	SAMN09303055	QJQY00000000.1	na	1114861	1114861	Flavobacterium collinsii	strain=xwA29	na	latest	Contig	Major	Full	2020/07/08	ASM1339319v1	Hbtcm.edu.cn	GCA_013393195.1	identical	https://ftp.ncbi.nlm.nih.gov/genomes/all/GCF/013/393/195/GCF_013393195.1_ASM1339319v1	na	na	na	haploid	bacteria	6157406	6157406	33.5	0	44	44	NCBI RefSeq	NCBI Prokaryotic Genome Annotation Pipeline (PGAP)	08/05/22	5198	5053	77	na
GCF_013394615.1	PRJNA224116	SAMN14839901	na	na	2686077	2686077	Winogradskyella forsetii	strain=HL6110	na	latest	Complete Genome	Major	Full	2020/07/08	ASM1339461v1	Mediterranean Institute For Advanced Studies	GCA_013394615.1	identical	https://ftp.ncbi.nlm.nih.gov/genomes/all/GCF/013/394/615/GCF_013394615.1_ASM1339461v1	na	na	na	haploid	bacteria	4501581	4501581	34.5	1	1	1	NCBI RefSeq	NCBI Prokaryotic Genome Annotation Pipeline (PGAP)	08/05/22	3893	3820	48	na
GCF_013393325.1	PRJNA224116	SAMN09303051	QJRC00000000.1	representative genome	1247546	1247546	Pseudomonas hunanensis	strain=xwS6	na	latest	Contig	Major	Full	2020/07/08	ASM1339332v1	Hbtcm.edu.cn	GCA_013393325.1	identical	https://ftp.ncbi.nlm.nih.gov/genomes/all/GCF/013/393/325/GCF_013393325.1_ASM1339332v1	na	na	na	haploid	bacteria	5998552	5998552	62.0	0	104	104	NCBI RefSeq	NCBI Prokaryotic Genome Annotation Pipeline (PGAP)	04/28/23	5537	5329	92	na
GCF_013387125.1	PRJNA224116	SAMN14599798	JACASC000000000.1	na	117681	117681	Pseudomonas gingeri	strain=P8018	na	latest	Scaffold	Major	Full	2020/07/02	ASM1338712v1	Wageningen University & Research	GCA_013387125.1	identical	https://ftp.ncbi.nlm.nih.gov/genomes/all/GCF/013/387/125/GCF_013387125.1_ASM1338712v1	na	na	na	haploid	bacteria	7601284	7600614	62.0	0	308	308	NCBI RefSeq	NCBI Prokaryotic Genome Annotation Pipeline (PGAP)	08/04/22	7020	6681	65	na
GCF_013393825.1	PRJNA224116	SAMN11547014	na	na	562	562	Escherichia coli	strain=FT130	na	latest	Complete Genome	Major	Full	2020/07/08	ASM1339382v1	South China Agricultural University	GCA_013393825.1	identical	https://ftp.ncbi.nlm.nih.gov/genomes/all/GCF/013/393/825/GCF_013393825.1_ASM1339382v1	na	na	na	haploid	bacteria	4823088	4823088	50.5	3	3	3	NCBI RefSeq	NCBI Prokaryotic Genome Annotation Pipeline (PGAP)	06/14/23	4731	4364	123	na
GCF_013394735.1	PRJNA224116	SAMN15360087	na	na	2748316	2748316	Capnocytophaga sp. oral taxon 902	strain=W10638	na	latest	Complete Genome	Major	Full	2020/07/08	ASM1339473v1	The Forsyth Institute	GCA_013394735.1	identical	https://ftp.ncbi.nlm.nih.gov/genomes/all/GCF/013/394/735/GCF_013394735.1_ASM1339473v1	na	na	na	haploid	bacteria	2837214	2837214	39.0	1	1	1	NCBI RefSeq	NCBI Prokaryotic Genome Annotation Pipeline (PGAP)	10/06/22	2510	2376	62	na
GCF_013394325.1	PRJNA224116	SAMD00177106	na	na	33945	33945	Enterococcus avium	strain=G-15	na	latest	Complete Genome	Major	Full	2020/06/24	ASM1339432v1	Hiroshima University	GCA_013394325.1	identical	https://ftp.ncbi.nlm.nih.gov/genomes/all/GCF/013/394/325/GCF_013394325.1_ASM1339432v1	na	na	na	haploid	bacteria	3623727	3623727	39.5	1	1	1	NCBI RefSeq	NCBI Prokaryotic Genome Annotation Pipeline (PGAP)	12/27/22	3640	3520	86	na
GCF_013394655.1	PRJNA224116	SAMN14839903	na	representative genome	2686078	2686078	Winogradskyella schleiferi	strain=Z215	na	latest	Complete Genome	Major	Full	2020/07/08	ASM1339465v1	Mediterranean Institute For Advanced Studies	GCA_013394655.1	identical	https://ftp.ncbi.nlm.nih.gov/genomes/all/GCF/013/394/655/GCF_013394655.1_ASM1339465v1	na	assembly from type material	na	haploid	bacteria	4560973	4560973	34.5	1	1	1	NCBI RefSeq	NCBI Prokaryotic Genome Annotation Pipeline (PGAP)	10/06/22	3965	3893	47	na
GCF_013393175.1	PRJNA224116	SAMN09303054	QJQZ00000000.1	na	211146	211146	Paenarthrobacter nitroguajacolicus	strain=xwA8	na	latest	Scaffold	Major	Full	2020/07/08	ASM1339317v1	Hbtcm.edu.cn	GCA_013393175.1	identical	https://ftp.ncbi.nlm.nih.gov/genomes/all/GCF/013/393/175/GCF_013393175.1_ASM1339317v1	na	na	na	haploid	bacteria	4960716	4960655	61.5	0	59	59	NCBI RefSeq	NCBI Prokaryotic Genome Annotation Pipeline (PGAP)	08/05/22	4668	4300	86	na
GCF_013394595.1	PRJNA224116	SAMN14839900	na	representative genome	2686077	2686077	Winogradskyella forsetii	strain=HL857	na	latest	Complete Genome	Major	Full	2020/07/08	ASM1339459v1	Mediterranean Institute For Advanced Studies	GCA_013394595.1	identical	https://ftp.ncbi.nlm.nih.gov/genomes/all/GCF/013/394/595/GCF_013394595.1_ASM1339459v1	na	assembly from type material	na	haploid	bacteria	4512651	4512651	34.5	1	1	1	NCBI RefSeq	NCBI Prokaryotic Genome Annotation Pipeline (PGAP)	10/06/22	3909	3836	48	na
GCF_013393275.1	PRJNA224116	SAMN09303052	QJRB00000000.1	na	211146	211146	Paenarthrobacter nitroguajacolicus	strain=xwA3	na	latest	Scaffold	Major	Full	2020/07/08	ASM1339327v1	Hbtcm.edu.cn	GCA_013393275.1	identical	https://ftp.ncbi.nlm.nih.gov/genomes/all/GCF/013/393/275/GCF_013393275.1_ASM1339327v1	na	na	na	haploid	bacteria	4845531	4845461	61.5	0	55	55	NCBI RefSeq	NCBI Prokaryotic Genome Annotation Pipeline (PGAP)	08/05/22	4610	4253	71	na
GCF_013394635.1	PRJNA224116	SAMN14839902	na	na	2686077	2686077	Winogradskyella forsetii	strain=SW133	na	latest	Complete Genome	Major	Full	2020/07/08	ASM1339463v1	Mediterranean Institute For Advanced Studies	GCA_013394635.1	identical	https://ftp.ncbi.nlm.nih.gov/genomes/all/GCF/013/394/635/GCF_013394635.1_ASM1339463v1	na	na	na	haploid	bacteria	4810040	4810040	34.5	1	1	1	NCBI RefSeq	NCBI Prokaryotic Genome Annotation Pipeline (PGAP)	08/05/22	4190	4116	49	na
GCF_005860795.2	PRJNA224116	SAMN11783631	na	representative genome	1813451	1813451	Peteryoungia desertarenae	strain=ADMK78	na	latest	Complete Genome	Major	Full	2020/07/08	ASM586079v2	National Centre for Cell Science	GCA_005860795.2	identical	https://ftp.ncbi.nlm.nih.gov/genomes/all/GCF/005/860/795/GCF_005860795.2_ASM586079v2	na	assembly from type material	na	haploid	bacteria	4342374	4342374	58.5	3	3	3	NCBI RefSeq	NCBI Prokaryotic Genome Annotation Pipeline (PGAP)	05/06/23	4181	4033	66	na
GCF_013392005.1	PRJNA224116	SAMN15051845	JABUHT000000000.1	representative genome	2740531	2740531	Pseudomonas allii	strain=MAFF 301514	na	latest	Contig	Major	Full	2020/07/08	ASM1339200v1	National Agriculture and Food Research Organization (NARO)	GCA_013392005.1	identical	https://ftp.ncbi.nlm.nih.gov/genomes/all/GCF/013/392/005/GCF_013392005.1_ASM1339200v1	na	assembly from type material	na	haploid	bacteria	6753796	6753796	60.5	0	520	520	NCBI RefSeq	NCBI Prokaryotic Genome Annotation Pipeline (PGAP)	04/23/23	6420	5602	45	33270007
GCF_013391665.1	PRJNA224116	SAMN15422976	JACBGQ000000000.1	na	387	384	Rhizobium leguminosarum bv. viciae	strain=FWPou32	na	latest	Contig	Major	Full	2020/07/08	ASM1339166v1	INRAE	GCA_013391665.1	identical	https://ftp.ncbi.nlm.nih.gov/genomes/all/GCF/013/391/665/GCF_013391665.1_ASM1339166v1	na	na	na	haploid	bacteria	7222212	7222212	60.5	0	60	60	NCBI RefSeq	NCBI Prokaryotic Genome Annotation Pipeline (PGAP)	05/07/23	6994	6643	56	na
GCF_013391985.1	PRJNA224116	SAMN15051844	JABUHS000000000.1	na	2740531	2740531	Pseudomonas allii	strain=MAFF 301512	na	latest	Contig	Major	Full	2020/07/08	ASM1339198v1	National Agriculture and Food Research Organization (NARO)	GCA_013391985.1	identical	https://ftp.ncbi.nlm.nih.gov/genomes/all/GCF/013/391/985/GCF_013391985.1_ASM1339198v1	na	na	na	haploid	bacteria	6791454	6791454	60.5	0	502	502	NCBI RefSeq	NCBI Prokaryotic Genome Annotation Pipeline (PGAP)	04/23/23	6446	5599	47	33270007
GCF_013394675.1	PRJNA224116	SAMN14839904	na	representative genome	2697010	2697010	Winogradskyella helgolandensis	strain=Z354	na	latest	Complete Genome	Major	Full	2020/07/08	ASM1339467v1	Mediterranean Institute For Advanced Studies	GCA_013394675.1	identical	https://ftp.ncbi.nlm.nih.gov/genomes/all/GCF/013/394/675/GCF_013394675.1_ASM1339467v1	na	na	na	haploid	bacteria	4533039	4533039	33.0	1	1	1	NCBI RefSeq	NCBI Prokaryotic Genome Annotation Pipeline (PGAP)	10/06/22	3879	3812	57	na
GCF_013386725.1	PRJNA224116	SAMN14599777	JACARH000000000.1	na	117681	117681	Pseudomonas gingeri	strain=J1002	na	latest	Scaffold	Major	Full	2020/07/02	ASM1338672v1	Wageningen University & Research	GCA_013386725.1	identical	https://ftp.ncbi.nlm.nih.gov/genomes/all/GCF/013/386/725/GCF_013386725.1_ASM1338672v1	na	na	na	haploid	bacteria	7293796	7289396	62.5	0	502	502	NCBI RefSeq	NCBI Prokaryotic Genome Annotation Pipeline (PGAP)	08/04/22	7035	6604	63	na
GCF_013394265.1	PRJNA224116	SAMN12860376	na	na	470	470	Acinetobacter baumannii	strain=31FS3-2	na	latest	Complete Genome	Major	Full	2020/07/08	ASM1339426v1	South China Agricultural University	GCA_013394265.1	identical	https://ftp.ncbi.nlm.nih.gov/genomes/all/GCF/013/394/265/GCF_013394265.1_ASM1339426v1	na	na	na	haploid	bacteria	3931210	3931210	39.0	2	2	2	NCBI RefSeq	NCBI Prokaryotic Genome Annotation Pipeline (PGAP)	12/03/22	3775	3624	96	na
GCF_013393165.1	PRJNA224116	SAMN09289720	QJOT00000000.1	na	2212847	2212847	Paenibacillus sp. 79R4	strain=79R4	na	latest	Contig	Major	Full	2020/07/08	ASM1339316v1	ARS USDA	GCA_013393165.1	identical	https://ftp.ncbi.nlm.nih.gov/genomes/all/GCF/013/393/165/GCF_013393165.1_ASM1339316v1	na	na	na	haploid	bacteria	5310482	5310482	47.5	0	47	47	NCBI RefSeq	NCBI Prokaryotic Genome Annotation Pipeline (PGAP)	08/05/22	4754	4493	109	na
GCF_013393385.1	PRJNA224116	SAMD00231520	na	na	2741301	2741301	Paenibacillus sp. URB8-2	strain=URB8-2	na	latest	Complete Genome	Major	Full	2020/07/02	ASM1339338v1	Applied Microbiology, Bioproduction, Department of Science, Technology and Innovation, Kobe University	GCA_013393385.1	identical	https://ftp.ncbi.nlm.nih.gov/genomes/all/GCF/013/393/385/GCF_013393385.1_ASM1339338v1	na	na	na	haploid	bacteria	5583866	5583866	51.5	1	1	1	NCBI RefSeq	NCBI Prokaryotic Genome Annotation Pipeline (PGAP)	12/27/22	5163	4895	120	na
GCF_013391705.1	PRJNA224116	SAMN15422977	JACBGP000000000.1	na	387	384	Rhizobium leguminosarum bv. viciae	strain=FWPou38	na	latest	Contig	Major	Full	2020/07/08	ASM1339170v1	INRAE	GCA_013391705.1	identical	https://ftp.ncbi.nlm.nih.gov/genomes/all/GCF/013/391/705/GCF_013391705.1_ASM1339170v1	na	na	na	haploid	bacteria	7218886	7218886	60.5	0	55	55	NCBI RefSeq	NCBI Prokaryotic Genome Annotation Pipeline (PGAP)	05/07/23	6990	6643	56	na
GCF_013393345.1	PRJNA224116	SAMN09303048	QJRF00000000.1	na	470150	470150	Pseudomonas taiwanensis	strain=xwS3	na	latest	Scaffold	Major	Full	2020/07/08	ASM1339334v1	Hbtcm.edu.cn	GCA_013393345.1	identical	https://ftp.ncbi.nlm.nih.gov/genomes/all/GCF/013/393/345/GCF_013393345.1_ASM1339334v1	na	na	na	haploid	bacteria	6689662	6689612	63.0	0	77	77	NCBI RefSeq	NCBI Prokaryotic Genome Annotation Pipeline (PGAP)	08/05/22	6094	5816	82	na
GCF_003347525.2	PRJNA224116	SAMN08930812	na	na	287	287	Pseudomonas aeruginosa	strain=LV	na	latest	Chromosome	Major	Full	2020/07/08	ASM334752v2	Universidade Estadual de Londrina	GCA_003347525.2	identical	https://ftp.ncbi.nlm.nih.gov/genomes/all/GCF/003/347/525/GCF_003347525.2_ASM334752v2	na	na	na	haploid	bacteria	6468334	6468234	66.0	1	1	1	NCBI RefSeq	NCBI Prokaryotic Genome Annotation Pipeline (PGAP)	08/05/22	6086	5886	68	na
GCF_013392745.1	PRJNA224116	SAMN11491066	SWAN00000000.1	na	29448	29448	Bradyrhizobium elkanii	strain=SEMIA 5019	na	latest	Contig	Major	Full	2020/07/08	ASM1339274v1	UFRGS	GCA_013392745.1	identical	https://ftp.ncbi.nlm.nih.gov/genomes/all/GCF/013/392/745/GCF_013392745.1_ASM1339274v1	na	na	na	haploid	bacteria	9394046	9394046	63.5	0	232	232	NCBI RefSeq	NCBI Prokaryotic Genome Annotation Pipeline (PGAP)	03/25/23	9039	8512	58	na
GCF_013395055.1	PRJNA224116	SAMN15356716	na	na	2748080	2748080	Pseudomonas sp. ABC1	strain=ABC1	na	latest	Complete Genome	Major	Full	2020/07/09	ASM1339505v1	Universidad Catolica de Valparaiso	GCA_013395055.1	identical	https://ftp.ncbi.nlm.nih.gov/genomes/all/GCF/013/395/055/GCF_013395055.1_ASM1339505v1	na	na	na	haploid	bacteria	4035896	4035896	62.0	1	1	1	NCBI RefSeq	NCBI Prokaryotic Genome Annotation Pipeline (PGAP)	08/06/22	3567	3443	72	na
GCF_013395095.1	PRJNA224116	SAMN15425638	JACBGT000000000.1	na	1639	1639	Listeria monocytogenes	strain=2250248	na	latest	Contig	Major	Full	2020/07/09	ASM1339509v1	University of Leicester	GCA_013395095.1	identical	https://ftp.ncbi.nlm.nih.gov/genomes/all/GCF/013/395/095/GCF_013395095.1_ASM1339509v1	na	na	na	haploid	bacteria	2876361	2876361	38.0	0	126	126	NCBI RefSeq	NCBI Prokaryotic Genome Annotation Pipeline (PGAP)	08/07/22	2925	2671	72	na
GCF_013395145.1	PRJNA224116	SAMN13944202	JAAFAR000000000.1	na	562	562	Escherichia coli	strain=ZH142R-C	na	latest	Contig	Major	Full	2020/07/10	ASM1339514v1	University of Bern	GCA_013395145.1	identical	https://ftp.ncbi.nlm.nih.gov/genomes/all/GCF/013/395/145/GCF_013395145.1_ASM1339514v1	na	na	na	haploid	bacteria	4879048	4879048	51.0	0	408	408	NCBI RefSeq	NCBI Prokaryotic Genome Annotation Pipeline (PGAP)	07/04/23	4927	4485	89	na
GCF_013395605.1	PRJNA224116	SAMN13944181	JAAFBM000000000.1	na	562	562	Escherichia coli	strain=ZH64R-C	na	latest	Contig	Major	Full	2020/07/10	ASM1339560v1	University of Bern	GCA_013395605.1	identical	https://ftp.ncbi.nlm.nih.gov/genomes/all/GCF/013/395/605/GCF_013395605.1_ASM1339560v1	na	na	na	haploid	bacteria	4917447	4917447	50.5	0	433	433	NCBI RefSeq	NCBI Prokaryotic Genome Annotation Pipeline (PGAP)	07/04/23	5095	4538	93	na
GCF_013395485.1	PRJNA224116	SAMN13944186	JAAFBH000000000.1	na	562	562	Escherichia coli	strain=BS24R-1-C	na	latest	Contig	Major	Full	2020/07/10	ASM1339548v1	University of Bern	GCA_013395485.1	identical	https://ftp.ncbi.nlm.nih.gov/genomes/all/GCF/013/395/485/GCF_013395485.1_ASM1339548v1	na	na	na	haploid	bacteria	4605351	4605351	50.5	0	153	153	NCBI RefSeq	NCBI Prokaryotic Genome Annotation Pipeline (PGAP)	07/04/23	4497	4092	86	na
GCF_013401535.1	PRJNA224116	SAMN15394189	na	na	2748873	2748873	Streptomyces sp. CB04723	strain=CB04723	na	latest	Complete Genome	Major	Full	2020/07/11	ASM1340153v1	Central South University	GCA_013401535.1	identical	https://ftp.ncbi.nlm.nih.gov/genomes/all/GCF/013/401/535/GCF_013401535.1_ASM1340153v1	na	na	na	haploid	bacteria	7872196	7872196	72.0	1	1	1	NCBI RefSeq	NCBI Prokaryotic Genome Annotation Pipeline (PGAP)	08/07/22	6861	6599	91	na
GCF_013401855.1	PRJNA224116	SAMN15418202	JACBJR000000000.1	na	1624	1624	Ligilactobacillus salivarius	strain=FFIG58	na	latest	Contig	Major	Full	2020/07/11	ASM1340185v1	CERELA	GCA_013401855.1	identical	https://ftp.ncbi.nlm.nih.gov/genomes/all/GCF/013/401/855/GCF_013401855.1_ASM1340185v1	na	na	na	haploid	bacteria	1984018	1984018	32.5	0	222	222	NCBI RefSeq	NCBI Prokaryotic Genome Annotation Pipeline (PGAP)	10/24/22	2053	1854	50	na
GCF_013401605.1	PRJNA224116	SAMN15421730	JACBIY000000000.1	na	573	573	Klebsiella pneumoniae	strain=UPMP2122	na	latest	Contig	Major	Full	2020/07/11	ASM1340160v1	University of Pretoria	GCA_013401605.1	identical	https://ftp.ncbi.nlm.nih.gov/genomes/all/GCF/013/401/605/GCF_013401605.1_ASM1340160v1	na	na	na	haploid	bacteria	5453105	5453105	57.0	0	45	45	NCBI RefSeq	NCBI Prokaryotic Genome Annotation Pipeline (PGAP)	08/08/22	5284	4938	95	na
GCF_013401615.1	PRJNA224116	SAMN15421722	JACBJE000000000.1	na	573	573	Klebsiella pneumoniae	strain=UPMP2114	na	latest	Contig	Major	Full	2020/07/11	ASM1340161v1	University of Pretoria	GCA_013401615.1	identical	https://ftp.ncbi.nlm.nih.gov/genomes/all/GCF/013/401/615/GCF_013401615.1_ASM1340161v1	na	na	na	haploid	bacteria	5487163	5487163	57.0	0	36	36	NCBI RefSeq	NCBI Prokaryotic Genome Annotation Pipeline (PGAP)	08/08/22	5320	4963	102	na
GCF_013402005.1	PRJNA224116	SAMN15430187	JACBJU000000000.1	na	1624	1624	Ligilactobacillus salivarius	strain=FFIG60	na	latest	Contig	Major	Full	2020/07/11	ASM1340200v1	CERELA	GCA_013402005.1	identical	https://ftp.ncbi.nlm.nih.gov/genomes/all/GCF/013/402/005/GCF_013402005.1_ASM1340200v1	na	na	na	haploid	bacteria	1948639	1948639	32.5	0	372	372	NCBI RefSeq	NCBI Prokaryotic Genome Annotation Pipeline (PGAP)	10/24/22	2056	1837	51	na
GCF_013403245.1	PRJNA224116	SAMN15455642	JACBNQ000000000.1	representative genome	1123245	29345	Sedimentibacter hydroxybenzoicus DSM 7310	strain=DSM 7310	na	latest	Contig	Major	Full	2020/07/12	ASM1340324v1	Biogas Institute of Ministry of Agriculture, China	GCA_013403245.1	identical	https://ftp.ncbi.nlm.nih.gov/genomes/all/GCF/013/403/245/GCF_013403245.1_ASM1340324v1	na	assembly from type material	na	haploid	bacteria	3809287	3809287	35.5	0	71	71	NCBI RefSeq	NCBI Prokaryotic Genome Annotation Pipeline (PGAP)	05/06/23	3790	3621	60	na
GCF_013403315.1	PRJNA224116	SAMN15344683	JACBPK000000000.1	representative genome	472694	472694	Pantoea brenneri	strain=IIFCSG-B1	na	latest	Contig	Major	Full	2020/07/12	ASM1340331v1	Jet Propulsion Laboratory, California Institute of Technology	GCA_013403315.1	identical	https://ftp.ncbi.nlm.nih.gov/genomes/all/GCF/013/403/315/GCF_013403315.1_ASM1340331v1	na	na	na	haploid	bacteria	5013348	5013348	55.5	0	74	74	NCBI RefSeq	NCBI Prokaryotic Genome Annotation Pipeline (PGAP)	03/25/23	4815	4568	69	na
GCF_013403365.1	PRJNA224116	SAMN15344680	JACBPH000000000.1	na	472694	472694	Pantoea brenneri	strain=IIF5SW-P3	na	latest	Contig	Major	Full	2020/07/12	ASM1340336v1	Jet Propulsion Laboratory, California Institute of Technology	GCA_013403365.1	identical	https://ftp.ncbi.nlm.nih.gov/genomes/all/GCF/013/403/365/GCF_013403365.1_ASM1340336v1	na	na	na	haploid	bacteria	5013472	5013472	55.5	0	75	75	NCBI RefSeq	NCBI Prokaryotic Genome Annotation Pipeline (PGAP)	08/08/22	4815	4560	69	na
GCF_013403305.1	PRJNA224116	SAMN15344681	JACBPI000000000.1	na	472694	472694	Pantoea brenneri	strain=IIF5SW-P4	na	latest	Contig	Major	Full	2020/07/12	ASM1340330v1	Jet Propulsion Laboratory, California Institute of Technology	GCA_013403305.1	identical	https://ftp.ncbi.nlm.nih.gov/genomes/all/GCF/013/403/305/GCF_013403305.1_ASM1340330v1	na	na	na	haploid	bacteria	5014660	5014660	55.5	0	75	75	NCBI RefSeq	NCBI Prokaryotic Genome Annotation Pipeline (PGAP)	08/08/22	4818	4561	70	na
GCF_013401795.1	PRJNA224116	SAMN15447166	JACBKA000000000.1	na	726	726	Haemophilus haemolyticus	strain=CCUG30047	na	latest	Contig	Major	Full	2020/07/11	ASM1340179v1	Aarhus University Hospital, Denmark	GCA_013401795.1	identical	https://ftp.ncbi.nlm.nih.gov/genomes/all/GCF/013/401/795/GCF_013401795.1_ASM1340179v1	na	na	na	haploid	bacteria	2100773	2100773	38.0	0	81	81	NCBI RefSeq	NCBI Prokaryotic Genome Annotation Pipeline (PGAP)	08/08/22	2151	2019	46	na
GCF_013401705.1	PRJNA224116	SAMN15421726	JACBJB000000000.1	na	573	573	Klebsiella pneumoniae	strain=UPMP2118	na	latest	Contig	Major	Full	2020/07/11	ASM1340170v1	University of Pretoria	GCA_013401705.1	identical	https://ftp.ncbi.nlm.nih.gov/genomes/all/GCF/013/401/705/GCF_013401705.1_ASM1340170v1	na	na	na	haploid	bacteria	5347823	5347823	57.0	0	50	50	NCBI RefSeq	NCBI Prokaryotic Genome Annotation Pipeline (PGAP)	08/08/22	5209	4859	93	na
GCF_013403205.1	PRJNA224116	SAMN15456518	JACBNR000000000.1	na	83334	562	Escherichia coli O157:H7	strain=ZZb1	na	latest	Contig	Major	Full	2020/07/12	ASM1340320v1	McGill University	GCA_013403205.1	identical	https://ftp.ncbi.nlm.nih.gov/genomes/all/GCF/013/403/205/GCF_013403205.1_ASM1340320v1	na	na	na	haploid	bacteria	5706285	5706285	49.5	0	149	149	NCBI RefSeq	NCBI Prokaryotic Genome Annotation Pipeline (PGAP)	06/14/23	5946	5313	124	na
GCF_013402775.1	PRJNA224116	SAMN15420990	na	na	1398	1398	Heyndrickxia coagulans	strain=ASRS217	na	latest	Complete Genome	Major	Full	2020/07/12	ASM1340277v1	Dongduk Women's University	GCA_013402775.1	identical	https://ftp.ncbi.nlm.nih.gov/genomes/all/GCF/013/402/775/GCF_013402775.1_ASM1340277v1	na	na	na	haploid	bacteria	3514330	3514330	46.0	1	1	1	NCBI RefSeq	NCBI Prokaryotic Genome Annotation Pipeline (PGAP)	07/23/23	3418	3225	119	na
GCF_013402795.1	PRJNA224116	SAMN15423675	na	representative genome	343403	343403	Costertonia aggregata	strain=KCCM 42265	na	latest	Complete Genome	Major	Full	2020/07/12	ASM1340279v1	National Marine Biodiversity Institute of Korea	GCA_013402795.1	identical	https://ftp.ncbi.nlm.nih.gov/genomes/all/GCF/013/402/795/GCF_013402795.1_ASM1340279v1	na	assembly from type material	na	haploid	bacteria	3910334	3910334	39.0	1	1	1	NCBI RefSeq	NCBI Prokaryotic Genome Annotation Pipeline (PGAP)	10/06/22	3606	3533	55	16738113
GCF_013401995.1	PRJNA224116	SAMN15455295	JACBJI000000000.1	na	2743471	2743471	Flavobacterium agri	strain=MAH-1	na	latest	Scaffold	Major	Full	2020/07/11	ASM1340199v1	WFCC-MRCEN World Data Centre for Microoganisms(WDCM)	GCA_013401995.1	identical	https://ftp.ncbi.nlm.nih.gov/genomes/all/GCF/013/401/995/GCF_013401995.1_ASM1340199v1	na	assembly from type material	na	haploid	bacteria	3976830	3975600	47.0	0	39	39	NCBI RefSeq	NCBI Prokaryotic Genome Annotation Pipeline (PGAP)	08/08/22	3596	3501	46	na
GCF_013401595.1	PRJNA224116	SAMN15421731	JACBIX000000000.1	na	47917	47917	Serratia fonticola	strain=UPMP2123	na	latest	Contig	Major	Full	2020/07/11	ASM1340159v1	University of Pretoria	GCA_013401595.1	identical	https://ftp.ncbi.nlm.nih.gov/genomes/all/GCF/013/401/595/GCF_013401595.1_ASM1340159v1	na	na	na	haploid	bacteria	5659091	5659091	53.5	0	48	48	NCBI RefSeq	NCBI Prokaryotic Genome Annotation Pipeline (PGAP)	08/08/22	5286	4984	87	na
GCF_013402965.1	PRJNA224116	SAMN15461260	JACBNI000000000.1	na	287	287	Pseudomonas aeruginosa	strain=PAEM	na	latest	Contig	Major	Full	2020/07/12	ASM1340296v1	G.B. Elyakov Pacific Institute of Bioorganic Chemistry (PIBOC)	GCA_013402965.1	identical	https://ftp.ncbi.nlm.nih.gov/genomes/all/GCF/013/402/965/GCF_013402965.1_ASM1340296v1	na	na	na	haploid	bacteria	6435082	6435082	66.0	0	79	79	NCBI RefSeq	NCBI Prokaryotic Genome Annotation Pipeline (PGAP)	08/08/22	6004	5788	62	na
GCF_013404415.1	PRJNA224116	SAMN15089836	JABUFW000000000.1	na	562	562	Escherichia coli	strain=HUM-187	na	latest	Contig	Major	Full	2020/07/13	ASM1340441v1	University of Tartu	GCA_013404415.1	identical	https://ftp.ncbi.nlm.nih.gov/genomes/all/GCF/013/404/415/GCF_013404415.1_ASM1340441v1	na	na	na	haploid	bacteria	4765801	4765801	50.5	0	112	112	NCBI RefSeq	NCBI Prokaryotic Genome Annotation Pipeline (PGAP)	06/14/23	4719	4304	79	na
GCF_013404205.1	PRJNA224116	SAMN15089846	JABUFM000000000.1	na	562	562	Escherichia coli	strain=HUM-543	na	latest	Contig	Major	Full	2020/07/13	ASM1340420v1	University of Tartu	GCA_013404205.1	identical	https://ftp.ncbi.nlm.nih.gov/genomes/all/GCF/013/404/205/GCF_013404205.1_ASM1340420v1	na	na	na	haploid	bacteria	4939319	4939319	50.5	0	96	96	NCBI RefSeq	NCBI Prokaryotic Genome Annotation Pipeline (PGAP)	07/04/23	4861	4389	78	na
GCF_013404305.1	PRJNA224116	SAMN15089842	JABUFQ000000000.1	na	562	562	Escherichia coli	strain=HUM-193	na	latest	Contig	Major	Full	2020/07/13	ASM1340430v1	University of Tartu	GCA_013404305.1	identical	https://ftp.ncbi.nlm.nih.gov/genomes/all/GCF/013/404/305/GCF_013404305.1_ASM1340430v1	na	na	na	haploid	bacteria	4746482	4746482	50.5	0	295	295	NCBI RefSeq	NCBI Prokaryotic Genome Annotation Pipeline (PGAP)	06/14/23	4744	4268	74	na
GCF_009730695.1	PRJNA485481	na	na	na	2547425	2846435	Tenacibaculum phage PTm1	strain=PTm1	na	latest	Complete Genome	Major	Full	2020/07/03	ASM973069v1	NCBI	GCA_009730695.1	identical	https://ftp.ncbi.nlm.nih.gov/genomes/all/GCF/009/730/695/GCF_009730695.1_ASM973069v1	na	ICTV species exemplar	na	haploid	viral	224680	224680	29.5	1	1	1	na	NCBI RefSeq	10/12/21	308	308	0	31786689
GCF_008001405.1	PRJNA485481	na	na	na	2603257	2843736	Arthrobacter phage Zartrosa	na	na	latest	Complete Genome	Major	Full	2020/07/03	ASM800140v1	NCBI	GCA_008001405.1	identical	https://ftp.ncbi.nlm.nih.gov/genomes/all/GCF/008/001/405/GCF_008001405.1_ASM800140v1	na	ICTV species exemplar	na	haploid	viral	50782	50782	60.5	1	1	1	na	NCBI RefSeq	07/03/20	79	79	0	na
GCF_008945765.1	PRJNA485481	na	na	na	2599828	2843728	Arthrobacter phage Lymara	na	na	latest	Complete Genome	Major	Full	2020/07/03	ASM894576v1	NCBI	GCA_008945765.1	identical	https://ftp.ncbi.nlm.nih.gov/genomes/all/GCF/008/945/765/GCF_008945765.1_ASM894576v1	na	ICTV species exemplar	na	haploid	viral	68762	68762	61.0	1	1	1	na	NCBI RefSeq	07/03/20	109	109	0	na
GCF_009685785.1	PRJNA485481	na	na	na	2662297	2845434	Lactococcus phage P4565	na	na	latest	Complete Genome	Major	Full	2020/07/03	ASM968578v1	NCBI	GCA_009685785.1	identical	https://ftp.ncbi.nlm.nih.gov/genomes/all/GCF/009/685/785/GCF_009685785.1_ASM968578v1	na	ICTV species exemplar	na	haploid	viral	32697	32697	34.0	1	1	1	na	NCBI RefSeq	10/12/21	55	55	0	na
GCF_009745535.1	PRJNA485481	na	na	na	2675249	2845395	Lactococcus phage CHPC361	na	na	latest	Complete Genome	Major	Full	2020/07/03	ASM974553v1	NCBI	GCA_009745535.1	identical	https://ftp.ncbi.nlm.nih.gov/genomes/all/GCF/009/745/535/GCF_009745535.1_ASM974553v1	na	ICTV species exemplar	na	haploid	viral	30162	30162	34.0	1	1	1	na	NCBI RefSeq	10/12/21	56	55	1	na
GCF_009745555.1	PRJNA485481	na	na	na	2675250	2845396	Lactococcus phage CHPC362	na	na	latest	Complete Genome	Major	Full	2020/07/03	ASM974555v1	NCBI	GCA_009745555.1	identical	https://ftp.ncbi.nlm.nih.gov/genomes/all/GCF/009/745/555/GCF_009745555.1_ASM974555v1	na	ICTV species exemplar	na	haploid	viral	27642	27642	35.0	1	1	1	na	NCBI RefSeq	10/12/21	46	45	1	na
GCF_009745655.1	PRJNA485481	na	na	na	2675255	2845400	Lactococcus phage CHPC959	na	na	latest	Complete Genome	Major	Full	2020/07/03	ASM974565v1	NCBI	GCA_009745655.1	identical	https://ftp.ncbi.nlm.nih.gov/genomes/all/GCF/009/745/655/GCF_009745655.1_ASM974565v1	na	ICTV species exemplar	na	haploid	viral	29340	29340	34.0	1	1	1	na	NCBI RefSeq	10/12/21	60	59	1	na
GCF_009745675.1	PRJNA485481	na	na	na	2675256	2845401	Lactococcus phage CHPC964	na	na	latest	Complete Genome	Major	Full	2020/07/03	ASM974567v1	NCBI	GCA_009745675.1	identical	https://ftp.ncbi.nlm.nih.gov/genomes/all/GCF/009/745/675/GCF_009745675.1_ASM974567v1	na	ICTV species exemplar	na	haploid	viral	29925	29925	34.0	1	1	1	na	NCBI RefSeq	10/12/21	57	56	1	na
GCF_009861145.1	PRJNA485481	na	na	na	2686303	2843635	Acinetobacter phage vB_AbaM_Kimel	na	na	latest	Complete Genome	Major	Full	2020/07/03	ASM986114v1	NCBI	GCA_009861145.1	identical	https://ftp.ncbi.nlm.nih.gov/genomes/all/GCF/009/861/145/GCF_009861145.1_ASM986114v1	na	ICTV species exemplar	na	haploid	viral	167922	167922	36.5	1	1	1	na	NCBI RefSeq	10/12/21	259	252	7	na
GCF_009931815.1	PRJNA485481	na	na	na	2686289	2843637	Acinetobacter phage vB_AbaM_Lazarus	na	na	latest	Complete Genome	Major	Full	2020/07/03	ASM993181v1	NCBI	GCA_009931815.1	identical	https://ftp.ncbi.nlm.nih.gov/genomes/all/GCF/009/931/815/GCF_009931815.1_ASM993181v1	na	ICTV species exemplar	na	haploid	viral	165151	165151	36.5	1	1	1	na	NCBI RefSeq	10/12/21	255	247	8	na
GCF_011895305.1	PRJNA485481	na	na	na	2713314	2846139	Salmonella phage rabagast	na	na	latest	Complete Genome	Major	Full	2020/07/03	ASM1189530v1	NCBI	GCA_011895305.1	identical	https://ftp.ncbi.nlm.nih.gov/genomes/all/GCF/011/895/305/GCF_011895305.1_ASM1189530v1	na	ICTV species exemplar	na	haploid	viral	143249	143249	44.5	1	1	1	na	NCBI RefSeq	07/04/20	192	188	4	na
GCF_011756745.1	PRJNA485481	na	na	na	2713278	2846125	Salmonella phage barely	na	na	latest	Complete Genome	Major	Full	2020/07/03	ASM1175674v1	NCBI	GCA_011756745.1	identical	https://ftp.ncbi.nlm.nih.gov/genomes/all/GCF/011/756/745/GCF_011756745.1_ASM1175674v1	na	ICTV species exemplar	na	haploid	viral	157920	157920	44.5	1	1	1	na	NCBI RefSeq	07/04/20	200	197	3	na
GCF_003719115.1	PRJNA485481	na	na	na	2178928	2844166	Erwinia phage phiEaP8	na	na	latest	Complete Genome	Major	Full	2020/07/03	ASM371911v1	NCBI	GCA_003719115.1	identical	https://ftp.ncbi.nlm.nih.gov/genomes/all/GCF/003/719/115/GCF_003719115.1_ASM371911v1	na	ICTV species exemplar	na	haploid	viral	75929	75929	46.5	1	1	1	na	NCBI RefSeq	10/12/21	83	78	5	30369854
GCF_002955625.1	PRJNA485481	SAMN07513464	na	na	2027250	2845415	Lactococcus phage LP9207	na	na	latest	Complete Genome	Major	Full	2020/07/03	ASM295562v1	NCBI	GCA_002955625.1	identical	https://ftp.ncbi.nlm.nih.gov/genomes/all/GCF/002/955/625/GCF_002955625.1_ASM295562v1	na	ICTV species exemplar	na	haploid	viral	29203	29203	35.0	1	1	1	na	NCBI RefSeq	10/12/21	54	54	0	na
GCF_011756865.1	PRJNA485481	na	na	na	2713292	2846130	Salmonella phage dinky	na	na	latest	Complete Genome	Major	Full	2020/07/03	ASM1175686v1	NCBI	GCA_011756865.1	identical	https://ftp.ncbi.nlm.nih.gov/genomes/all/GCF/011/756/865/GCF_011756865.1_ASM1175686v1	na	ICTV species exemplar	na	haploid	viral	157254	157254	44.5	1	1	1	na	NCBI RefSeq	07/04/20	207	204	3	na
GCF_013377775.1	PRJNA224116	SAMN15313879	JABXOQ000000000.1	na	85581	38293	Photobacterium damselae subsp. damselae	strain=82dy-OG8	na	latest	Contig	Major	Full	2020/06/30	ASM1337777v1	Universidade de Santiago de Compostela	GCA_013377775.1	identical	https://ftp.ncbi.nlm.nih.gov/genomes/all/GCF/013/377/775/GCF_013377775.1_ASM1337777v1	na	na	na	haploid	bacteria	4627325	4627325	40.5	0	138	138	NCBI RefSeq	NCBI Prokaryotic Genome Annotation Pipeline (PGAP)	07/31/22	4112	3867	58	na
GCF_013377675.1	PRJNA224116	SAMN15338493	JABXWN000000000.1	na	1492	1492	Clostridium butyricum	strain=HYCB	na	latest	Contig	Major	Full	2020/06/30	ASM1337767v1	State Key Laboratory of agricultural microbiology	GCA_013377675.1	identical	https://ftp.ncbi.nlm.nih.gov/genomes/all/GCF/013/377/675/GCF_013377675.1_ASM1337767v1	na	na	na	haploid	bacteria	4517236	4517236	28.5	0	70	70	NCBI RefSeq	NCBI Prokaryotic Genome Annotation Pipeline (PGAP)	04/15/23	4141	3883	106	na
GCF_013378315.1	PRJNA224116	SAMN11514678	na	na	573	573	Klebsiella pneumoniae	strain=EAN40	na	latest	Complete Genome	Major	Full	2020/07/01	ASM1337831v1	University of Bern	GCA_013378315.1	identical	https://ftp.ncbi.nlm.nih.gov/genomes/all/GCF/013/378/315/GCF_013378315.1_ASM1337831v1	na	na	na	haploid	bacteria	5570144	5570144	57.0	3	3	3	NCBI RefSeq	NCBI Prokaryotic Genome Annotation Pipeline (PGAP)	12/01/22	5520	5298	123	na
GCF_013378255.1	PRJNA224116	SAMN11514675	na	na	573	573	Klebsiella pneumoniae	strain=18KM2445b	na	latest	Complete Genome	Major	Full	2020/07/01	ASM1337825v1	University of Bern	GCA_013378255.1	identical	https://ftp.ncbi.nlm.nih.gov/genomes/all/GCF/013/378/255/GCF_013378255.1_ASM1337825v1	na	na	na	haploid	bacteria	5619666	5619666	57.0	3	3	3	NCBI RefSeq	NCBI Prokaryotic Genome Annotation Pipeline (PGAP)	12/03/22	5485	5241	127	na
GCF_013377605.1	PRJNA224116	SAMN15366240	JABXYE000000000.1	na	85581	38293	Photobacterium damselae subsp. damselae	strain=CDC-1421-81	na	latest	Contig	Major	Full	2020/06/30	ASM1337760v1	Universidade de Santiago de Compostela	GCA_013377605.1	identical	https://ftp.ncbi.nlm.nih.gov/genomes/all/GCF/013/377/605/GCF_013377605.1_ASM1337760v1	na	na	na	haploid	bacteria	4432211	4432211	40.0	0	81	81	NCBI RefSeq	NCBI Prokaryotic Genome Annotation Pipeline (PGAP)	07/31/22	3931	3699	56	na
GCF_013377555.1	PRJNA224116	SAMN14675183	JABCJD000000000.1	na	2729614	2729614	Donghicola mangrovi	strain=C2-DW-16	na	latest	Contig	Major	Full	2020/06/30	ASM1337755v1	National Center for Genetic Engineering and Biotechnology (BIOTEC)	GCA_013377555.1	identical	https://ftp.ncbi.nlm.nih.gov/genomes/all/GCF/013/377/555/GCF_013377555.1_ASM1337755v1	na	na	na	haploid	bacteria	3967367	3967367	61.0	0	50	50	NCBI RefSeq	NCBI Prokaryotic Genome Annotation Pipeline (PGAP)	03/26/23	3879	3747	55	na
GCF_013378235.1	PRJNA224116	SAMN11514674	na	na	573	573	Klebsiella pneumoniae	strain=19KM57	na	latest	Complete Genome	Major	Full	2020/07/01	ASM1337823v1	University of Bern	GCA_013378235.1	identical	https://ftp.ncbi.nlm.nih.gov/genomes/all/GCF/013/378/235/GCF_013378235.1_ASM1337823v1	na	na	na	haploid	bacteria	5572414	5572414	57.0	3	3	3	NCBI RefSeq	NCBI Prokaryotic Genome Annotation Pipeline (PGAP)	12/01/22	5521	5298	124	na
GCF_013378075.1	PRJNA224116	SAMN14546271	na	representative genome	2026624	2026624	Parasphingopyxis algicola	strain=JCM 31719	na	latest	Complete Genome	Major	Full	2020/07/01	ASM1337807v1	National Marine Biodiversity Institute of Korea	GCA_013378075.1	identical	https://ftp.ncbi.nlm.nih.gov/genomes/all/GCF/013/378/075/GCF_013378075.1_ASM1337807v1	na	assembly from type material	na	haploid	bacteria	3669801	3669801	63.0	1	1	1	NCBI RefSeq	NCBI Prokaryotic Genome Annotation Pipeline (PGAP)	05/06/23	3583	3510	52	na
GCF_013378545.1	PRJNA224116	SAMN15324558	JACAAE000000000.1	na	686	666	Vibrio cholerae O1 biovar El Tor	strain=KOL18B2-2	na	latest	Contig	Major	Full	2020/07/01	ASM1337854v1	National Institute of Cholera and Enteric Diseases	GCA_013378545.1	identical	https://ftp.ncbi.nlm.nih.gov/genomes/all/GCF/013/378/545/GCF_013378545.1_ASM1337854v1	na	na	na	haploid	bacteria	4059228	4059228	47.5	0	211	211	NCBI RefSeq	NCBI Prokaryotic Genome Annotation Pipeline (PGAP)	07/31/22	3823	3541	105	na
GCF_013378135.1	PRJNA224116	SAMN11401652	na	na	582	582	Morganella morganii	strain=Jiangxi	na	latest	Complete Genome	Major	Full	2020/07/01	ASM1337813v1	Jiangxi Fisheries Research Institute	GCA_013378135.1	identical	https://ftp.ncbi.nlm.nih.gov/genomes/all/GCF/013/378/135/GCF_013378135.1_ASM1337813v1	na	na	na	haploid	bacteria	3790883	3790883	51.0	1	1	1	NCBI RefSeq	NCBI Prokaryotic Genome Annotation Pipeline (PGAP)	05/12/23	3612	3466	104	na
GCF_013377785.1	PRJNA224116	SAMN15345213	JABXWT000000000.1	representative genome	2747601	2747601	Ruegeria haliotis	strain=B1Z28	na	latest	Scaffold	Major	Full	2020/06/30	ASM1337778v1	Insititute of Oceanology, Chinese Academy of Sciences	GCA_013377785.1	identical	https://ftp.ncbi.nlm.nih.gov/genomes/all/GCF/013/377/785/GCF_013377785.1_ASM1337778v1	na	assembly from type material	na	haploid	bacteria	4811426	4811376	56.5	0	148	148	NCBI RefSeq	NCBI Prokaryotic Genome Annotation Pipeline (PGAP)	12/15/22	4751	4544	58	na
GCF_013378485.1	PRJNA224116	SAMN15293945	JACAAD000000000.1	na	686	666	Vibrio cholerae O1 biovar El Tor	strain=KOL18B3-1	na	latest	Contig	Major	Full	2020/07/01	ASM1337848v1	National Institute of Cholera and Enteric Diseases	GCA_013378485.1	identical	https://ftp.ncbi.nlm.nih.gov/genomes/all/GCF/013/378/485/GCF_013378485.1_ASM1337848v1	na	na	na	haploid	bacteria	4123622	4123622	47.5	0	461	461	NCBI RefSeq	NCBI Prokaryotic Genome Annotation Pipeline (PGAP)	07/31/22	4006	3671	101	na
GCF_013378055.1	PRJNA224116	SAMN14543465	na	na	2724527	2724527	Parasphingopyxis sp. CP4	strain=CP4	na	latest	Complete Genome	Major	Full	2020/07/01	ASM1337805v1	National Marine Biodiversity Institute of Korea	GCA_013378055.1	identical	https://ftp.ncbi.nlm.nih.gov/genomes/all/GCF/013/378/055/GCF_013378055.1_ASM1337805v1	na	na	na	haploid	bacteria	2963413	2963413	58.5	1	1	1	NCBI RefSeq	NCBI Prokaryotic Genome Annotation Pipeline (PGAP)	07/27/22	2932	2870	51	na
GCF_013377585.1	PRJNA224116	SAMN15366408	JABXXL000000000.1	na	29339	1428	Bacillus thuringiensis serovar kurstaki	strain=KNU-25	na	latest	Contig	Major	Full	2020/06/30	ASM1337758v1	Kyungpook National University	GCA_013377585.1	identical	https://ftp.ncbi.nlm.nih.gov/genomes/all/GCF/013/377/585/GCF_013377585.1_ASM1337758v1	na	na	na	haploid	bacteria	6776593	6776593	34.5	0	11	11	NCBI RefSeq	NCBI Prokaryotic Genome Annotation Pipeline (PGAP)	04/09/23	6969	6300	155	na
GCF_013377575.1	PRJNA224116	SAMN15366409	JABXXM000000000.1	na	1430	1428	Bacillus thuringiensis serovar israelensis	strain=KNU-26	na	latest	Contig	Major	Full	2020/06/30	ASM1337757v1	Kyungpook National University	GCA_013377575.1	identical	https://ftp.ncbi.nlm.nih.gov/genomes/all/GCF/013/377/575/GCF_013377575.1_ASM1337757v1	na	na	na	haploid	bacteria	6653156	6653156	34.5	0	14	14	NCBI RefSeq	NCBI Prokaryotic Genome Annotation Pipeline (PGAP)	03/26/23	6974	6374	170	na
GCF_013378275.1	PRJNA224116	SAMN11514676	na	na	573	573	Klebsiella pneumoniae	strain=AR142_2b	na	latest	Complete Genome	Major	Full	2020/07/01	ASM1337827v1	University of Bern	GCA_013378275.1	identical	https://ftp.ncbi.nlm.nih.gov/genomes/all/GCF/013/378/275/GCF_013378275.1_ASM1337827v1	na	na	na	haploid	bacteria	5619087	5619087	57.0	3	3	3	NCBI RefSeq	NCBI Prokaryotic Genome Annotation Pipeline (PGAP)	12/01/22	5479	5241	127	na
GCF_013385905.1	PRJNA224116	SAMN14599727	JACAPC000000000.1	na	117681	117681	Pseudomonas gingeri	strain=C2001	na	latest	Scaffold	Major	Full	2020/07/02	ASM1338590v1	Wageningen University & Research	GCA_013385905.1	identical	https://ftp.ncbi.nlm.nih.gov/genomes/all/GCF/013/385/905/GCF_013385905.1_ASM1338590v1	na	na	na	haploid	bacteria	7432111	7431247	62.5	0	38	38	NCBI RefSeq	NCBI Prokaryotic Genome Annotation Pipeline (PGAP)	07/31/22	6643	6438	67	na
GCF_013385525.1	PRJNA224116	SAMN14599737	JACAPV000000000.1	na	2738821	2738821	Pseudomonas sp. F1002	strain=F1002	na	latest	Scaffold	Major	Full	2020/07/02	ASM1338552v1	Wageningen University & Research	GCA_013385525.1	identical	https://ftp.ncbi.nlm.nih.gov/genomes/all/GCF/013/385/525/GCF_013385525.1_ASM1338552v1	na	na	na	haploid	bacteria	7656855	7612215	60.5	0	629	629	NCBI RefSeq	NCBI Prokaryotic Genome Annotation Pipeline (PGAP)	07/31/22	7779	7159	67	na
GCF_013386805.1	PRJNA224116	SAMN14599721	JACARB000000000.1	na	117681	117681	Pseudomonas gingeri	strain=IPO3777	na	latest	Scaffold	Major	Full	2020/07/02	ASM1338680v1	Wageningen University & Research	GCA_013386805.1	identical	https://ftp.ncbi.nlm.nih.gov/genomes/all/GCF/013/386/805/GCF_013386805.1_ASM1338680v1	na	na	na	haploid	bacteria	7397257	7393589	62.0	0	73	73	NCBI RefSeq	NCBI Prokaryotic Genome Annotation Pipeline (PGAP)	07/31/22	6653	6415	71	na
GCF_013377535.1	PRJNA224116	SAMN14675182	JABCJE000000000.1	representative genome	2729614	2729614	Donghicola mangrovi	strain=B5-SW-15	na	latest	Contig	Major	Full	2020/06/30	ASM1337753v1	National Center for Genetic Engineering and Biotechnology (BIOTEC)	GCA_013377535.1	identical	https://ftp.ncbi.nlm.nih.gov/genomes/all/GCF/013/377/535/GCF_013377535.1_ASM1337753v1	na	assembly from type material	na	haploid	bacteria	4295174	4295174	60.5	0	63	63	NCBI RefSeq	NCBI Prokaryotic Genome Annotation Pipeline (PGAP)	03/26/23	4185	4046	55	na
GCF_013389395.1	PRJNA224116	SAMN14364188	na	na	1639	1639	Listeria monocytogenes	strain=HM00113468	na	latest	Complete Genome	Major	Full	2020/07/05	ASM1338939v1	National Institute for Communicable Diseases	GCA_013389395.1	identical	https://ftp.ncbi.nlm.nih.gov/genomes/all/GCF/013/389/395/GCF_013389395.1_ASM1338939v1	na	na	na	haploid	bacteria	3013751	3013751	38.0	1	1	1	NCBI RefSeq	NCBI Prokaryotic Genome Annotation Pipeline (PGAP)	08/03/22	3064	2944	89	na
GCF_013387285.1	PRJNA224116	SAMN11584878	JABBHD000000000.1	na	42198	42197	Actinosynnema pretiosum subsp. auranticum	strain=DSM 44131	na	latest	Contig	Major	Full	2020/07/02	ASM1338728v1	Shanghai Jiaotong University	GCA_013387285.1	identical	https://ftp.ncbi.nlm.nih.gov/genomes/all/GCF/013/387/285/GCF_013387285.1_ASM1338728v1	na	assembly from type material	na	haploid	bacteria	8105537	8105537	73.5	0	17	17	NCBI RefSeq	NCBI Prokaryotic Genome Annotation Pipeline (PGAP)	07/31/22	7118	6367	76	na
GCF_013378115.1	PRJNA224116	SAMN11353025	na	na	756892	756892	Acinetobacter indicus	strain=yy_1	na	latest	Complete Genome	Major	Full	2020/07/01	ASM1337811v1	Central South University	GCA_013378115.1	identical	https://ftp.ncbi.nlm.nih.gov/genomes/all/GCF/013/378/115/GCF_013378115.1_ASM1337811v1	na	na	na	haploid	bacteria	3187474	3187474	45.5	1	1	1	NCBI RefSeq	NCBI Prokaryotic Genome Annotation Pipeline (PGAP)	12/01/22	3050	2865	108	na
GCF_013388355.1	PRJNA224116	SAMN12792933	na	na	2614441	2614441	Flavobacterium sp. LPB0248	strain=LPB248	na	latest	Chromosome	Major	Full	2020/07/04	ASM1338835v1	Korea University	GCA_013388355.1	identical	https://ftp.ncbi.nlm.nih.gov/genomes/all/GCF/013/388/355/GCF_013388355.1_ASM1338835v1	na	na	na	haploid	bacteria	3975348	3975248	33.5	1	1	1	NCBI RefSeq	NCBI Prokaryotic Genome Annotation Pipeline (PGAP)	10/06/22	3406	3337	57	na
GCF_013389175.1	PRJNA224116	SAMN14910889	JACAAN000000000.1	na	1280	1280	Staphylococcus aureus	strain=Oerebro-086360	na	latest	Contig	Major	Full	2020/07/04	ASM1338917v1	Leibniz Institute of Photonic Technology (IPHT)	GCA_013389175.1	identical	https://ftp.ncbi.nlm.nih.gov/genomes/all/GCF/013/389/175/GCF_013389175.1_ASM1338917v1	na	na	na	haploid	bacteria	2800746	2800746	32.5	0	30	30	NCBI RefSeq	NCBI Prokaryotic Genome Annotation Pipeline (PGAP)	03/08/23	2812	2562	79	33052925
GCF_013389265.1	PRJNA224116	SAMN15391203	JACABV000000000.1	na	562	562	Escherichia coli	strain=NIFDS_EC2016_I119	na	latest	Contig	Major	Full	2020/07/04	ASM1338926v1	National Institute of Food and Drug Safety Evaluation	GCA_013389265.1	identical	https://ftp.ncbi.nlm.nih.gov/genomes/all/GCF/013/389/265/GCF_013389265.1_ASM1338926v1	na	na	na	haploid	bacteria	5215715	5215715	50.0	0	135	135	NCBI RefSeq	NCBI Prokaryotic Genome Annotation Pipeline (PGAP)	07/04/23	5283	4724	105	na
GCF_013389335.1	PRJNA224116	SAMN15391200	JACABS000000000.1	na	562	562	Escherichia coli	strain=NIFDS_EC2016_I15	na	latest	Contig	Major	Full	2020/07/04	ASM1338933v1	National Institute of Food and Drug Safety Evaluation	GCA_013389335.1	identical	https://ftp.ncbi.nlm.nih.gov/genomes/all/GCF/013/389/335/GCF_013389335.1_ASM1338933v1	na	na	na	haploid	bacteria	4899804	4899804	50.5	0	88	88	NCBI RefSeq	NCBI Prokaryotic Genome Annotation Pipeline (PGAP)	07/04/23	4878	4390	105	na
GCF_902507195.1	PRJNA224116	SAMEA6099383	CABWPG000000000.1	na	1463165	1463165	Klebsiella quasipneumoniae	strain=F8	F8	latest	Scaffold	Major	Full	2019/12/18	F8	ZHEJIANG UNIVERSITY	GCA_902507195.1	identical	https://ftp.ncbi.nlm.nih.gov/genomes/all/GCF/902/507/195/GCF_902507195.1_F8	na	na	na	haploid	bacteria	5456366	5455310	57.5	0	282	282	NCBI RefSeq	NCBI Prokaryotic Genome Annotation Pipeline (PGAP)	08/27/22	5463	5136	81	na
GCF_902509085.1	PRJNA224116	SAMEA6099514	CABWWK000000000.1	na	1463165	1463165	Klebsiella quasipneumoniae	strain=ZKP161	ZKP161	latest	Scaffold	Major	Full	2019/12/18	ZKP161	ZHEJIANG UNIVERSITY	GCA_902509085.1	identical	https://ftp.ncbi.nlm.nih.gov/genomes/all/GCF/902/509/085/GCF_902509085.1_ZKP161	na	na	na	haploid	bacteria	5305408	5304238	57.5	0	353	353	NCBI RefSeq	NCBI Prokaryotic Genome Annotation Pipeline (PGAP)	08/27/22	5301	4988	86	na
GCF_902807155.1	PRJNA224116	SAMEA6574523	CADCYD000000000.1	na	208224	208224	Enterobacter kobei	strain=PBIO695	na	latest	Contig	Major	Full	2020/02/28	PBIO695	University of Greifswald, Institute of Pharmacy	GCA_902807155.1	identical	https://ftp.ncbi.nlm.nih.gov/genomes/all/GCF/902/807/155/GCF_902807155.1_PBIO695	na	na	na	haploid	bacteria	5145082	5145082	54.0	0	78	78	NCBI RefSeq	NCBI Prokaryotic Genome Annotation Pipeline (PGAP)	04/28/23	4954	4764	101	na
GCF_013389295.1	PRJNA224116	SAMN15391201	JACABT000000000.1	na	562	562	Escherichia coli	strain=NIFDS_EC2016_I103	na	latest	Contig	Major	Full	2020/07/04	ASM1338929v1	National Institute of Food and Drug Safety Evaluation	GCA_013389295.1	identical	https://ftp.ncbi.nlm.nih.gov/genomes/all/GCF/013/389/295/GCF_013389295.1_ASM1338929v1	na	na	na	haploid	bacteria	4784941	4784941	50.5	0	124	124	NCBI RefSeq	NCBI Prokaryotic Genome Annotation Pipeline (PGAP)	07/04/23	4824	4316	102	na
GCF_013389195.1	PRJNA224116	SAMN15391206	JACABY000000000.1	na	562	562	Escherichia coli	strain=NIFDS_EC2017_I300	na	latest	Contig	Major	Full	2020/07/04	ASM1338919v1	National Institute of Food and Drug Safety Evaluation	GCA_013389195.1	identical	https://ftp.ncbi.nlm.nih.gov/genomes/all/GCF/013/389/195/GCF_013389195.1_ASM1338919v1	na	na	na	haploid	bacteria	5174097	5174097	50.5	0	106	106	NCBI RefSeq	NCBI Prokaryotic Genome Annotation Pipeline (PGAP)	07/04/23	5190	4741	110	na
GCF_013389415.1	PRJNA224116	SAMN15329677	na	na	1812935	1812935	Enterobacter roggenkampii	strain=ED5	na	latest	Complete Genome	Major	Full	2020/07/05	ASM1338941v1	Guangxi University	GCA_013389415.1	identical	https://ftp.ncbi.nlm.nih.gov/genomes/all/GCF/013/389/415/GCF_013389415.1_ASM1338941v1	na	na	na	haploid	bacteria	4702851	4702851	56.0	2	2	2	NCBI RefSeq	NCBI Prokaryotic Genome Annotation Pipeline (PGAP)	08/03/22	4437	4292	116	na
GCF_902508975.1	PRJNA224116	SAMEA6099505	CABWVW000000000.1	na	244366	244366	Klebsiella variicola	strain=ZKP147	ZKP147	latest	Scaffold	Major	Full	2019/12/18	ZKP147	ZHEJIANG UNIVERSITY	GCA_902508975.1	identical	https://ftp.ncbi.nlm.nih.gov/genomes/all/GCF/902/508/975/GCF_902508975.1_ZKP147	na	na	na	haploid	bacteria	5671476	5670481	57.0	0	247	247	NCBI RefSeq	NCBI Prokaryotic Genome Annotation Pipeline (PGAP)	08/27/22	5662	5380	88	na
GCF_902509205.1	PRJNA224116	SAMEA6099533	CABWXA000000000.1	na	244366	244366	Klebsiella variicola	strain=ZKP186	ZKP186	latest	Scaffold	Major	Full	2019/12/18	ZKP186	ZHEJIANG UNIVERSITY	GCA_902509205.1	identical	https://ftp.ncbi.nlm.nih.gov/genomes/all/GCF/902/509/205/GCF_902509205.1_ZKP186	na	na	na	haploid	bacteria	5826426	5824010	57.0	0	420	420	NCBI RefSeq	NCBI Prokaryotic Genome Annotation Pipeline (PGAP)	08/27/22	5972	5578	90	na
GCF_013389205.1	PRJNA224116	SAMN15391205	JACABX000000000.1	na	562	562	Escherichia coli	strain=NIFDS_EC2016_I183	na	latest	Contig	Major	Full	2020/07/04	ASM1338920v1	National Institute of Food and Drug Safety Evaluation	GCA_013389205.1	identical	https://ftp.ncbi.nlm.nih.gov/genomes/all/GCF/013/389/205/GCF_013389205.1_ASM1338920v1	na	na	na	haploid	bacteria	5082300	5082300	50.0	0	69	69	NCBI RefSeq	NCBI Prokaryotic Genome Annotation Pipeline (PGAP)	07/04/23	5040	4624	103	na
GCF_013389305.1	PRJNA224116	SAMN15391202	JACABU000000000.1	na	562	562	Escherichia coli	strain=NIFDS_EC2016_I115	na	latest	Contig	Major	Full	2020/07/04	ASM1338930v1	National Institute of Food and Drug Safety Evaluation	GCA_013389305.1	identical	https://ftp.ncbi.nlm.nih.gov/genomes/all/GCF/013/389/305/GCF_013389305.1_ASM1338930v1	na	na	na	haploid	bacteria	4945947	4945947	50.5	0	77	77	NCBI RefSeq	NCBI Prokaryotic Genome Annotation Pipeline (PGAP)	06/14/23	4922	4509	99	na
GCF_013389355.1	PRJNA224116	SAMN15391199	JACABR000000000.1	na	562	562	Escherichia coli	strain=NIFDS_EC2015_I58	na	latest	Contig	Major	Full	2020/07/04	ASM1338935v1	National Institute of Food and Drug Safety Evaluation	GCA_013389355.1	identical	https://ftp.ncbi.nlm.nih.gov/genomes/all/GCF/013/389/355/GCF_013389355.1_ASM1338935v1	na	na	na	haploid	bacteria	5176724	5176724	50.5	0	99	99	NCBI RefSeq	NCBI Prokaryotic Genome Annotation Pipeline (PGAP)	07/04/23	5090	4648	106	na
GCF_012272655.1	PRJNA224116	SAMN11056339	na	na	87883	87883	Burkholderia multivorans	strain=FDAARGOS_624	na	latest	Chromosome	Major	Full	2020/04/11	ASM1227265v1	US Food and Drug Administration	GCA_012272655.1	identical	https://ftp.ncbi.nlm.nih.gov/genomes/all/GCF/012/272/655/GCF_012272655.1_ASM1227265v1	na	na	na	haploid	bacteria	6272930	6272830	67.0	4	4	4	NCBI RefSeq	NCBI Prokaryotic Genome Annotation Pipeline (PGAP)	12/27/22	5738	5578	85	na
GCF_902807095.1	PRJNA224116	SAMEA6574532	CADCYI000000000.1	na	1134687	1134687	Klebsiella michiganensis	strain=PBIO727	na	latest	Contig	Major	Full	2020/02/28	PBIO727	University of Greifswald, Institute of Pharmacy	GCA_902807095.1	identical	https://ftp.ncbi.nlm.nih.gov/genomes/all/GCF/902/807/095/GCF_902807095.1_PBIO727	na	na	na	haploid	bacteria	6169961	6169961	55.5	0	108	108	NCBI RefSeq	NCBI Prokaryotic Genome Annotation Pipeline (PGAP)	08/27/22	5955	5686	116	na
GCF_902509095.1	PRJNA224116	SAMEA6099467	CABWWN000000000.1	na	244366	244366	Klebsiella variicola	strain=ZKP4	ZKP4	latest	Scaffold	Major	Full	2019/12/18	ZKP4	ZHEJIANG UNIVERSITY	GCA_902509095.1	identical	https://ftp.ncbi.nlm.nih.gov/genomes/all/GCF/902/509/095/GCF_902509095.1_ZKP4	na	na	na	haploid	bacteria	6001143	5999329	56.5	0	1062	1062	NCBI RefSeq	NCBI Prokaryotic Genome Annotation Pipeline (PGAP)	07/29/22	6438	5910	100	na
GCF_013389495.1	PRJNA224116	SAMN15398003	JACAOE000000000.1	na	2148	2148	Acholeplasma laidlawii	strain=PG8r1	na	latest	Contig	Major	Full	2020/07/05	ASM1338949v1	Kazan Institute of Biochemistry and Biophysics, FRC Kazan Scientific Center of RAS	GCA_013389495.1	identical	https://ftp.ncbi.nlm.nih.gov/genomes/all/GCF/013/389/495/GCF_013389495.1_ASM1338949v1	na	na	na	haploid	bacteria	1494546	1494546	31.5	0	12	12	NCBI RefSeq	NCBI Prokaryotic Genome Annotation Pipeline (PGAP)	03/26/23	1459	1383	44	33134443
GCF_013389575.1	PRJNA224116	SAMN15351901	na	na	197	197	Campylobacter jejuni	strain=A9a	na	latest	Complete Genome	Major	Full	2020/07/06	ASM1338957v1	The University of Arizona	GCA_013389575.1	identical	https://ftp.ncbi.nlm.nih.gov/genomes/all/GCF/013/389/575/GCF_013389575.1_ASM1338957v1	na	na	na	haploid	bacteria	1686644	1686644	30.0	2	2	2	NCBI RefSeq	NCBI Prokaryotic Genome Annotation Pipeline (PGAP)	06/20/23	1739	1614	56	na
GCF_013389555.1	PRJNA224116	SAMN15351903	na	na	197	197	Campylobacter jejuni	strain=D33a	na	latest	Complete Genome	Major	Full	2020/07/06	ASM1338955v1	The University of Arizona	GCA_013389555.1	identical	https://ftp.ncbi.nlm.nih.gov/genomes/all/GCF/013/389/555/GCF_013389555.1_ASM1338955v1	na	na	na	haploid	bacteria	1665565	1665565	30.5	2	2	2	NCBI RefSeq	NCBI Prokaryotic Genome Annotation Pipeline (PGAP)	06/20/23	1716	1603	56	na
GCF_013389615.1	PRJNA224116	SAMN15394023	na	na	562	562	Escherichia coli	strain=AMSCJX04	na	latest	Complete Genome	Major	Full	2020/07/06	ASM1338961v1	Institute of Military Veterinary Medicine	GCA_013389615.1	identical	https://ftp.ncbi.nlm.nih.gov/genomes/all/GCF/013/389/615/GCF_013389615.1_ASM1338961v1	na	na	na	haploid	bacteria	5311109	5311109	50.0	4	4	4	NCBI RefSeq	NCBI Prokaryotic Genome Annotation Pipeline (PGAP)	06/14/23	5182	4860	121	na
GCF_013389455.1	PRJNA224116	SAMN15364525	na	representative genome	2748320	2748320	Flavobacterium inviolabile	strain=P2-65	na	latest	Complete Genome	Major	Full	2020/07/05	ASM1338945v1	Jeonbuk National University	GCA_013389455.1	identical	https://ftp.ncbi.nlm.nih.gov/genomes/all/GCF/013/389/455/GCF_013389455.1_ASM1338945v1	na	assembly from type material	na	haploid	bacteria	3913347	3913347	39.5	1	1	1	NCBI RefSeq	NCBI Prokaryotic Genome Annotation Pipeline (PGAP)	10/06/22	3538	3444	84	na
GCF_013389595.1	PRJNA224116	SAMN15364524	na	na	2748319	2748319	Flavobacterium sp. I3-2	strain=I3-2	na	latest	Complete Genome	Major	Full	2020/07/06	ASM1338959v1	Jeonbuk National University	GCA_013389595.1	identical	https://ftp.ncbi.nlm.nih.gov/genomes/all/GCF/013/389/595/GCF_013389595.1_ASM1338959v1	na	na	na	haploid	bacteria	3549933	3549933	31.0	1	1	1	NCBI RefSeq	NCBI Prokaryotic Genome Annotation Pipeline (PGAP)	10/06/22	3336	3147	150	na
GCF_013390965.1	PRJNA224116	SAMN15351905	JACAWR000000000.1	na	197	197	Campylobacter jejuni	strain=RM4279	na	latest	Contig	Major	Full	2020/07/06	ASM1339096v1	The University of Arizona	GCA_013390965.1	identical	https://ftp.ncbi.nlm.nih.gov/genomes/all/GCF/013/390/965/GCF_013390965.1_ASM1339096v1	na	na	na	haploid	bacteria	1707546	1707546	30.0	0	57	57	NCBI RefSeq	NCBI Prokaryotic Genome Annotation Pipeline (PGAP)	07/04/23	1858	1693	39	na
GCF_013390575.1	PRJNA224116	SAMN15401679	JACATL000000000.1	na	1280	1280	Staphylococcus aureus	strain=MOS202	na	latest	Contig	Major	Full	2020/07/06	ASM1339057v1	University of Leeds	GCA_013390575.1	identical	https://ftp.ncbi.nlm.nih.gov/genomes/all/GCF/013/390/575/GCF_013390575.1_ASM1339057v1	na	na	na	haploid	bacteria	2809754	2809754	32.5	0	26	26	NCBI RefSeq	NCBI Prokaryotic Genome Annotation Pipeline (PGAP)	08/04/22	2817	2556	71	na
GCF_013390325.1	PRJNA224116	SAMN04549212	na	na	85404	85404	Mannheimia varigena	strain=F222	na	latest	Complete Genome	Major	Full	2020/07/06	ASM1339032v1	University of Copenhagen	GCA_013390325.1	identical	https://ftp.ncbi.nlm.nih.gov/genomes/all/GCF/013/390/325/GCF_013390325.1_ASM1339032v1	na	na	na	haploid	bacteria	2246429	2246429	40.0	1	1	1	NCBI RefSeq	NCBI Prokaryotic Genome Annotation Pipeline (PGAP)	02/06/23	2217	2104	86	na
GCF_013391045.1	PRJNA224116	SAMN15394019	JACASL000000000.1	na	562	562	Escherichia coli	strain=SECR19-2838	na	latest	Scaffold	Major	Full	2020/07/06	ASM1339104v1	Seoul Metropolitan Government Research Institute of Public Health and Environment	GCA_013391045.1	identical	https://ftp.ncbi.nlm.nih.gov/genomes/all/GCF/013/391/045/GCF_013391045.1_ASM1339104v1	na	na	na	haploid	bacteria	5224670	5222894	50.5	0	253	253	NCBI RefSeq	NCBI Prokaryotic Genome Annotation Pipeline (PGAP)	06/14/23	5298	4804	78	na
GCF_013391275.1	PRJNA224116	SAMN13878079	JAADBY000000000.1	na	562	562	Escherichia coli	strain=1804240018	na	latest	Contig	Major	Full	2020/07/07	ASM1339127v1	MIT	GCA_013391275.1	identical	https://ftp.ncbi.nlm.nih.gov/genomes/all/GCF/013/391/275/GCF_013391275.1_ASM1339127v1	na	na	na	haploid	bacteria	4590816	4590816	50.5	0	64	64	NCBI RefSeq	NCBI Prokaryotic Genome Annotation Pipeline (PGAP)	07/04/23	4438	4080	106	na
GCF_000969315.2	PRJNA224116	SAMN03417482	na	na	728	728	Avibacterium paragallinarum	strain=AVPG2015	na	latest	Complete Genome	Major	Full	2020/07/06	ASM96931v2	BUAP-UNAM-CINVESTAV	GCA_000969315.2	identical	https://ftp.ncbi.nlm.nih.gov/genomes/all/GCF/000/969/315/GCF_000969315.2_ASM96931v2	na	na	na	haploid	bacteria	2532404	2532404	40.5	1	1	1	NCBI RefSeq	NCBI Prokaryotic Genome Annotation Pipeline (PGAP)	08/04/22	2497	2355	80	na
GCF_013391085.1	PRJNA224116	SAMN15354823	na	representative genome	2747817	2747817	Natronomonas halophila	strain=C90	na	latest	Complete Genome	Major	Full	2020/07/07	ASM1339108v1	Jiangsu University	GCA_013391085.1	identical	https://ftp.ncbi.nlm.nih.gov/genomes/all/GCF/013/391/085/GCF_013391085.1_ASM1339108v1	na	assembly from type material	na	haploid	archaea	3211682	3211682	64.0	1	1	1	NCBI RefSeq	NCBI Prokaryotic Genome Annotation Pipeline (PGAP)	05/06/23	3424	3371	50	na
GCF_009601765.2	PRJNA224116	SAMN13112826	na	representative genome	2662262	2662262	Vibrio algicola	strain=SM1977	na	latest	Complete Genome	Major	Full	2020/07/06	ASM960176v2	Shangdong University Qingdao CAMPUS	GCA_009601765.2	identical	https://ftp.ncbi.nlm.nih.gov/genomes/all/GCF/009/601/765/GCF_009601765.2_ASM960176v2	na	assembly from type material	na	haploid	bacteria	3512181	3512181	42.0	3	3	3	NCBI RefSeq	NCBI Prokaryotic Genome Annotation Pipeline (PGAP)	12/08/22	3308	3092	124	na
GCF_013391065.1	PRJNA224116	SAMN15408096	JACAVW000000000.1	na	670	670	Vibrio parahaemolyticus	strain=3.394-17	na	latest	Contig	Major	Full	2020/07/06	ASM1339106v1	Instituto Nacional de Salud	GCA_013391065.1	identical	https://ftp.ncbi.nlm.nih.gov/genomes/all/GCF/013/391/065/GCF_013391065.1_ASM1339106v1	na	na	na	haploid	bacteria	5144515	5144515	45.0	0	635	635	NCBI RefSeq	NCBI Prokaryotic Genome Annotation Pipeline (PGAP)	08/04/22	5117	4628	92	na
GCF_013390525.1	PRJNA224116	SAMN15351904	JACAWS000000000.1	na	197	197	Campylobacter jejuni	strain=RM4275	na	latest	Contig	Major	Full	2020/07/06	ASM1339052v1	The University of Arizona	GCA_013390525.1	identical	https://ftp.ncbi.nlm.nih.gov/genomes/all/GCF/013/390/525/GCF_013390525.1_ASM1339052v1	na	na	na	haploid	bacteria	1704889	1704889	30.0	0	51	51	NCBI RefSeq	NCBI Prokaryotic Genome Annotation Pipeline (PGAP)	07/04/23	1849	1691	40	na
GCF_013391185.1	PRJNA224116	SAMN15223907	na	na	1354	1354	Enterococcus hirae	strain=13144	na	latest	Complete Genome	Major	Full	2020/06/24	ASM1339118v1	U1230	GCA_013391185.1	identical	https://ftp.ncbi.nlm.nih.gov/genomes/all/GCF/013/391/185/GCF_013391185.1_ASM1339118v1	na	na	na	haploid	bacteria	2735684	2735684	36.5	1	1	1	NCBI RefSeq	NCBI Prokaryotic Genome Annotation Pipeline (PGAP)	08/04/22	2616	2450	93	na
GCF_013391225.1	PRJNA224116	SAMN13878078	JAADBZ000000000.1	na	562	562	Escherichia coli	strain=1804060001	na	latest	Contig	Major	Full	2020/07/07	ASM1339122v1	MIT	GCA_013391225.1	identical	https://ftp.ncbi.nlm.nih.gov/genomes/all/GCF/013/391/225/GCF_013391225.1_ASM1339122v1	na	na	na	haploid	bacteria	5190399	5190399	50.5	0	112	112	NCBI RefSeq	NCBI Prokaryotic Genome Annotation Pipeline (PGAP)	07/04/23	5179	4700	109	na
GCF_013390695.1	PRJNA224116	SAMN15394018	JACASM000000000.1	na	562	562	Escherichia coli	strain=SECR19-2076	na	latest	Scaffold	Major	Full	2020/07/06	ASM1339069v1	Seoul Metropolitan Government Research Institute of Public Health and Environment	GCA_013390695.1	identical	https://ftp.ncbi.nlm.nih.gov/genomes/all/GCF/013/390/695/GCF_013390695.1_ASM1339069v1	na	na	na	haploid	bacteria	5105607	5104519	50.0	0	194	194	NCBI RefSeq	NCBI Prokaryotic Genome Annotation Pipeline (PGAP)	07/04/23	5110	4636	77	na
GCF_013391145.1	PRJNA224116	SAMN15223909	na	na	1354	1354	Enterococcus hirae	strain=13344	na	latest	Complete Genome	Major	Full	2020/06/24	ASM1339114v1	U1230	GCA_013391145.1	identical	https://ftp.ncbi.nlm.nih.gov/genomes/all/GCF/013/391/145/GCF_013391145.1_ASM1339114v1	na	na	na	haploid	bacteria	2711996	2711996	37.0	1	1	1	NCBI RefSeq	NCBI Prokaryotic Genome Annotation Pipeline (PGAP)	08/04/22	2548	2407	91	na
GCF_013390265.1	PRJNA224116	SAMN14840032	na	na	562	562	Escherichia coli	strain=M1/5	na	latest	Complete Genome	Major	Full	2020/07/06	ASM1339026v1	University of Muenster	GCA_013390265.1	identical	https://ftp.ncbi.nlm.nih.gov/genomes/all/GCF/013/390/265/GCF_013390265.1_ASM1339026v1	na	na	na	haploid	bacteria	5288136	5288136	50.5	3	3	3	NCBI RefSeq	NCBI Prokaryotic Genome Annotation Pipeline (PGAP)	06/14/23	5193	4849	117	na
GCF_013390985.1	PRJNA224116	SAMN15403360	JACASN000000000.1	na	2749087	2749087	Acinetobacter sp. Swhac1	strain=Swhac1	na	latest	Scaffold	Major	Full	2020/07/06	ASM1339098v1	SOUTHWEST MEDICAL UNIVERSITY	GCA_013390985.1	identical	https://ftp.ncbi.nlm.nih.gov/genomes/all/GCF/013/390/985/GCF_013390985.1_ASM1339098v1	na	na	na	haploid	bacteria	3313478	3313468	40.5	0	119	119	NCBI RefSeq	NCBI Prokaryotic Genome Annotation Pipeline (PGAP)	08/04/22	3261	2946	89	na
GCF_013391265.1	PRJNA224116	SAMN13878077	JAADCA000000000.1	na	562	562	Escherichia coli	strain=1804050006	na	latest	Contig	Major	Full	2020/07/07	ASM1339126v1	MIT	GCA_013391265.1	identical	https://ftp.ncbi.nlm.nih.gov/genomes/all/GCF/013/391/265/GCF_013391265.1_ASM1339126v1	na	na	na	haploid	bacteria	5136704	5136704	50.0	0	91	91	NCBI RefSeq	NCBI Prokaryotic Genome Annotation Pipeline (PGAP)	07/04/23	5057	4591	100	na
GCF_013390595.1	PRJNA224116	SAMN15354939	JACAWV000000000.1	na	2748079	2748079	Rhizobium sp. RM	strain=RM	na	latest	Contig	Major	Full	2020/07/06	ASM1339059v1	Institute of science, Nirma University	GCA_013390595.1	identical	https://ftp.ncbi.nlm.nih.gov/genomes/all/GCF/013/390/595/GCF_013390595.1_ASM1339059v1	na	na	na	haploid	bacteria	5591670	5591670	57.0	0	26	26	NCBI RefSeq	NCBI Prokaryotic Genome Annotation Pipeline (PGAP)	06/22/23	5260	5062	56	na
GCF_013391165.1	PRJNA224116	SAMN15223908	na	na	1354	1354	Enterococcus hirae	strain=13152	na	latest	Complete Genome	Major	Full	2020/06/24	ASM1339116v1	U1230	GCA_013391165.1	identical	https://ftp.ncbi.nlm.nih.gov/genomes/all/GCF/013/391/165/GCF_013391165.1_ASM1339116v1	na	na	na	haploid	bacteria	2835470	2835470	36.5	1	1	1	NCBI RefSeq	NCBI Prokaryotic Genome Annotation Pipeline (PGAP)	08/04/22	2576	2431	90	na
GCF_013390975.1	PRJNA224116	SAMN15401678	JACATM000000000.1	na	1529	1529	Clostridium cadaveris	strain=AGRFS2.2	na	latest	Contig	Major	Full	2020/07/06	ASM1339097v1	AgResearch	GCA_013390975.1	identical	https://ftp.ncbi.nlm.nih.gov/genomes/all/GCF/013/390/975/GCF_013390975.1_ASM1339097v1	na	na	na	haploid	bacteria	3614608	3614608	31.0	0	87	87	NCBI RefSeq	NCBI Prokaryotic Genome Annotation Pipeline (PGAP)	04/15/23	3635	3333	127	na
GCF_013391345.1	PRJNA224116	SAMN11056428	na	na	623	623	Shigella flexneri	strain=FDAARGOS_713	na	latest	Chromosome	Major	Full	2020/06/22	ASM1339134v1	US Food and Drug Administration	GCA_013391345.1	identical	https://ftp.ncbi.nlm.nih.gov/genomes/all/GCF/013/391/345/GCF_013391345.1_ASM1339134v1	na	na	na	haploid	bacteria	4823785	4823585	50.5	6	6	6	NCBI RefSeq	NCBI Prokaryotic Genome Annotation Pipeline (PGAP)	08/04/22	4934	4022	124	na
GCF_013391295.1	PRJNA224116	SAMN13878076	JAADCB000000000.1	na	562	562	Escherichia coli	strain=1804020009	na	latest	Contig	Major	Full	2020/07/07	ASM1339129v1	MIT	GCA_013391295.1	identical	https://ftp.ncbi.nlm.nih.gov/genomes/all/GCF/013/391/295/GCF_013391295.1_ASM1339129v1	na	na	na	haploid	bacteria	5135378	5135378	50.5	0	98	98	NCBI RefSeq	NCBI Prokaryotic Genome Annotation Pipeline (PGAP)	06/14/23	5012	4537	96	na
GCF_013390705.1	PRJNA224116	SAMN15408103	JACAVX000000000.1	na	670	670	Vibrio parahaemolyticus	strain=3.399-17	na	latest	Contig	Major	Full	2020/07/06	ASM1339070v1	Instituto Nacional de Salud	GCA_013390705.1	identical	https://ftp.ncbi.nlm.nih.gov/genomes/all/GCF/013/390/705/GCF_013390705.1_ASM1339070v1	na	na	na	haploid	bacteria	5234192	5234192	45.0	0	454	454	NCBI RefSeq	NCBI Prokaryotic Genome Annotation Pipeline (PGAP)	08/04/22	5134	4649	108	na
GCF_013391105.1	PRJNA224116	SAMN15354321	na	representative genome	1710540	1710540	Natronomonas salina	strain=YPL13	na	latest	Complete Genome	Major	Full	2020/07/07	ASM1339110v1	Jiangsu University	GCA_013391105.1	identical	https://ftp.ncbi.nlm.nih.gov/genomes/all/GCF/013/391/105/GCF_013391105.1_ASM1339110v1	na	assembly from type material	na	haploid	archaea	3746575	3746575	67.0	1	1	1	NCBI RefSeq	NCBI Prokaryotic Genome Annotation Pipeline (PGAP)	05/06/23	3945	3864	50	na
GCF_002980175.2	PRJNA224116	SAMN07581341	na	na	1827285	1827285	Acinetobacter sp. MYb10	strain=MYb10	na	latest	Complete Genome	Major	Full	2020/07/06	ASM298017v2	Zoological Institute, Kiel University	GCA_002980175.2	identical	https://ftp.ncbi.nlm.nih.gov/genomes/all/GCF/002/980/175/GCF_002980175.2_ASM298017v2	na	na	na	haploid	bacteria	4635013	4635013	38.0	1	1	1	NCBI RefSeq	NCBI Prokaryotic Genome Annotation Pipeline (PGAP)	12/01/22	4325	4164	107	na
GCF_013391205.1	PRJNA224116	SAMN15223906	na	na	1354	1354	Enterococcus hirae	strain=708	na	latest	Complete Genome	Major	Full	2020/06/24	ASM1339120v1	U1230	GCA_013391205.1	identical	https://ftp.ncbi.nlm.nih.gov/genomes/all/GCF/013/391/205/GCF_013391205.1_ASM1339120v1	na	na	na	haploid	bacteria	2951512	2951512	36.5	1	1	1	NCBI RefSeq	NCBI Prokaryotic Genome Annotation Pipeline (PGAP)	08/04/22	2705	2568	91	na
GCF_013390145.1	PRJNA224116	SAMN15394504	JACACQ000000000.1	na	573	573	Klebsiella pneumoniae	strain=A3	na	latest	Contig	Major	Full	2020/07/06	ASM1339014v1	School of Food, Jiangnan University	GCA_013390145.1	identical	https://ftp.ncbi.nlm.nih.gov/genomes/all/GCF/013/390/145/GCF_013390145.1_ASM1339014v1	na	na	na	haploid	bacteria	4919828	4919828	57.5	0	208	208	NCBI RefSeq	NCBI Prokaryotic Genome Annotation Pipeline (PGAP)	08/04/22	4935	4527	127	na
GCF_013391235.1	PRJNA224116	SAMN13878075	JAADCC000000000.1	na	562	562	Escherichia coli	strain=1802260022	na	latest	Contig	Major	Full	2020/07/07	ASM1339123v1	MIT	GCA_013391235.1	identical	https://ftp.ncbi.nlm.nih.gov/genomes/all/GCF/013/391/235/GCF_013391235.1_ASM1339123v1	na	na	na	haploid	bacteria	5168141	5168141	50.0	0	129	129	NCBI RefSeq	NCBI Prokaryotic Genome Annotation Pipeline (PGAP)	07/04/23	5124	4635	97	na
GCF_013393745.1	PRJNA224116	SAMN09010075	na	representative genome	2109	2109	Mycoplasmopsis synoviae	strain=86079/7NS	na	latest	Complete Genome	Major	Full	2020/07/08	ASM1339374v1	The University of Melbourne	GCA_013393745.1	identical	https://ftp.ncbi.nlm.nih.gov/genomes/all/GCF/013/393/745/GCF_013393745.1_ASM1339374v1	na	na	na	haploid	bacteria	818795	818795	28.0	1	1	1	NCBI RefSeq	NCBI Prokaryotic Genome Annotation Pipeline (PGAP)	04/28/23	738	676	43	na
GCF_900002805.1	PRJNA224116	SAMEA2822455	CDKM00000000.1	na	90371	28901	Salmonella enterica subsp. enterica serovar Typhimurium	strain=STM111	na	latest	Contig	Major	Full	2017/10/06	2013_256149_1_	IZSLER	GCA_900002805.1	identical	https://ftp.ncbi.nlm.nih.gov/genomes/all/GCF/900/002/805/GCF_900002805.1_2013_256149_1_	na	na	na	haploid	bacteria	5012378	5012378	52.0	0	293	293	NCBI RefSeq	NCBI Prokaryotic Genome Annotation Pipeline (PGAP)	02/10/23	5120	4764	128	na
GCF_013393075.1	PRJNA224116	SAMN11415914	SZUR00000000.1	na	32022	197	Campylobacter jejuni subsp. jejuni	strain=9581	na	latest	Contig	Major	Full	2020/07/08	ASM1339307v1	Veterinary Research Institute	GCA_013393075.1	identical	https://ftp.ncbi.nlm.nih.gov/genomes/all/GCF/013/393/075/GCF_013393075.1_ASM1339307v1	na	na	na	haploid	bacteria	1683533	1683533	30.0	0	14	14	NCBI RefSeq	NCBI Prokaryotic Genome Annotation Pipeline (PGAP)	06/20/23	1760	1607	48	na
GCF_013392865.1	PRJNA224116	SAMN11415924	SZUI00000000.1	na	32022	197	Campylobacter jejuni subsp. jejuni	strain=LDG689	na	latest	Contig	Major	Full	2020/07/08	ASM1339286v1	Veterinary Research Institute	GCA_013392865.1	identical	https://ftp.ncbi.nlm.nih.gov/genomes/all/GCF/013/392/865/GCF_013392865.1_ASM1339286v1	na	na	na	haploid	bacteria	1678870	1678870	30.0	0	17	17	NCBI RefSeq	NCBI Prokaryotic Genome Annotation Pipeline (PGAP)	06/20/23	1757	1609	47	na
GCF_013391405.1	PRJNA224116	SAMN15420855	JACBFD000000000.1	na	2749827	2749827	Staphylococcus sp. GSSP0090	strain=GSSP0090	na	latest	Contig	Major	Full	2020/07/07	ASM1339140v1	University of California, Berkeley	GCA_013391405.1	identical	https://ftp.ncbi.nlm.nih.gov/genomes/all/GCF/013/391/405/GCF_013391405.1_ASM1339140v1	na	na	na	haploid	bacteria	2654283	2654283	33.0	0	46	46	NCBI RefSeq	NCBI Prokaryotic Genome Annotation Pipeline (PGAP)	07/16/23	2584	2434	45	na
GCF_013386595.1	PRJNA224116	SAMN14599802	JACARP000000000.1	na	2726982	2726982	Brevundimonas sp. P7753	strain=P7753	na	latest	Scaffold	Major	Full	2020/07/02	ASM1338659v1	Wageningen University & Research	GCA_013386595.1	identical	https://ftp.ncbi.nlm.nih.gov/genomes/all/GCF/013/386/595/GCF_013386595.1_ASM1338659v1	na	na	na	haploid	bacteria	3917237	3916256	66.5	0	301	301	NCBI RefSeq	NCBI Prokaryotic Genome Annotation Pipeline (PGAP)	07/27/22	3957	3701	54	na
GCF_013392925.1	PRJNA224116	SAMN11415923	SZUJ00000000.1	na	32022	197	Campylobacter jejuni subsp. jejuni	strain=LDG784	na	latest	Contig	Major	Full	2020/07/08	ASM1339292v1	Veterinary Research Institute	GCA_013392925.1	identical	https://ftp.ncbi.nlm.nih.gov/genomes/all/GCF/013/392/925/GCF_013392925.1_ASM1339292v1	na	na	na	haploid	bacteria	1672420	1672420	30.0	0	19	19	NCBI RefSeq	NCBI Prokaryotic Genome Annotation Pipeline (PGAP)	06/20/23	1746	1605	47	na
GCF_013391745.1	PRJNA224116	SAMN15357877	JACBGJ000000000.1	na	1624	1624	Ligilactobacillus salivarius	strain=KZ-NCB	na	latest	Contig	Major	Full	2020/07/08	ASM1339174v1	University of Helsinki	GCA_013391745.1	identical	https://ftp.ncbi.nlm.nih.gov/genomes/all/GCF/013/391/745/GCF_013391745.1_ASM1339174v1	na	na	na	haploid	bacteria	1865738	1865738	32.5	0	92	92	NCBI RefSeq	NCBI Prokaryotic Genome Annotation Pipeline (PGAP)	10/24/22	1838	1662	51	na
GCF_013392775.1	PRJNA224116	SAMN11415931	SZUC00000000.1	na	192222	197	Campylobacter jejuni subsp. jejuni NCTC 11168 = ATCC 700819	strain=NCTC 11168	na	latest	Contig	Major	Full	2020/07/08	ASM1339277v1	Veterinary Research Institute	GCA_013392775.1	identical	https://ftp.ncbi.nlm.nih.gov/genomes/all/GCF/013/392/775/GCF_013392775.1_ASM1339277v1	na	na	na	haploid	bacteria	1628235	1628235	30.0	0	9	9	NCBI RefSeq	NCBI Prokaryotic Genome Annotation Pipeline (PGAP)	06/20/23	1702	1558	48	na
GCF_013391695.1	PRJNA224116	SAMN15353724	JACBGH000000000.1	representative genome	2748011	2748011	Thiomicrorhabdus cannonii	strain=HH3	na	latest	Contig	Major	Full	2020/07/08	ASM1339169v1	University of South Florida	GCA_013391695.1	identical	https://ftp.ncbi.nlm.nih.gov/genomes/all/GCF/013/391/695/GCF_013391695.1_ASM1339169v1	na	assembly from type material	na	haploid	bacteria	2493962	2493962	52.0	0	59	59	NCBI RefSeq	NCBI Prokaryotic Genome Annotation Pipeline (PGAP)	05/06/23	2394	2293	50	na
GCF_013392875.1	PRJNA224116	SAMN11415925	SZUH00000000.1	na	32022	197	Campylobacter jejuni subsp. jejuni	strain=LDGmimi	na	latest	Contig	Major	Full	2020/07/08	ASM1339287v1	Veterinary Research Institute	GCA_013392875.1	identical	https://ftp.ncbi.nlm.nih.gov/genomes/all/GCF/013/392/875/GCF_013392875.1_ASM1339287v1	na	na	na	haploid	bacteria	1679278	1679278	30.0	0	46	46	NCBI RefSeq	NCBI Prokaryotic Genome Annotation Pipeline (PGAP)	06/20/23	1780	1604	49	na
GCF_013393365.1	PRJNA224116	SAMD00199103	na	representative genome	2682456	2682456	Veillonella nakazawae	strain=T1-7	na	latest	Complete Genome	Major	Full	2020/06/25	ASM1339336v1	Health Sciences University of Hokkaido	GCA_013393365.1	identical	https://ftp.ncbi.nlm.nih.gov/genomes/all/GCF/013/393/365/GCF_013393365.1_ASM1339336v1	na	assembly from type material	na	haploid	bacteria	2097818	2097818	38.5	1	1	1	NCBI RefSeq	NCBI Prokaryotic Genome Annotation Pipeline (PGAP)	04/06/23	1953	1878	64	33263509
GCF_013391385.1	PRJNA224116	SAMN14897099	JACBFI000000000.1	na	2736285	2736285	Sediminibacterium sp. Gen4	na	Gen4	latest	Contig	Major	Full	2020/07/07	ASM1339138v1	SUNY Geneseo	GCA_013391385.1	identical	https://ftp.ncbi.nlm.nih.gov/genomes/all/GCF/013/391/385/GCF_013391385.1_ASM1339138v1	derived from metagenome	na	na	haploid	bacteria	3522122	3522122	39.0	0	59	59	NCBI RefSeq	NCBI Prokaryotic Genome Annotation Pipeline (PGAP)	07/13/23	3184	3108	45	na
GCF_013393805.1	PRJNA224116	SAMN11415912	na	na	32022	197	Campylobacter jejuni subsp. jejuni	strain=9090	na	latest	Complete Genome	Major	Full	2020/07/08	ASM1339380v1	Veterinary Research Institute	GCA_013393805.1	identical	https://ftp.ncbi.nlm.nih.gov/genomes/all/GCF/013/393/805/GCF_013393805.1_ASM1339380v1	na	na	na	haploid	bacteria	1710461	1710461	30.5	1	1	1	NCBI RefSeq	NCBI Prokaryotic Genome Annotation Pipeline (PGAP)	06/20/23	1810	1707	56	na
GCF_013391485.1	PRJNA224116	SAMN15413366	JACAXD000000000.1	na	2749438	2749438	Acinetobacter sp. SwsAc5	strain=SwsAc5	na	latest	Scaffold	Major	Full	2020/07/07	ASM1339148v1	SOUTHWEST MEDICAL UNIVERSITY	GCA_013391485.1	identical	https://ftp.ncbi.nlm.nih.gov/genomes/all/GCF/013/391/485/GCF_013391485.1_ASM1339148v1	na	na	na	haploid	bacteria	3245881	3245841	40.5	0	80	80	NCBI RefSeq	NCBI Prokaryotic Genome Annotation Pipeline (PGAP)	08/04/22	3194	2945	85	na
GCF_013392785.1	PRJNA224116	SAMN11415928	SZUE00000000.1	na	32022	197	Campylobacter jejuni subsp. jejuni	strain=LDG21f	na	latest	Contig	Major	Full	2020/07/08	ASM1339278v1	Veterinary Research Institute	GCA_013392785.1	identical	https://ftp.ncbi.nlm.nih.gov/genomes/all/GCF/013/392/785/GCF_013392785.1_ASM1339278v1	na	na	na	haploid	bacteria	1714537	1714537	30.0	0	29	29	NCBI RefSeq	NCBI Prokaryotic Genome Annotation Pipeline (PGAP)	06/20/23	1814	1653	46	na
GCF_013392845.1	PRJNA224116	SAMN11415927	SZUF00000000.1	na	32022	197	Campylobacter jejuni subsp. jejuni	strain=LDG60m	na	latest	Contig	Major	Full	2020/07/08	ASM1339284v1	Veterinary Research Institute	GCA_013392845.1	identical	https://ftp.ncbi.nlm.nih.gov/genomes/all/GCF/013/392/845/GCF_013392845.1_ASM1339284v1	na	na	na	haploid	bacteria	1711678	1711678	30.0	0	21	21	NCBI RefSeq	NCBI Prokaryotic Genome Annotation Pipeline (PGAP)	06/20/23	1777	1607	51	na
GCF_013392975.1	PRJNA224116	SAMN11415920	SZUL00000000.1	na	32022	197	Campylobacter jejuni subsp. jejuni	strain=816	na	latest	Contig	Major	Full	2020/07/08	ASM1339297v1	Veterinary Research Institute	GCA_013392975.1	identical	https://ftp.ncbi.nlm.nih.gov/genomes/all/GCF/013/392/975/GCF_013392975.1_ASM1339297v1	na	na	na	haploid	bacteria	1614679	1614679	30.0	0	12	12	NCBI RefSeq	NCBI Prokaryotic Genome Annotation Pipeline (PGAP)	06/20/23	1693	1550	48	na
GCF_013392905.1	PRJNA224116	SAMN11415921	SZUK00000000.1	na	32022	197	Campylobacter jejuni subsp. jejuni	strain=17697-26	na	latest	Contig	Major	Full	2020/07/08	ASM1339290v1	Veterinary Research Institute	GCA_013392905.1	identical	https://ftp.ncbi.nlm.nih.gov/genomes/all/GCF/013/392/905/GCF_013392905.1_ASM1339290v1	na	na	na	haploid	bacteria	1629120	1629120	30.0	0	25	25	NCBI RefSeq	NCBI Prokaryotic Genome Annotation Pipeline (PGAP)	06/20/23	1738	1546	46	na
GCF_013392985.1	PRJNA224116	SAMN11415916	SZUP00000000.1	na	32022	197	Campylobacter jejuni subsp. jejuni	strain=9152	na	latest	Contig	Major	Full	2020/07/08	ASM1339298v1	Veterinary Research Institute	GCA_013392985.1	identical	https://ftp.ncbi.nlm.nih.gov/genomes/all/GCF/013/392/985/GCF_013392985.1_ASM1339298v1	na	na	na	haploid	bacteria	1740111	1740111	30.0	0	19	19	NCBI RefSeq	NCBI Prokaryotic Genome Annotation Pipeline (PGAP)	06/20/23	1834	1658	48	na
GCF_013393785.1	PRJNA224116	SAMN11415929	na	na	32022	197	Campylobacter jejuni subsp. jejuni	strain=LDG17f	na	latest	Complete Genome	Major	Full	2020/07/08	ASM1339378v1	Veterinary Research Institute	GCA_013393785.1	identical	https://ftp.ncbi.nlm.nih.gov/genomes/all/GCF/013/393/785/GCF_013393785.1_ASM1339378v1	na	na	na	haploid	bacteria	1765444	1765444	30.0	1	1	1	NCBI RefSeq	NCBI Prokaryotic Genome Annotation Pipeline (PGAP)	06/20/23	1825	1713	56	na
GCF_013386505.1	PRJNA224116	SAMN14599791	JACARQ000000000.1	na	29442	29442	Pseudomonas tolaasii	strain=P7756	na	latest	Scaffold	Major	Full	2020/07/02	ASM1338650v1	Wageningen University & Research	GCA_013386505.1	identical	https://ftp.ncbi.nlm.nih.gov/genomes/all/GCF/013/386/505/GCF_013386505.1_ASM1338650v1	na	na	na	haploid	bacteria	6598794	6597079	60.5	0	70	70	NCBI RefSeq	NCBI Prokaryotic Genome Annotation Pipeline (PGAP)	08/04/22	6031	5807	63	na
GCF_013392605.1	PRJNA224116	SAMN13943442	JAAEII000000000.1	na	562	562	Escherichia coli	strain=40-A	na	latest	Contig	Major	Full	2020/07/08	ASM1339260v1	University of Bern	GCA_013392605.1	identical	https://ftp.ncbi.nlm.nih.gov/genomes/all/GCF/013/392/605/GCF_013392605.1_ASM1339260v1	na	na	na	haploid	bacteria	5196145	5196145	50.0	0	148	148	NCBI RefSeq	NCBI Prokaryotic Genome Annotation Pipeline (PGAP)	07/04/23	5176	4686	101	na
GCF_013392705.1	PRJNA224116	SAMN13943438	JAAEIM000000000.1	na	562	562	Escherichia coli	strain=46-A	na	latest	Contig	Major	Full	2020/07/08	ASM1339270v1	University of Bern	GCA_013392705.1	identical	https://ftp.ncbi.nlm.nih.gov/genomes/all/GCF/013/392/705/GCF_013392705.1_ASM1339270v1	na	na	na	haploid	bacteria	5045897	5045897	50.5	0	183	183	NCBI RefSeq	NCBI Prokaryotic Genome Annotation Pipeline (PGAP)	07/04/23	4957	4537	89	na
GCF_013391535.1	PRJNA224116	SAMN15413276	JACAXC000000000.1	na	2749437	2749437	Acinetobacter sp. SwsAc4	strain=SwsAc4	na	latest	Contig	Major	Full	2020/07/07	ASM1339153v1	SOUTHWEST MEDICAL UNIVERSITY	GCA_013391535.1	identical	https://ftp.ncbi.nlm.nih.gov/genomes/all/GCF/013/391/535/GCF_013391535.1_ASM1339153v1	na	na	na	haploid	bacteria	3103096	3103096	39.0	0	69	69	NCBI RefSeq	NCBI Prokaryotic Genome Annotation Pipeline (PGAP)	08/04/22	3048	2712	84	na
GCF_013391825.1	PRJNA224116	SAMN15394022	na	na	562	562	Escherichia coli	strain=AMSCJX03	na	latest	Complete Genome	Major	Full	2020/07/08	ASM1339182v1	Institute of Military Veterinary Medicine	GCA_013391825.1	identical	https://ftp.ncbi.nlm.nih.gov/genomes/all/GCF/013/391/825/GCF_013391825.1_ASM1339182v1	na	na	na	haploid	bacteria	4819811	4819811	50.5	3	3	3	NCBI RefSeq	NCBI Prokaryotic Genome Annotation Pipeline (PGAP)	06/14/23	4700	4374	122	na
GCF_013393025.1	PRJNA224116	SAMN11415917	SZUO00000000.1	na	32022	197	Campylobacter jejuni subsp. jejuni	strain=1604	na	latest	Contig	Major	Full	2020/07/08	ASM1339302v1	Veterinary Research Institute	GCA_013393025.1	identical	https://ftp.ncbi.nlm.nih.gov/genomes/all/GCF/013/393/025/GCF_013393025.1_ASM1339302v1	na	na	na	haploid	bacteria	1620990	1620990	30.0	0	9	9	NCBI RefSeq	NCBI Prokaryotic Genome Annotation Pipeline (PGAP)	06/20/23	1694	1548	52	na
GCF_013393015.1	PRJNA224116	SAMN11415918	SZUN00000000.1	na	32022	197	Campylobacter jejuni subsp. jejuni	strain=1603	na	latest	Contig	Major	Full	2020/07/08	ASM1339301v1	Veterinary Research Institute	GCA_013393015.1	identical	https://ftp.ncbi.nlm.nih.gov/genomes/all/GCF/013/393/015/GCF_013393015.1_ASM1339301v1	na	na	na	haploid	bacteria	1582311	1582311	30.0	0	8	8	NCBI RefSeq	NCBI Prokaryotic Genome Annotation Pipeline (PGAP)	06/20/23	1654	1499	48	na
GCF_013393085.1	PRJNA224116	SAMN11415913	SZUS00000000.1	na	32022	197	Campylobacter jejuni subsp. jejuni	strain=9711	na	latest	Contig	Major	Full	2020/07/08	ASM1339308v1	Veterinary Research Institute	GCA_013393085.1	identical	https://ftp.ncbi.nlm.nih.gov/genomes/all/GCF/013/393/085/GCF_013393085.1_ASM1339308v1	na	na	na	haploid	bacteria	1659510	1659510	30.0	0	16	16	NCBI RefSeq	NCBI Prokaryotic Genome Annotation Pipeline (PGAP)	06/20/23	1761	1610	48	na
GCF_013391465.1	PRJNA224116	SAMN15412820	JACBEZ000000000.1	na	2749360	2749360	Acinetobacter sp. SwsAc2	strain=SwsAc2	na	latest	Contig	Major	Full	2020/07/07	ASM1339146v1	SOUTHWEST MEDICAL UNIVERSITY	GCA_013391465.1	identical	https://ftp.ncbi.nlm.nih.gov/genomes/all/GCF/013/391/465/GCF_013391465.1_ASM1339146v1	na	na	na	haploid	bacteria	3416682	3416682	41.0	0	91	91	NCBI RefSeq	NCBI Prokaryotic Genome Annotation Pipeline (PGAP)	08/04/22	3375	3081	89	na
GCF_013391615.1	PRJNA224116	SAMN15320438	JACAAI000000000.1	na	293387	293387	Bacillus altitudinis	strain=T5S-T4	na	latest	Scaffold	Major	Full	2020/07/08	ASM1339161v1	INBIOMIS	GCA_013391615.1	identical	https://ftp.ncbi.nlm.nih.gov/genomes/all/GCF/013/391/615/GCF_013391615.1_ASM1339161v1	na	na	na	haploid	bacteria	3737950	3737152	41.0	0	42	42	NCBI RefSeq	NCBI Prokaryotic Genome Annotation Pipeline (PGAP)	08/04/22	3876	3647	74	na
GCF_013392545.1	PRJNA224116	SAMN13943446	JAAEIE000000000.1	na	562	562	Escherichia coli	strain=ZH119-A	na	latest	Contig	Major	Full	2020/07/08	ASM1339254v1	University of Bern	GCA_013392545.1	identical	https://ftp.ncbi.nlm.nih.gov/genomes/all/GCF/013/392/545/GCF_013392545.1_ASM1339254v1	na	na	na	haploid	bacteria	5085779	5085779	50.5	0	222	222	NCBI RefSeq	NCBI Prokaryotic Genome Annotation Pipeline (PGAP)	06/14/23	5062	4635	80	na
GCF_013392485.1	PRJNA224116	SAMN13943449	JAAEIB000000000.1	na	562	562	Escherichia coli	strain=BS24-A	na	latest	Contig	Major	Full	2020/07/08	ASM1339248v1	University of Bern	GCA_013392485.1	identical	https://ftp.ncbi.nlm.nih.gov/genomes/all/GCF/013/392/485/GCF_013392485.1_ASM1339248v1	na	na	na	haploid	bacteria	5120733	5120733	50.5	0	337	337	NCBI RefSeq	NCBI Prokaryotic Genome Annotation Pipeline (PGAP)	07/04/23	5184	4686	83	na
GCF_013392915.1	PRJNA224116	SAMN11415926	SZUG00000000.1	na	32022	197	Campylobacter jejuni subsp. jejuni	strain=LDG21m	na	latest	Contig	Major	Full	2020/07/08	ASM1339291v1	Veterinary Research Institute	GCA_013392915.1	identical	https://ftp.ncbi.nlm.nih.gov/genomes/all/GCF/013/392/915/GCF_013392915.1_ASM1339291v1	na	na	na	haploid	bacteria	1595769	1595769	30.0	0	9	9	NCBI RefSeq	NCBI Prokaryotic Genome Annotation Pipeline (PGAP)	06/20/23	1649	1520	46	na
GCF_013392795.1	PRJNA224116	SAMN11415930	SZUD00000000.1	na	32022	197	Campylobacter jejuni subsp. jejuni	strain=LDG9f	na	latest	Contig	Major	Full	2020/07/08	ASM1339279v1	Veterinary Research Institute	GCA_013392795.1	identical	https://ftp.ncbi.nlm.nih.gov/genomes/all/GCF/013/392/795/GCF_013392795.1_ASM1339279v1	na	na	na	haploid	bacteria	1713522	1713522	30.0	0	18	18	NCBI RefSeq	NCBI Prokaryotic Genome Annotation Pipeline (PGAP)	06/20/23	1808	1650	52	na
GCF_013392245.1	PRJNA224116	SAMN13943461	JAAEHQ000000000.1	na	562	562	Escherichia coli	strain=ZH142-A	na	latest	Contig	Major	Full	2020/07/08	ASM1339224v1	University of Bern	GCA_013392245.1	identical	https://ftp.ncbi.nlm.nih.gov/genomes/all/GCF/013/392/245/GCF_013392245.1_ASM1339224v1	na	na	na	haploid	bacteria	4801871	4801871	50.5	0	165	165	NCBI RefSeq	NCBI Prokaryotic Genome Annotation Pipeline (PGAP)	07/04/23	4743	4336	91	na
GCF_013394425.1	PRJNA224116	SAMD00212273	na	na	1280	1280	Staphylococcus aureus	strain=TPS3156	na	latest	Complete Genome	Major	Full	2020/06/25	ASM1339442v1	Tokyo University of Pharmacy and Life Sciences	GCA_013394425.1	identical	https://ftp.ncbi.nlm.nih.gov/genomes/all/GCF/013/394/425/GCF_013394425.1_ASM1339442v1	na	na	na	haploid	bacteria	2877470	2877470	32.5	2	2	2	NCBI RefSeq	NCBI Prokaryotic Genome Annotation Pipeline (PGAP)	12/27/22	2891	2728	82	na
GCF_013393435.1	PRJNA224116	SAMN14491390	JABEVO000000000.1	na	51669	51669	Tetragenococcus halophilus	strain=KG12	na	latest	Scaffold	Major	Full	2020/07/08	ASM1339343v1	Chung-Ang Univiersity	GCA_013393435.1	identical	https://ftp.ncbi.nlm.nih.gov/genomes/all/GCF/013/393/435/GCF_013393435.1_ASM1339343v1	na	na	na	haploid	bacteria	2515188	2514816	35.5	0	117	117	NCBI RefSeq	NCBI Prokaryotic Genome Annotation Pipeline (PGAP)	08/12/22	2559	2328	71	na
GCF_013393065.1	PRJNA224116	SAMN11415915	SZUQ00000000.1	na	32022	197	Campylobacter jejuni subsp. jejuni	strain=9387	na	latest	Contig	Major	Full	2020/07/08	ASM1339306v1	Veterinary Research Institute	GCA_013393065.1	identical	https://ftp.ncbi.nlm.nih.gov/genomes/all/GCF/013/393/065/GCF_013393065.1_ASM1339306v1	na	na	na	haploid	bacteria	1644575	1644575	30.0	0	18	18	NCBI RefSeq	NCBI Prokaryotic Genome Annotation Pipeline (PGAP)	06/20/23	1717	1568	48	na
GCF_013392965.1	PRJNA224116	SAMN11415919	SZUM00000000.1	na	32022	197	Campylobacter jejuni subsp. jejuni	strain=266	na	latest	Contig	Major	Full	2020/07/08	ASM1339296v1	Veterinary Research Institute	GCA_013392965.1	identical	https://ftp.ncbi.nlm.nih.gov/genomes/all/GCF/013/392/965/GCF_013392965.1_ASM1339296v1	na	na	na	haploid	bacteria	1609270	1609270	30.0	0	8	8	NCBI RefSeq	NCBI Prokaryotic Genome Annotation Pipeline (PGAP)	06/20/23	1664	1538	46	na
GCF_013392655.1	PRJNA224116	SAMN13943441	JAAEIJ000000000.1	na	562	562	Escherichia coli	strain=KSA138-B	na	latest	Contig	Major	Full	2020/07/08	ASM1339265v1	University of Bern	GCA_013392655.1	identical	https://ftp.ncbi.nlm.nih.gov/genomes/all/GCF/013/392/655/GCF_013392655.1_ASM1339265v1	na	na	na	haploid	bacteria	4900418	4900418	50.5	0	173	173	NCBI RefSeq	NCBI Prokaryotic Genome Annotation Pipeline (PGAP)	06/14/23	4813	4354	94	na
GCF_013386315.1	PRJNA224116	SAMN14599787	JACARZ000000000.1	na	2738832	2738832	Pseudomonas sp. P7779	strain=P7779	na	latest	Scaffold	Major	Full	2020/07/02	ASM1338631v1	Wageningen University & Research	GCA_013386315.1	identical	https://ftp.ncbi.nlm.nih.gov/genomes/all/GCF/013/386/315/GCF_013386315.1_ASM1338631v1	na	na	na	haploid	bacteria	6777188	6776340	61.0	0	240	240	NCBI RefSeq	NCBI Prokaryotic Genome Annotation Pipeline (PGAP)	08/04/22	6311	6061	68	na
GCF_013392305.1	PRJNA224116	SAMN13943458	JAAEHT000000000.1	na	562	562	Escherichia coli	strain=ZH87-A	na	latest	Contig	Major	Full	2020/07/08	ASM1339230v1	University of Bern	GCA_013392305.1	identical	https://ftp.ncbi.nlm.nih.gov/genomes/all/GCF/013/392/305/GCF_013392305.1_ASM1339230v1	na	na	na	haploid	bacteria	5054280	5054280	50.5	0	306	306	NCBI RefSeq	NCBI Prokaryotic Genome Annotation Pipeline (PGAP)	07/04/23	5087	4662	92	na
GCF_013391965.1	PRJNA224116	SAMN13880442	JAABOF000000000.1	na	632	632	Yersinia pestis	strain=3243	na	latest	Contig	Major	Full	2020/07/08	ASM1339196v1	State Key Laboratory of Pathogen and Biosecurity	GCA_013391965.1	identical	https://ftp.ncbi.nlm.nih.gov/genomes/all/GCF/013/391/965/GCF_013391965.1_ASM1339196v1	na	na	na	haploid	bacteria	4664220	4664220	47.5	0	193	193	NCBI RefSeq	NCBI Prokaryotic Genome Annotation Pipeline (PGAP)	06/04/23	4249	3843	83	na
GCF_013392075.1	PRJNA224116	SAMN13907441	JAAEFB000000000.1	na	632	632	Yersinia pestis	strain=3305	na	latest	Contig	Major	Full	2020/07/08	ASM1339207v1	State Key Laboratory of Pathogen and Biosecurity, Beijing , China	GCA_013392075.1	identical	https://ftp.ncbi.nlm.nih.gov/genomes/all/GCF/013/392/075/GCF_013392075.1_ASM1339207v1	na	na	na	haploid	bacteria	4628167	4628167	47.5	0	213	213	NCBI RefSeq	NCBI Prokaryotic Genome Annotation Pipeline (PGAP)	06/04/23	4218	3785	85	na
GCF_013392645.1	PRJNA224116	SAMN13943440	JAAEIK000000000.1	na	562	562	Escherichia coli	strain=KSA30-B	na	latest	Contig	Major	Full	2020/07/08	ASM1339264v1	University of Bern	GCA_013392645.1	identical	https://ftp.ncbi.nlm.nih.gov/genomes/all/GCF/013/392/645/GCF_013392645.1_ASM1339264v1	na	na	na	haploid	bacteria	5130655	5130655	50.5	0	239	239	NCBI RefSeq	NCBI Prokaryotic Genome Annotation Pipeline (PGAP)	06/14/23	5135	4666	101	na
GCF_013386585.1	PRJNA224116	SAMN14599797	JACARO000000000.1	na	2726981	2726981	Pseudomonas sp. P7548	strain=P7548	na	latest	Scaffold	Major	Full	2020/07/02	ASM1338658v1	Wageningen University & Research	GCA_013386585.1	identical	https://ftp.ncbi.nlm.nih.gov/genomes/all/GCF/013/386/585/GCF_013386585.1_ASM1338658v1	na	na	na	haploid	bacteria	7047039	7046256	61.0	0	255	255	NCBI RefSeq	NCBI Prokaryotic Genome Annotation Pipeline (PGAP)	08/04/22	6548	6226	66	na
GCF_013385145.1	PRJNA224116	SAMN15312313	JABZEC000000000.1	representative genome	2675299	2675299	Bombilactobacillus apium	strain=DCY120	na	latest	Scaffold	Major	Full	2020/07/01	ASM1338514v1	Kyung Hee University	GCA_013385145.1	identical	https://ftp.ncbi.nlm.nih.gov/genomes/all/GCF/013/385/145/GCF_013385145.1_ASM1338514v1	na	assembly from type material	na	haploid	bacteria	1712546	1712451	39.5	0	16	16	NCBI RefSeq	NCBI Prokaryotic Genome Annotation Pipeline (PGAP)	12/03/22	1745	1559	62	na
GCF_013387475.1	PRJNA224116	SAMN12675662	VWNB00000000.1	na	2608715	2608715	Mariprofundus sp. KV	strain=KV	na	latest	Contig	Major	Full	2020/07/02	ASM1338747v1	University of Tuebingen	GCA_013387475.1	identical	https://ftp.ncbi.nlm.nih.gov/genomes/all/GCF/013/387/475/GCF_013387475.1_ASM1338747v1	na	na	na	haploid	bacteria	2533868	2533868	51.5	0	28	28	NCBI RefSeq	NCBI Prokaryotic Genome Annotation Pipeline (PGAP)	04/05/23	2486	2362	54	32561582
GCF_013387305.1	PRJNA224116	SAMN15321177	JACAAF000000000.1	na	470	470	Acinetobacter baumannii	strain=E10	na	latest	Scaffold	Major	Full	2020/07/02	ASM1338730v1	Peking University People's Hospital	GCA_013387305.1	identical	https://ftp.ncbi.nlm.nih.gov/genomes/all/GCF/013/387/305/GCF_013387305.1_ASM1338730v1	na	na	na	haploid	bacteria	3989249	3988362	38.5	0	50	50	NCBI RefSeq	NCBI Prokaryotic Genome Annotation Pipeline (PGAP)	07/31/22	3906	3669	64	na
GCF_013388335.1	PRJNA224116	SAMN15352467	na	na	1423	1423	Bacillus subtilis	strain=SP1	na	latest	Complete Genome	Major	Full	2020/07/04	ASM1338833v1	BTU Cottbus-Senftenberg, Institute of Biotechnology	GCA_013388335.1	identical	https://ftp.ncbi.nlm.nih.gov/genomes/all/GCF/013/388/335/GCF_013388335.1_ASM1338833v1	na	na	na	haploid	bacteria	4215613	4215613	43.5	1	1	1	NCBI RefSeq	NCBI Prokaryotic Genome Annotation Pipeline (PGAP)	06/10/23	4426	4260	121	na
GCF_013385855.1	PRJNA224116	SAMN14599767	JACAPD000000000.1	na	614	614	Serratia liquefaciens	strain=C2002	na	latest	Scaffold	Major	Full	2020/07/02	ASM1338585v1	Wageningen University & Research	GCA_013385855.1	identical	https://ftp.ncbi.nlm.nih.gov/genomes/all/GCF/013/385/855/GCF_013385855.1_ASM1338585v1	na	na	na	haploid	bacteria	5182700	5182248	55.0	0	21	21	NCBI RefSeq	NCBI Prokaryotic Genome Annotation Pipeline (PGAP)	07/31/22	4836	4623	91	na
GCF_003288655.1	PRJNA485481	na	na	na	2053708	2845468	Lactococcus phage vB_Llc_bIBBF12	na	na	latest	Complete Genome	Major	Full	2020/07/03	ASM328865v1	NCBI	GCA_003288655.1	identical	https://ftp.ncbi.nlm.nih.gov/genomes/all/GCF/003/288/655/GCF_003288655.1_ASM328865v1	na	ICTV species exemplar	na	haploid	viral	29454	29454	34.5	1	1	1	na	NCBI RefSeq	10/12/21	55	55	0	30135597
GCF_003344285.1	PRJNA485481	na	na	na	1881383	2846600	Vibrio phage 1.097.O._10N.286.49.B3	na	na	latest	Chromosome	Major	Partial	2020/07/03	ASM334428v1	NCBI	GCA_003344285.1	identical	https://ftp.ncbi.nlm.nih.gov/genomes/all/GCF/003/344/285/GCF_003344285.1_ASM334428v1	partial	ICTV species exemplar	na	haploid	viral	76918	76918	42.5	1	1	1	na	NCBI RefSeq	07/03/20	98	98	0	na
GCF_003575905.1	PRJNA485481	na	na	na	2301648	2846116	Salmonella phage SenASZ3	na	na	latest	Complete Genome	Major	Full	2020/07/03	ASM357590v1	NCBI	GCA_003575905.1	identical	https://ftp.ncbi.nlm.nih.gov/genomes/all/GCF/003/575/905/GCF_003575905.1_ASM357590v1	na	ICTV species exemplar	na	haploid	viral	157630	157630	44.5	1	1	1	na	NCBI RefSeq	07/04/20	204	204	0	na
GCF_003719015.1	PRJNA485481	SAMN10909361	na	na	2419682	2845095	Klebsiella phage Pylas	na	na	latest	Complete Genome	Major	Full	2020/07/03	ASM371901v1	NCBI	GCA_003719015.1	identical	https://ftp.ncbi.nlm.nih.gov/genomes/all/GCF/003/719/015/GCF_003719015.1_ASM371901v1	na	ICTV species exemplar	na	haploid	viral	70408	70408	41.0	1	1	1	na	NCBI RefSeq	07/03/20	98	92	6	31727721
GCF_004519775.1	PRJNA485481	na	na	na	2510470	2956049	Klebsiella phage ST512-KPC3phi13.2	na	na	latest	Complete Genome	Major	Full	2020/07/03	ASM451977v1	NCBI	GCA_004519775.1	identical	https://ftp.ncbi.nlm.nih.gov/genomes/all/GCF/004/519/775/GCF_004519775.1_ASM451977v1	na	ICTV species exemplar	na	haploid	viral	32302	32302	51.5	1	1	1	na	NCBI RefSeq	10/12/21	44	44	0	na
GCF_007859115.1	PRJNA485481	na	na	na	2530042	2846200	Shigella phage MK-13	na	na	latest	Complete Genome	Major	Full	2020/07/03	ASM785911v1	NCBI	GCA_007859115.1	identical	https://ftp.ncbi.nlm.nih.gov/genomes/all/GCF/007/859/115/GCF_007859115.1_ASM785911v1	na	ICTV species exemplar	na	haploid	viral	158755	158755	50.0	1	1	1	na	NCBI RefSeq	07/03/20	211	207	4	na
GCF_009671425.1	PRJNA485481	na	na	na	2576484	2844168	Escherichia phage vB_EcoM-12474III	na	na	latest	Complete Genome	Major	Full	2020/07/03	ASM967142v1	NCBI	GCA_009671425.1	identical	https://ftp.ncbi.nlm.nih.gov/genomes/all/GCF/009/671/425/GCF_009671425.1_ASM967142v1	na	ICTV species exemplar	na	haploid	viral	33807	33807	50.5	1	1	1	na	NCBI RefSeq	10/12/21	44	44	0	na
GCF_008227445.1	PRJNA485481	na	na	na	2592212	2846104	Salmonella phage SI7	na	na	latest	Complete Genome	Major	Full	2020/07/03	ASM822744v1	NCBI	GCA_008227445.1	identical	https://ftp.ncbi.nlm.nih.gov/genomes/all/GCF/008/227/445/GCF_008227445.1_ASM822744v1	na	ICTV species exemplar	na	haploid	viral	30164	30164	54.0	1	1	1	na	NCBI RefSeq	10/12/21	39	39	0	na
GCF_007051465.1	PRJNA485481	na	na	na	2593333	2843733	Arthrobacter phage Vibaki	na	na	latest	Complete Genome	Major	Full	2020/07/03	ASM705146v1	NCBI	GCA_007051465.1	identical	https://ftp.ncbi.nlm.nih.gov/genomes/all/GCF/007/051/465/GCF_007051465.1_ASM705146v1	na	ICTV species exemplar	na	haploid	viral	48201	48201	66.5	1	1	1	na	NCBI RefSeq	07/03/20	78	78	0	na
GCF_008939465.1	PRJNA485481	na	na	na	2599838	2843732	Arthrobacter phage TripleJ	na	na	latest	Complete Genome	Major	Full	2020/07/03	ASM893946v1	NCBI	GCA_008939465.1	identical	https://ftp.ncbi.nlm.nih.gov/genomes/all/GCF/008/939/465/GCF_008939465.1_ASM893946v1	na	ICTV species exemplar	na	haploid	viral	45507	45507	64.5	1	1	1	na	NCBI RefSeq	10/12/21	82	82	0	na
GCF_009662955.1	PRJNA485481	na	na	na	2847816	2845111	Klebsiella phage UPM 2146	na	na	latest	Complete Genome	Major	Full	2020/07/03	ASM966295v1	NCBI	GCA_009662955.1	identical	https://ftp.ncbi.nlm.nih.gov/genomes/all/GCF/009/662/955/GCF_009662955.1_ASM966295v1	na	ICTV species exemplar	na	haploid	viral	160795	160795	46.0	1	1	1	na	NCBI RefSeq	07/04/20	219	214	5	na
GCF_009672365.1	PRJNA485481	na	na	na	2653270	2843726	Arthrobacter phage Kuleana	na	na	latest	Complete Genome	Major	Full	2020/07/03	ASM967236v1	NCBI	GCA_009672365.1	identical	https://ftp.ncbi.nlm.nih.gov/genomes/all/GCF/009/672/365/GCF_009672365.1_ASM967236v1	na	ICTV species exemplar	na	haploid	viral	38850	38850	65.5	1	1	1	na	NCBI RefSeq	07/04/20	76	76	0	na
GCF_011106535.1	PRJNA485481	na	na	na	2660715	2846608	Vibrio phage Valm-yong1	na	na	latest	Complete Genome	Major	Full	2020/07/03	ASM1110653v1	NCBI	GCA_011106535.1	identical	https://ftp.ncbi.nlm.nih.gov/genomes/all/GCF/011/106/535/GCF_011106535.1_ASM1110653v1	na	ICTV species exemplar	na	haploid	viral	33851	33851	45.5	1	1	1	na	NCBI RefSeq	10/12/21	48	48	0	na
GCF_009688685.1	PRJNA485481	na	na	na	2656526	2843729	Arthrobacter phage Mufasa8	na	na	latest	Complete Genome	Major	Full	2020/07/03	ASM968868v1	NCBI	GCA_009688685.1	identical	https://ftp.ncbi.nlm.nih.gov/genomes/all/GCF/009/688/685/GCF_009688685.1_ASM968868v1	na	ICTV species exemplar	na	haploid	viral	60205	60205	66.0	1	1	1	na	NCBI RefSeq	10/12/21	104	104	0	na
GCF_009745575.1	PRJNA485481	na	na	na	2675251	2845397	Lactococcus phage CHPC52	na	na	latest	Complete Genome	Major	Full	2020/07/03	ASM974557v1	NCBI	GCA_009745575.1	identical	https://ftp.ncbi.nlm.nih.gov/genomes/all/GCF/009/745/575/GCF_009745575.1_ASM974557v1	na	ICTV species exemplar	na	haploid	viral	29652	29652	34.0	1	1	1	na	NCBI RefSeq	10/12/21	55	54	1	na
GCF_009745695.1	PRJNA485481	na	na	na	2675257	2845402	Lactococcus phage CHPC965	na	na	latest	Complete Genome	Major	Full	2020/07/03	ASM974569v1	NCBI	GCA_009745695.1	identical	https://ftp.ncbi.nlm.nih.gov/genomes/all/GCF/009/745/695/GCF_009745695.1_ASM974569v1	na	ICTV species exemplar	na	haploid	viral	25327	25327	34.5	1	1	1	na	NCBI RefSeq	10/12/21	49	47	2	na
GCF_009931845.1	PRJNA485481	na	na	na	2690230	2843638	Acinetobacter phage vB_AbaM_PhT2	na	na	latest	Complete Genome	Major	Full	2020/07/03	ASM993184v1	NCBI	GCA_009931845.1	identical	https://ftp.ncbi.nlm.nih.gov/genomes/all/GCF/009/931/845/GCF_009931845.1_ASM993184v1	na	ICTV species exemplar	na	haploid	viral	166330	166330	36.0	1	1	1	na	NCBI RefSeq	10/12/21	255	246	9	32331271
GCF_011756985.1	PRJNA485481	na	na	na	2713301	2846133	Salmonella phage heyday	na	na	latest	Chromosome	Major	Partial	2020/07/03	ASM1175698v1	NCBI	GCA_011756985.1	identical	https://ftp.ncbi.nlm.nih.gov/genomes/all/GCF/011/756/985/GCF_011756985.1_ASM1175698v1	partial	ICTV species exemplar	na	haploid	viral	144232	144232	44.0	1	1	1	na	NCBI RefSeq	07/04/20	187	187	0	na
GCF_011895275.1	PRJNA485481	na	na	na	2713306	2846135	Salmonella phage moki	na	na	latest	Complete Genome	Major	Full	2020/07/03	ASM1189527v1	NCBI	GCA_011895275.1	identical	https://ftp.ncbi.nlm.nih.gov/genomes/all/GCF/011/895/275/GCF_011895275.1_ASM1189527v1	na	ICTV species exemplar	na	haploid	viral	158230	158230	44.0	1	1	1	na	NCBI RefSeq	07/04/20	214	210	4	na
GCF_006869785.1	PRJNA485481	na	na	na	2178927	2843627	Acinetobacter phage AM101	na	na	latest	Complete Genome	Major	Full	2020/07/03	ASM686978v2	NCBI	GCA_006869785.2	identical	https://ftp.ncbi.nlm.nih.gov/genomes/all/GCF/006/869/785/GCF_006869785.1_ASM686978v2	na	ICTV species exemplar	na	haploid	viral	166487	166487	36.5	1	1	1	na	NCBI RefSeq	10/12/21	258	250	8	na
GCF_003288695.1	PRJNA485481	na	na	na	2070200	2844190	Escherichia phage EP75	na	na	latest	Complete Genome	Major	Full	2020/07/03	ASM328869v1	NCBI	GCA_003288695.1	identical	https://ftp.ncbi.nlm.nih.gov/genomes/all/GCF/003/288/695/GCF_003288695.1_ASM328869v1	na	ICTV species exemplar	na	haploid	viral	158143	158143	44.5	1	1	1	na	NCBI RefSeq	07/03/20	214	209	5	na
GCF_008214945.1	PRJNA485481	SAMN11360383	na	na	2589660	2845091	Klebsiella phage Magnus	na	na	latest	Complete Genome	Major	Full	2020/07/03	ASM821494v1	NCBI	GCA_008214945.1	identical	https://ftp.ncbi.nlm.nih.gov/genomes/all/GCF/008/214/945/GCF_008214945.1_ASM821494v1	na	ICTV species exemplar	na	haploid	viral	157741	157741	46.0	1	1	1	na	NCBI RefSeq	07/03/20	217	212	5	na
GCF_009387965.1	PRJNA485481	SAMN11414488	na	na	2601678	2846182	Serratia phage Muldoon	na	na	latest	Complete Genome	Major	Full	2020/07/03	ASM938796v1	NCBI	GCA_009387965.1	identical	https://ftp.ncbi.nlm.nih.gov/genomes/all/GCF/009/387/965/GCF_009387965.1_ASM938796v1	na	ICTV species exemplar	na	haploid	viral	167547	167547	41.5	1	1	1	na	NCBI RefSeq	10/12/21	260	256	4	31896655
GCF_007998555.1	PRJNA485481	SAMN12307310	na	na	2596966	2845089	Klebsiella phage KpCHEMY26	na	na	latest	Complete Genome	Major	Full	2020/07/03	ASM799855v1	NCBI	GCA_007998555.1	identical	https://ftp.ncbi.nlm.nih.gov/genomes/all/GCF/007/998/555/GCF_007998555.1_ASM799855v1	na	ICTV species exemplar	na	haploid	viral	70678	70678	41.5	1	1	1	na	NCBI RefSeq	07/03/20	92	81	11	na
GCF_011067305.1	PRJNA485481	na	na	na	2662296	2845432	Lactococcus phage P1532	na	na	latest	Complete Genome	Major	Full	2020/07/03	ASM1106730v1	NCBI	GCA_011067305.1	identical	https://ftp.ncbi.nlm.nih.gov/genomes/all/GCF/011/067/305/GCF_011067305.1_ASM1106730v1	na	ICTV species exemplar	na	haploid	viral	29075	29075	35.0	1	1	1	na	NCBI RefSeq	10/12/21	46	46	0	na
GCF_009745135.1	PRJNA485481	na	na	na	2666257	2843636	Acinetobacter phage vB_AbaM_Konradin	na	na	latest	Complete Genome	Major	Full	2020/07/03	ASM974513v1	NCBI	GCA_009745135.1	identical	https://ftp.ncbi.nlm.nih.gov/genomes/all/GCF/009/745/135/GCF_009745135.1_ASM974513v1	na	ICTV species exemplar	na	haploid	viral	166210	166210	36.5	1	1	1	na	NCBI RefSeq	10/12/21	259	249	10	na
GCF_009745595.1	PRJNA485481	na	na	na	2675252	2845398	Lactococcus phage CHPC781	na	na	latest	Complete Genome	Major	Full	2020/07/03	ASM974559v1	NCBI	GCA_009745595.1	identical	https://ftp.ncbi.nlm.nih.gov/genomes/all/GCF/009/745/595/GCF_009745595.1_ASM974559v1	na	ICTV species exemplar	na	haploid	viral	29218	29218	34.0	1	1	1	na	NCBI RefSeq	10/12/21	58	56	2	na
GCF_009800865.1	PRJNA485481	na	na	na	2686290	2843633	Acinetobacter phage vB_AbaM_Berthold	na	na	latest	Complete Genome	Major	Full	2020/07/03	ASM980086v1	NCBI	GCA_009800865.1	identical	https://ftp.ncbi.nlm.nih.gov/genomes/all/GCF/009/800/865/GCF_009800865.1_ASM980086v1	na	ICTV species exemplar	na	haploid	viral	165927	165927	36.5	1	1	1	na	NCBI RefSeq	10/12/21	260	250	10	na
GCF_010706275.1	PRJNA485481	na	na	na	2700089	2846111	Salmonella phage Se-B	na	55	latest	Complete Genome	Major	Full	2020/07/03	ASM1070627v1	NCBI	GCA_010706275.1	identical	https://ftp.ncbi.nlm.nih.gov/genomes/all/GCF/010/706/275/GCF_010706275.1_ASM1070627v1	na	ICTV species exemplar	na	haploid	viral	158087	158087	44.5	1	1	1	na	NCBI RefSeq	11/26/20	210	210	0	na
GCF_011756705.1	PRJNA485481	na	na	na	2713274	2846122	Salmonella phage allotria	na	na	latest	Complete Genome	Major	Full	2020/07/03	ASM1175670v1	NCBI	GCA_011756705.1	identical	https://ftp.ncbi.nlm.nih.gov/genomes/all/GCF/011/756/705/GCF_011756705.1_ASM1175670v1	na	ICTV species exemplar	na	haploid	viral	151015	151015	45.0	1	1	1	na	NCBI RefSeq	07/04/20	206	202	4	na
GCF_011757055.1	PRJNA485481	na	na	na	2713310	2846138	Salmonella phage pertopsoe	na	na	latest	Complete Genome	Major	Full	2020/07/03	ASM1175705v1	NCBI	GCA_011757055.1	identical	https://ftp.ncbi.nlm.nih.gov/genomes/all/GCF/011/757/055/GCF_011757055.1_ASM1175705v1	na	ICTV species exemplar	na	haploid	viral	158905	158905	45.0	1	1	1	na	NCBI RefSeq	07/04/20	205	202	3	na
GCF_008221985.1	PRJNA485481	na	na	na	2592196	2846101	Salmonella phage SE14	na	na	latest	Complete Genome	Major	Full	2020/07/03	ASM822198v1	NCBI	GCA_008221985.1	identical	https://ftp.ncbi.nlm.nih.gov/genomes/all/GCF/008/221/985/GCF_008221985.1_ASM822198v1	na	ICTV species exemplar	na	haploid	viral	152926	152926	44.5	1	1	1	na	NCBI RefSeq	07/03/20	196	196	0	na
GCF_003389535.1	PRJNA485481	na	na	na	2029659	2845153	Lactococcus phage 16802	na	na	latest	Complete Genome	Major	Full	2020/07/03	ASM338953v1	NCBI	GCA_003389535.1	identical	https://ftp.ncbi.nlm.nih.gov/genomes/all/GCF/003/389/535/GCF_003389535.1_ASM338953v1	na	ICTV species exemplar	na	haploid	viral	28721	28721	35.0	1	1	1	na	NCBI RefSeq	10/12/21	47	47	0	na
GCF_005892525.1	PRJNA485481	na	na	na	2500819	2845425	Lactococcus phage MV10L	na	na	latest	Complete Genome	Major	Full	2020/07/03	ASM589252v1	NCBI	GCA_005892525.1	identical	https://ftp.ncbi.nlm.nih.gov/genomes/all/GCF/005/892/525/GCF_005892525.1_ASM589252v1	na	ICTV species exemplar	na	haploid	viral	31374	31374	34.5	1	1	1	na	NCBI RefSeq	10/12/21	58	58	0	na
GCF_009800485.1	PRJNA485481	na	na	na	2686080	2843724	Arthrobacter phage DrYang	na	na	latest	Complete Genome	Major	Full	2020/07/03	ASM980048v1	NCBI	GCA_009800485.1	identical	https://ftp.ncbi.nlm.nih.gov/genomes/all/GCF/009/800/485/GCF_009800485.1_ASM980048v1	na	ICTV species exemplar	na	haploid	viral	69061	69061	62.0	1	1	1	na	NCBI RefSeq	07/03/20	105	105	0	na
GCF_009745475.1	PRJNA485481	na	na	na	2675246	2845394	Lactococcus phage CHPC129	na	na	latest	Complete Genome	Major	Full	2020/07/03	ASM974547v1	NCBI	GCA_009745475.1	identical	https://ftp.ncbi.nlm.nih.gov/genomes/all/GCF/009/745/475/GCF_009745475.1_ASM974547v1	na	ICTV species exemplar	na	haploid	viral	30832	30832	34.5	1	1	1	na	NCBI RefSeq	10/12/21	56	55	1	na
GCF_009745635.1	PRJNA485481	na	na	na	2675254	2845399	Lactococcus phage CHPC958	na	na	latest	Complete Genome	Major	Full	2020/07/03	ASM974563v1	NCBI	GCA_009745635.1	identical	https://ftp.ncbi.nlm.nih.gov/genomes/all/GCF/009/745/635/GCF_009745635.1_ASM974563v1	na	ICTV species exemplar	na	haploid	viral	32653	32653	34.0	1	1	1	na	NCBI RefSeq	10/12/21	63	62	1	na
GCF_009800885.1	PRJNA485481	na	na	na	2686308	2843631	Acinetobacter phage vB_AbaM_Apostate	na	na	latest	Complete Genome	Major	Full	2020/07/03	ASM980088v1	NCBI	GCA_009800885.1	identical	https://ftp.ncbi.nlm.nih.gov/genomes/all/GCF/009/800/885/GCF_009800885.1_ASM980088v1	na	ICTV species exemplar	na	haploid	viral	164746	164746	36.5	1	1	1	na	NCBI RefSeq	10/12/21	253	244	9	na
GCF_010701535.1	PRJNA485481	na	na	na	2698910	2846113	Salmonella phage Se-J	na	62	latest	Complete Genome	Major	Full	2020/07/03	ASM1070153v1	NCBI	GCA_010701535.1	identical	https://ftp.ncbi.nlm.nih.gov/genomes/all/GCF/010/701/535/GCF_010701535.1_ASM1070153v1	na	ICTV species exemplar	na	haploid	viral	160400	160400	44.5	1	1	1	na	NCBI RefSeq	11/30/20	215	215	0	na
GCF_011756555.1	PRJNA485481	na	na	na	2713256	2843722	Arthrobacter phage Abba	na	na	latest	Complete Genome	Major	Full	2020/07/03	ASM1175655v1	NCBI	GCA_011756555.1	identical	https://ftp.ncbi.nlm.nih.gov/genomes/all/GCF/011/756/555/GCF_011756555.1_ASM1175655v1	na	ICTV species exemplar	na	haploid	viral	46623	46623	64.5	1	1	1	na	NCBI RefSeq	07/03/20	71	71	0	na
GCF_011895015.1	PRJNA485481	na	na	na	2713281	2846127	Salmonella phage bering	na	na	latest	Complete Genome	Major	Full	2020/07/03	ASM1189501v1	NCBI	GCA_011895015.1	identical	https://ftp.ncbi.nlm.nih.gov/genomes/all/GCF/011/895/015/GCF_011895015.1_ASM1189501v1	na	ICTV species exemplar	na	haploid	viral	156130	156130	44.5	1	1	1	na	NCBI RefSeq	07/04/20	207	202	5	na
GCF_011756695.1	PRJNA485481	na	na	na	2713273	2846121	Salmonella phage aagejoakim	na	na	latest	Chromosome	Major	Partial	2020/07/03	ASM1175669v1	NCBI	GCA_011756695.1	identical	https://ftp.ncbi.nlm.nih.gov/genomes/all/GCF/011/756/695/GCF_011756695.1_ASM1175669v1	partial	ICTV species exemplar	na	haploid	viral	156801	156801	44.0	1	1	1	na	NCBI RefSeq	07/04/20	206	206	0	na
GCF_011757005.1	PRJNA485481	na	na	na	2713304	2846134	Salmonella phage maane	na	na	latest	Complete Genome	Major	Full	2020/07/03	ASM1175700v1	NCBI	GCA_011757005.1	identical	https://ftp.ncbi.nlm.nih.gov/genomes/all/GCF/011/757/005/GCF_011757005.1_ASM1175700v1	na	ICTV species exemplar	na	haploid	viral	159128	159128	45.0	1	1	1	na	NCBI RefSeq	07/04/20	208	204	4	na
GCF_011067595.1	PRJNA485481	na	na	na	2712940	2846096	Salmonella phage P46FS4	strain=Salmonella sp.	na	latest	Complete Genome	Major	Full	2020/07/03	ASM1106759v1	NCBI	GCA_011067595.1	identical	https://ftp.ncbi.nlm.nih.gov/genomes/all/GCF/011/067/595/GCF_011067595.1_ASM1106759v1	na	ICTV species exemplar	na	haploid	viral	158706	158706	50.0	1	1	1	na	NCBI RefSeq	07/03/20	212	212	0	na
GCF_003389635.1	PRJNA485481	na	na	na	2029665	2845169	Lactococcus phage 56003	na	na	latest	Complete Genome	Major	Full	2020/07/03	ASM338963v1	NCBI	GCA_003389635.1	identical	https://ftp.ncbi.nlm.nih.gov/genomes/all/GCF/003/389/635/GCF_003389635.1_ASM338963v1	na	ICTV species exemplar	na	haploid	viral	30926	30926	34.5	1	1	1	na	NCBI RefSeq	10/12/21	61	61	0	na
GCF_010701345.1	PRJNA485481	na	na	na	2698907	2846112	Salmonella phage Se-G	na	59	latest	Complete Genome	Major	Full	2020/07/03	ASM1070134v1	NCBI	GCA_010701345.1	identical	https://ftp.ncbi.nlm.nih.gov/genomes/all/GCF/010/701/345/GCF_010701345.1_ASM1070134v1	na	ICTV species exemplar	na	haploid	viral	158892	158892	44.5	1	1	1	na	NCBI RefSeq	11/30/20	209	209	0	na
GCF_002823305.2	PRJNA485481	na	na	na	1264880	1264880	Sida ciliaris golden mosaic virus	strain=Venezuela:Lara:M3:2009	na	latest	Complete Genome	Major	Full	2018/08/24	ASM282330v2	NCBI	GCA_002823305.2	identical	https://ftp.ncbi.nlm.nih.gov/genomes/all/GCF/002/823/305/GCF_002823305.2_ASM282330v2	na	ICTV species exemplar	na	haploid	viral	5245	5245	46.0	2	2	2	na	NCBI RefSeq	07/02/20	7	7	0	na
GCF_013377805.1	PRJNA224116	SAMN11869274	JABXXN000000000.1	na	562	562	Escherichia coli	strain=ANRC-JH32	na	latest	Contig	Major	Full	2020/06/30	ASM1337780v1	Anhui University	GCA_013377805.1	identical	https://ftp.ncbi.nlm.nih.gov/genomes/all/GCF/013/377/805/GCF_013377805.1_ASM1337780v1	na	na	na	haploid	bacteria	4745450	4745450	50.5	0	74	74	NCBI RefSeq	NCBI Prokaryotic Genome Annotation Pipeline (PGAP)	07/04/23	4636	4293	69	na
GCF_002901165.2	PRJNA224116	SAMN07445234	NPOB00000000.2	na	47714	1597	Lacticaseibacillus paracasei subsp. paracasei	strain=NTU 101	na	latest	Scaffold	Major	Full	2020/06/30	ASM290116v2	National Taitung University	GCA_002901165.2	identical	https://ftp.ncbi.nlm.nih.gov/genomes/all/GCF/002/901/165/GCF_002901165.2_ASM290116v2	na	na	na	haploid	bacteria	2932855	2924585	46.0	1	30	30	NCBI RefSeq	NCBI Prokaryotic Genome Annotation Pipeline (PGAP)	03/17/23	2832	2678	58	na
GCF_013377755.1	PRJNA224116	SAMN15339967	JABXWR000000000.1	representative genome	81417	81417	Methanofollis tationis	strain=DSM 2702	na	latest	Contig	Major	Full	2020/06/30	ASM1337775v1	National Chung Hsing University	GCA_013377755.1	identical	https://ftp.ncbi.nlm.nih.gov/genomes/all/GCF/013/377/755/GCF_013377755.1_ASM1337775v1	na	assembly from type material	na	haploid	archaea	2248716	2248716	61.0	0	2	2	NCBI RefSeq	NCBI Prokaryotic Genome Annotation Pipeline (PGAP)	05/06/23	2367	2215	58	na
GCF_013378415.1	PRJNA224116	SAMN13978551	JAALLI000000000.1	na	595	28901	Salmonella enterica subsp. enterica serovar Infantis	strain=8418/2948	na	latest	Contig	Major	Full	2020/07/01	ASM1337841v1	Institute for Molecular Genetics and Genetic Engineering	GCA_013378415.1	identical	https://ftp.ncbi.nlm.nih.gov/genomes/all/GCF/013/378/415/GCF_013378415.1_ASM1337841v1	na	na	na	haploid	bacteria	4859208	4859208	52.0	0	57	57	NCBI RefSeq	NCBI Prokaryotic Genome Annotation Pipeline (PGAP)	07/31/22	4726	4321	129	na
GCF_013378175.1	PRJNA224116	SAMN11514671	na	na	573	573	Klebsiella pneumoniae	strain=18KM2517	na	latest	Complete Genome	Major	Full	2020/07/01	ASM1337817v1	University of Bern	GCA_013378175.1	identical	https://ftp.ncbi.nlm.nih.gov/genomes/all/GCF/013/378/175/GCF_013378175.1_ASM1337817v1	na	na	na	haploid	bacteria	5570301	5570301	57.0	3	3	3	NCBI RefSeq	NCBI Prokaryotic Genome Annotation Pipeline (PGAP)	12/01/22	5521	5298	124	na
GCF_013377375.1	PRJNA224116	SAMN11633367	na	na	615	615	Serratia marcescens	strain=1912768R	na	latest	Complete Genome	Major	Full	2020/06/30	ASM1337737v1	Sichuan University	GCA_013377375.1	identical	https://ftp.ncbi.nlm.nih.gov/genomes/all/GCF/013/377/375/GCF_013377375.1_ASM1337737v1	na	na	na	haploid	bacteria	5117289	5117289	59.5	1	1	1	NCBI RefSeq	NCBI Prokaryotic Genome Annotation Pipeline (PGAP)	03/26/23	4888	4735	121	na
GCF_013377355.1	PRJNA224116	SAMN11355816	na	na	595	28901	Salmonella enterica subsp. enterica serovar Infantis	strain=VNSEC001	na	latest	Complete Genome	Major	Full	2020/06/30	ASM1337735v1	Nanyang Technological University	GCA_013377355.1	identical	https://ftp.ncbi.nlm.nih.gov/genomes/all/GCF/013/377/355/GCF_013377355.1_ASM1337735v1	na	na	na	haploid	bacteria	5049020	5049020	52.0	2	2	2	NCBI RefSeq	NCBI Prokaryotic Genome Annotation Pipeline (PGAP)	07/31/22	4918	4630	119	na
GCF_013377935.1	PRJNA224116	SAMN05185289	LYXJ00000000.1	na	149539	28901	Salmonella enterica subsp. enterica serovar Enteritidis	strain=SJTUF11320	na	latest	Contig	Major	Full	2020/07/01	ASM1337793v1	School of Agriculture and Biology, Shanghai Jiao Tong University	GCA_013377935.1	identical	https://ftp.ncbi.nlm.nih.gov/genomes/all/GCF/013/377/935/GCF_013377935.1_ASM1337793v1	na	na	na	haploid	bacteria	4647729	4647729	52.0	0	101	101	NCBI RefSeq	NCBI Prokaryotic Genome Annotation Pipeline (PGAP)	07/31/22	4570	4171	117	na
GCF_013378015.1	PRJNA224116	SAMN15211747	na	representative genome	111844	111844	Mannheimia pernigra	strain=16CN0041	na	latest	Complete Genome	Major	Full	2020/07/01	ASM1337801v1	University of Bern	GCA_013378015.1	identical	https://ftp.ncbi.nlm.nih.gov/genomes/all/GCF/013/378/015/GCF_013378015.1_ASM1337801v1	na	na	na	haploid	bacteria	2262740	2262740	39.0	3	3	3	NCBI RefSeq	NCBI Prokaryotic Genome Annotation Pipeline (PGAP)	02/13/23	2274	2139	91	na
GCF_013378195.1	PRJNA224116	SAMN11514672	na	na	573	573	Klebsiella pneumoniae	strain=18KM2813	na	latest	Complete Genome	Major	Full	2020/07/01	ASM1337819v1	University of Bern	GCA_013378195.1	identical	https://ftp.ncbi.nlm.nih.gov/genomes/all/GCF/013/378/195/GCF_013378195.1_ASM1337819v1	na	na	na	haploid	bacteria	5570513	5570513	57.0	3	3	3	NCBI RefSeq	NCBI Prokaryotic Genome Annotation Pipeline (PGAP)	12/01/22	5521	5298	124	na
GCF_013377945.1	PRJNA224116	SAMN05185291	LYXK00000000.1	na	149539	28901	Salmonella enterica subsp. enterica serovar Enteritidis	strain=SJTUF10024	na	latest	Contig	Major	Full	2020/07/01	ASM1337794v1	School of Agriculture and Biology, Shanghai Jiao Tong University	GCA_013377945.1	identical	https://ftp.ncbi.nlm.nih.gov/genomes/all/GCF/013/377/945/GCF_013377945.1_ASM1337794v1	na	na	na	haploid	bacteria	4668517	4668517	52.0	0	208	208	NCBI RefSeq	NCBI Prokaryotic Genome Annotation Pipeline (PGAP)	07/31/22	4625	4198	123	na
GCF_013377705.1	PRJNA224116	SAMN15338494	JABXWO000000000.1	na	1590	1590	Lactiplantibacillus plantarum	strain=ZN-3	na	latest	Scaffold	Major	Full	2020/06/30	ASM1337770v1	State Key Laboratory of agricultural microbiology	GCA_013377705.1	identical	https://ftp.ncbi.nlm.nih.gov/genomes/all/GCF/013/377/705/GCF_013377705.1_ASM1337770v1	na	na	na	haploid	bacteria	3285934	3285634	44.0	0	19	19	NCBI RefSeq	NCBI Prokaryotic Genome Annotation Pipeline (PGAP)	10/01/22	3154	2955	81	na
GCF_013378355.1	PRJNA224116	SAMN11579693	na	na	1305	1305	Streptococcus sanguinis	strain=CGMH058	na	latest	Complete Genome	Major	Full	2020/07/01	ASM1337835v1	Chang Gung University	GCA_013378355.1	identical	https://ftp.ncbi.nlm.nih.gov/genomes/all/GCF/013/378/355/GCF_013378355.1_ASM1337835v1	na	na	na	haploid	bacteria	2342565	2342565	42.5	1	1	1	NCBI RefSeq	NCBI Prokaryotic Genome Annotation Pipeline (PGAP)	07/31/22	2365	2158	75	na
GCF_013377975.1	PRJNA224116	SAMN15211745	na	na	111844	111844	Mannheimia pernigra	strain=BNO311	na	latest	Complete Genome	Major	Full	2020/07/01	ASM1337797v1	University of Bern	GCA_013377975.1	identical	https://ftp.ncbi.nlm.nih.gov/genomes/all/GCF/013/377/975/GCF_013377975.1_ASM1337797v1	na	na	na	haploid	bacteria	2170385	2170385	38.5	1	1	1	NCBI RefSeq	NCBI Prokaryotic Genome Annotation Pipeline (PGAP)	12/19/22	2098	1973	87	na
GCF_013378295.1	PRJNA224116	SAMN11514677	na	na	573	573	Klebsiella pneumoniae	strain=EAN23	na	latest	Complete Genome	Major	Full	2020/07/01	ASM1337829v1	University of Bern	GCA_013378295.1	identical	https://ftp.ncbi.nlm.nih.gov/genomes/all/GCF/013/378/295/GCF_013378295.1_ASM1337829v1	na	na	na	haploid	bacteria	5570080	5570080	57.0	3	3	3	NCBI RefSeq	NCBI Prokaryotic Genome Annotation Pipeline (PGAP)	12/01/22	5520	5298	123	na
GCF_013378155.1	PRJNA224116	SAMN11514670	na	na	573	573	Klebsiella pneumoniae	strain=18KM1950	na	latest	Complete Genome	Major	Full	2020/07/01	ASM1337815v1	University of Bern	GCA_013378155.1	identical	https://ftp.ncbi.nlm.nih.gov/genomes/all/GCF/013/378/155/GCF_013378155.1_ASM1337815v1	na	na	na	haploid	bacteria	5570083	5570083	57.0	3	3	3	NCBI RefSeq	NCBI Prokaryotic Genome Annotation Pipeline (PGAP)	12/01/22	5519	5295	123	na
GCF_013377875.1	PRJNA224116	SAMN15312514	JABXOP000000000.1	na	85581	38293	Photobacterium damselae subsp. damselae	strain=189bp-OG7B	na	latest	Contig	Major	Full	2020/06/30	ASM1337787v1	Universidade de Santiago de Compostela	GCA_013377875.1	identical	https://ftp.ncbi.nlm.nih.gov/genomes/all/GCF/013/377/875/GCF_013377875.1_ASM1337787v1	na	na	na	haploid	bacteria	4302857	4302857	40.5	0	127	127	NCBI RefSeq	NCBI Prokaryotic Genome Annotation Pipeline (PGAP)	08/01/22	3808	3588	49	na
GCF_902809905.1	PRJNA224116	SAMEA6595210	CADDWT000000000.1	na	562	562	Escherichia coli	na	SC400	latest	Contig	Major	Full	2020/03/05	SC400	MASSEY UNIVERSITY	GCA_902809905.1	identical	https://ftp.ncbi.nlm.nih.gov/genomes/all/GCF/902/809/905/GCF_902809905.1_SC400	na	na	na	haploid	bacteria	5065688	5065688	50.5	0	2	2	NCBI RefSeq	NCBI Prokaryotic Genome Annotation Pipeline (PGAP)	06/13/23	4983	4548	125	na
GCF_013377335.1	PRJNA224116	SAMN11355817	na	na	595	28901	Salmonella enterica subsp. enterica serovar Infantis	strain=VNSEC002	na	latest	Complete Genome	Major	Full	2020/06/30	ASM1337733v1	Nanyang Technological University	GCA_013377335.1	identical	https://ftp.ncbi.nlm.nih.gov/genomes/all/GCF/013/377/335/GCF_013377335.1_ASM1337733v1	na	na	na	haploid	bacteria	5049020	5049020	52.0	2	2	2	NCBI RefSeq	NCBI Prokaryotic Genome Annotation Pipeline (PGAP)	07/31/22	4918	4627	119	na
GCF_013377855.1	PRJNA224116	SAMN15324618	JABXYJ000000000.1	representative genome	666702	666702	Undibacterium oligocarboniphilum	strain=EM 1	na	latest	Scaffold	Major	Full	2020/06/30	ASM1337785v1	Institute of Microbiology	GCA_013377855.1	identical	https://ftp.ncbi.nlm.nih.gov/genomes/all/GCF/013/377/855/GCF_013377855.1_ASM1337785v1	na	assembly from type material	na	haploid	bacteria	3674452	3674440	52.0	0	34	34	NCBI RefSeq	NCBI Prokaryotic Genome Annotation Pipeline (PGAP)	04/28/23	3446	3308	68	na
GCF_013377995.1	PRJNA224116	SAMN15211746	na	na	111844	111844	Mannheimia pernigra	strain=17CN0883	na	latest	Complete Genome	Major	Full	2020/07/01	ASM1337799v1	University of Bern	GCA_013377995.1	identical	https://ftp.ncbi.nlm.nih.gov/genomes/all/GCF/013/377/995/GCF_013377995.1_ASM1337799v1	na	assembly from type material	na	haploid	bacteria	2169356	2169356	39.0	1	1	1	NCBI RefSeq	NCBI Prokaryotic Genome Annotation Pipeline (PGAP)	02/13/23	2059	1944	84	na
GCF_013378215.1	PRJNA224116	SAMN11514673	na	na	573	573	Klebsiella pneumoniae	strain=19KM28	na	latest	Complete Genome	Major	Full	2020/07/01	ASM1337821v1	University of Bern	GCA_013378215.1	identical	https://ftp.ncbi.nlm.nih.gov/genomes/all/GCF/013/378/215/GCF_013378215.1_ASM1337821v1	na	na	na	haploid	bacteria	5571068	5571068	57.0	3	3	3	NCBI RefSeq	NCBI Prokaryotic Genome Annotation Pipeline (PGAP)	12/01/22	5523	5298	124	na
GCF_013377685.1	PRJNA224116	SAMN15340092	JABXWP000000000.1	na	47715	47715	Lacticaseibacillus rhamnosus	strain=QC	na	latest	Scaffold	Major	Full	2020/06/30	ASM1337768v1	State Key Laboratory of agricultural microbiology	GCA_013377685.1	identical	https://ftp.ncbi.nlm.nih.gov/genomes/all/GCF/013/377/685/GCF_013377685.1_ASM1337768v1	na	na	na	haploid	bacteria	3135664	3135364	46.5	0	72	72	NCBI RefSeq	NCBI Prokaryotic Genome Annotation Pipeline (PGAP)	10/24/22	3008	2798	70	na
GCF_013383835.1	PRJNA224116	SAMN15368218	JABZFJ000000000.1	na	1351	1351	Enterococcus faecalis	strain=N13-0225	na	latest	Contig	Major	Full	2020/07/01	ASM1338383v1	University of Zurich	GCA_013383835.1	identical	https://ftp.ncbi.nlm.nih.gov/genomes/all/GCF/013/383/835/GCF_013383835.1_ASM1338383v1	na	na	na	haploid	bacteria	2678019	2678019	37.5	0	13	13	NCBI RefSeq	NCBI Prokaryotic Genome Annotation Pipeline (PGAP)	07/31/22	2518	2376	56	na
GCF_013387385.1	PRJNA224116	SAMN15321176	JACAAG000000000.1	na	470	470	Acinetobacter baumannii	strain=E9	na	latest	Scaffold	Major	Full	2020/07/02	ASM1338738v1	Peking University People's Hospital	GCA_013387385.1	identical	https://ftp.ncbi.nlm.nih.gov/genomes/all/GCF/013/387/385/GCF_013387385.1_ASM1338738v1	na	na	na	haploid	bacteria	3988573	3987877	38.5	0	50	50	NCBI RefSeq	NCBI Prokaryotic Genome Annotation Pipeline (PGAP)	07/31/22	3903	3669	62	na
GCF_013385175.1	PRJNA224116	SAMN15375879	JABZEO000000000.1	representative genome	504901	504901	Allochromatium humboldtianum	strain=DSM 21881	na	latest	Contig	Major	Full	2020/07/01	ASM1338517v1	Bellevue University	GCA_013385175.1	identical	https://ftp.ncbi.nlm.nih.gov/genomes/all/GCF/013/385/175/GCF_013385175.1_ASM1338517v1	na	assembly from type material	na	haploid	bacteria	4584820	4584820	63.5	0	86	86	NCBI RefSeq	NCBI Prokaryotic Genome Annotation Pipeline (PGAP)	05/06/23	4324	4153	57	na
GCF_013385335.1	PRJNA224116	SAMN14599773	JACAQF000000000.1	na	46677	46677	Pseudomonas agarici	strain=IPO3739	na	latest	Scaffold	Major	Full	2020/07/02	ASM1338533v1	Wageningen University & Research	GCA_013385335.1	identical	https://ftp.ncbi.nlm.nih.gov/genomes/all/GCF/013/385/335/GCF_013385335.1_ASM1338533v1	na	na	na	haploid	bacteria	5565671	5563852	59.0	0	92	92	NCBI RefSeq	NCBI Prokaryotic Genome Annotation Pipeline (PGAP)	07/31/22	5030	4737	66	na
GCF_013385305.1	PRJNA224116	SAMN14599809	JACAQG000000000.1	na	46677	46677	Pseudomonas agarici	strain=IPO3740	na	latest	Scaffold	Major	Full	2020/07/02	ASM1338530v1	Wageningen University & Research	GCA_013385305.1	identical	https://ftp.ncbi.nlm.nih.gov/genomes/all/GCF/013/385/305/GCF_013385305.1_ASM1338530v1	na	assembly from type material	na	haploid	bacteria	5496474	5493167	59.0	0	111	111	NCBI RefSeq	NCBI Prokaryotic Genome Annotation Pipeline (PGAP)	07/31/22	5006	4703	67	na
GCF_013385985.1	PRJNA224116	SAMN14599756	JACAOY000000000.1	na	2726978	2726978	Pseudomonas sp. B6002	strain=B6002	na	latest	Scaffold	Major	Full	2020/07/02	ASM1338598v1	Wageningen University & Research	GCA_013385985.1	identical	https://ftp.ncbi.nlm.nih.gov/genomes/all/GCF/013/385/985/GCF_013385985.1_ASM1338598v1	na	na	na	haploid	bacteria	6678559	6674451	61.0	0	51	51	NCBI RefSeq	NCBI Prokaryotic Genome Annotation Pipeline (PGAP)	07/31/22	6067	5874	68	na
GCF_013386155.1	PRJNA224116	SAMN14599789	JACAOO000000000.1	na	168469	168469	Pseudomonas costantinii	strain=21815972	na	latest	Scaffold	Major	Full	2020/07/02	ASM1338615v1	Wageningen University & Research	GCA_013386155.1	identical	https://ftp.ncbi.nlm.nih.gov/genomes/all/GCF/013/386/155/GCF_013386155.1_ASM1338615v1	na	na	na	haploid	bacteria	6636159	6635738	59.0	0	106	106	NCBI RefSeq	NCBI Prokaryotic Genome Annotation Pipeline (PGAP)	07/31/22	6050	5836	66	na
GCF_013385215.1	PRJNA224116	SAMN14599743	JACAQZ000000000.1	na	2738827	2738827	Pseudomonas sp. IPO3775	strain=IPO3775	na	latest	Scaffold	Major	Full	2020/07/02	ASM1338521v1	Wageningen University & Research	GCA_013385215.1	identical	https://ftp.ncbi.nlm.nih.gov/genomes/all/GCF/013/385/215/GCF_013385215.1_ASM1338521v1	na	na	na	haploid	bacteria	6889967	6886480	61.0	0	72	72	NCBI RefSeq	NCBI Prokaryotic Genome Annotation Pipeline (PGAP)	07/31/22	6311	6110	63	na
GCF_013386405.1	PRJNA224116	SAMN14599804	JACARV000000000.1	na	303	303	Pseudomonas putida	strain=P7765	na	latest	Scaffold	Major	Full	2020/07/02	ASM1338640v1	Wageningen University & Research	GCA_013386405.1	identical	https://ftp.ncbi.nlm.nih.gov/genomes/all/GCF/013/386/405/GCF_013386405.1_ASM1338640v1	na	na	na	haploid	bacteria	6255848	6255603	61.0	0	193	193	NCBI RefSeq	NCBI Prokaryotic Genome Annotation Pipeline (PGAP)	07/31/22	5933	5622	76	na
GCF_013385735.1	PRJNA224116	SAMN14599774	JACAPL000000000.1	na	2726980	2726980	Pseudomonas sp. D2002	strain=D2002	na	latest	Scaffold	Major	Full	2020/07/02	ASM1338573v1	Wageningen University & Research	GCA_013385735.1	identical	https://ftp.ncbi.nlm.nih.gov/genomes/all/GCF/013/385/735/GCF_013385735.1_ASM1338573v1	na	na	na	haploid	bacteria	6625273	6622360	60.0	0	40	40	NCBI RefSeq	NCBI Prokaryotic Genome Annotation Pipeline (PGAP)	07/31/22	5986	5766	68	na
GCF_013378095.1	PRJNA224116	SAMN05188412	na	na	75105	75105	Paraburkholderia caribensis	strain=852011	na	latest	Complete Genome	Major	Full	2020/07/01	ASM1337809v1	Hebei University	GCA_013378095.1	identical	https://ftp.ncbi.nlm.nih.gov/genomes/all/GCF/013/378/095/GCF_013378095.1_ASM1337809v1	na	na	na	haploid	bacteria	8468517	8468517	62.5	3	3	3	NCBI RefSeq	NCBI Prokaryotic Genome Annotation Pipeline (PGAP)	02/06/23	7556	7354	87	24558235
GCF_013388275.1	PRJNA224116	SAMN15348021	na	na	562	562	Escherichia coli	strain=550	na	latest	Complete Genome	Major	Full	2020/07/04	ASM1338827v1	Charles University in Prague	GCA_013388275.1	identical	https://ftp.ncbi.nlm.nih.gov/genomes/all/GCF/013/388/275/GCF_013388275.1_ASM1338827v1	na	na	na	haploid	bacteria	5225616	5225616	50.5	3	3	3	NCBI RefSeq	NCBI Prokaryotic Genome Annotation Pipeline (PGAP)	03/19/23	5067	4770	120	32806766
GCF_013385945.1	PRJNA224116	SAMN14599758	JACAPA000000000.1	na	2726979	2726979	Pantoea sp. B9002	strain=B9002	na	latest	Scaffold	Major	Full	2020/07/02	ASM1338594v1	Wageningen University & Research	GCA_013385945.1	identical	https://ftp.ncbi.nlm.nih.gov/genomes/all/GCF/013/385/945/GCF_013385945.1_ASM1338594v1	na	na	na	haploid	bacteria	5568486	5567102	54.5	0	186	186	NCBI RefSeq	NCBI Prokaryotic Genome Annotation Pipeline (PGAP)	07/27/22	5166	4926	78	na
GCF_013386425.1	PRJNA224116	SAMN14599803	JACARU000000000.1	na	2726983	2726983	Cedecea sp. P7760	strain=P7760	na	latest	Scaffold	Major	Full	2020/07/02	ASM1338642v1	Wageningen University & Research	GCA_013386425.1	identical	https://ftp.ncbi.nlm.nih.gov/genomes/all/GCF/013/386/425/GCF_013386425.1_ASM1338642v1	na	na	na	haploid	bacteria	5222754	5222141	54.5	0	132	132	NCBI RefSeq	NCBI Prokaryotic Genome Annotation Pipeline (PGAP)	07/27/22	5016	4732	93	na
GCF_013385245.1	PRJNA224116	SAMN14599807	JACAQL000000000.1	na	2738829	2738829	Pseudomonas sp. IPO3747	strain=IPO3747	na	latest	Scaffold	Major	Full	2020/07/02	ASM1338524v1	Wageningen University & Research	GCA_013385245.1	identical	https://ftp.ncbi.nlm.nih.gov/genomes/all/GCF/013/385/245/GCF_013385245.1_ASM1338524v1	na	na	na	haploid	bacteria	6476654	6474872	60.0	0	50	50	NCBI RefSeq	NCBI Prokaryotic Genome Annotation Pipeline (PGAP)	07/31/22	5910	5712	68	na
GCF_013385205.1	PRJNA224116	SAMN14599751	JACAQI000000000.1	na	29442	29442	Pseudomonas tolaasii	strain=IPO3742	na	latest	Scaffold	Major	Full	2020/07/02	ASM1338520v1	Wageningen University & Research	GCA_013385205.1	identical	https://ftp.ncbi.nlm.nih.gov/genomes/all/GCF/013/385/205/GCF_013385205.1_ASM1338520v1	na	na	na	haploid	bacteria	6676277	6671643	60.5	0	132	132	NCBI RefSeq	NCBI Prokaryotic Genome Annotation Pipeline (PGAP)	07/31/22	6177	5907	73	na
GCF_013387005.1	PRJNA224116	SAMN14599810	JACAQQ000000000.1	na	303	303	Pseudomonas putida	strain=IPO3752	na	latest	Scaffold	Major	Full	2020/07/02	ASM1338700v1	Wageningen University & Research	GCA_013387005.1	identical	https://ftp.ncbi.nlm.nih.gov/genomes/all/GCF/013/387/005/GCF_013387005.1_ASM1338700v1	na	assembly from type material	na	haploid	bacteria	6086944	6083240	62.0	0	81	81	NCBI RefSeq	NCBI Prokaryotic Genome Annotation Pipeline (PGAP)	07/31/22	5558	5325	73	na
GCF_013386885.1	PRJNA224116	SAMN14599723	JACAQV000000000.1	representative genome	191391	191391	Pseudomonas salomonii	strain=IPO3765	na	latest	Scaffold	Major	Full	2020/07/02	ASM1338688v1	Wageningen University & Research	GCA_013386885.1	identical	https://ftp.ncbi.nlm.nih.gov/genomes/all/GCF/013/386/885/GCF_013386885.1_ASM1338688v1	na	na	na	haploid	bacteria	6684953	6682560	60.0	0	63	63	NCBI RefSeq	NCBI Prokaryotic Genome Annotation Pipeline (PGAP)	04/28/23	6164	5932	69	na
GCF_013386105.1	PRJNA224116	SAMN14599728	JACAOP000000000.1	na	2738812	2738812	Pseudomonas sp. A4002	strain=A4002	na	latest	Scaffold	Major	Full	2020/07/02	ASM1338610v1	Wageningen University & Research	GCA_013386105.1	identical	https://ftp.ncbi.nlm.nih.gov/genomes/all/GCF/013/386/105/GCF_013386105.1_ASM1338610v1	na	na	na	haploid	bacteria	6771363	6766735	61.0	0	75	75	NCBI RefSeq	NCBI Prokaryotic Genome Annotation Pipeline (PGAP)	07/31/22	6247	6034	65	na
GCF_013386035.1	PRJNA224116	SAMN14599748	JACAOT000000000.1	na	29442	29442	Pseudomonas tolaasii	strain=A9001	na	latest	Scaffold	Major	Full	2020/07/02	ASM1338603v1	Wageningen University & Research	GCA_013386035.1	identical	https://ftp.ncbi.nlm.nih.gov/genomes/all/GCF/013/386/035/GCF_013386035.1_ASM1338603v1	na	na	na	haploid	bacteria	6773465	6772103	60.5	0	47	47	NCBI RefSeq	NCBI Prokaryotic Genome Annotation Pipeline (PGAP)	07/31/22	6220	5991	67	na
GCF_013387095.1	PRJNA224116	SAMN14599769	JACAQM000000000.1	na	117680	117680	Pseudomonas reactans	strain=IPO3748	na	latest	Scaffold	Major	Full	2020/07/02	ASM1338709v1	Wageningen University & Research	GCA_013387095.1	identical	https://ftp.ncbi.nlm.nih.gov/genomes/all/GCF/013/387/095/GCF_013387095.1_ASM1338709v1	na	na	na	haploid	bacteria	7006757	7005565	60.0	0	68	68	NCBI RefSeq	NCBI Prokaryotic Genome Annotation Pipeline (PGAP)	07/31/22	6573	6320	67	na
GCF_013385665.1	PRJNA224116	SAMN14599733	JACAPN000000000.1	na	2738817	2738817	Pseudomonas sp. D4002	strain=D4002	na	latest	Scaffold	Major	Full	2020/07/02	ASM1338566v1	Wageningen University & Research	GCA_013385665.1	identical	https://ftp.ncbi.nlm.nih.gov/genomes/all/GCF/013/385/665/GCF_013385665.1_ASM1338566v1	na	na	na	haploid	bacteria	7062551	7059145	60.5	0	77	77	NCBI RefSeq	NCBI Prokaryotic Genome Annotation Pipeline (PGAP)	07/31/22	6515	6305	63	na
GCF_013385925.1	PRJNA224116	SAMN14599759	JACAPB000000000.1	na	117681	117681	Pseudomonas gingeri	strain=C1001	na	latest	Scaffold	Major	Full	2020/07/02	ASM1338592v1	Wageningen University & Research	GCA_013385925.1	identical	https://ftp.ncbi.nlm.nih.gov/genomes/all/GCF/013/385/925/GCF_013385925.1_ASM1338592v1	na	na	na	haploid	bacteria	7451517	7449067	62.0	0	69	69	NCBI RefSeq	NCBI Prokaryotic Genome Annotation Pipeline (PGAP)	07/31/22	6717	6489	66	na
GCF_013385845.1	PRJNA224116	SAMN14599760	JACAPE000000000.1	na	117681	117681	Pseudomonas gingeri	strain=C3001	na	latest	Scaffold	Major	Full	2020/07/02	ASM1338584v1	Wageningen University & Research	GCA_013385845.1	identical	https://ftp.ncbi.nlm.nih.gov/genomes/all/GCF/013/385/845/GCF_013385845.1_ASM1338584v1	na	na	na	haploid	bacteria	7447851	7446671	62.0	0	70	70	NCBI RefSeq	NCBI Prokaryotic Genome Annotation Pipeline (PGAP)	07/31/22	6713	6484	64	na
GCF_013387555.1	PRJNA224116	SAMN09209690	QFZE00000000.1	na	2201170	2201170	Bacillus sp. 8A6	strain=8A6	na	latest	Contig	Major	Full	2020/07/02	ASM1338755v1	Technical University of Denmark	GCA_013387555.1	identical	https://ftp.ncbi.nlm.nih.gov/genomes/all/GCF/013/387/555/GCF_013387555.1_ASM1338755v1	na	na	na	haploid	bacteria	3729788	3729788	41.5	0	10	10	NCBI RefSeq	NCBI Prokaryotic Genome Annotation Pipeline (PGAP)	03/26/23	3882	3636	96	32572051
GCF_003721175.2	PRJNA224116	SAMN10386251	na	na	1853682	1853682	Halarchaeum sp. CBA1220	strain=CBA1220	na	latest	Complete Genome	Major	Full	2020/07/02	ASM372117v2	World Institute of Kimchi	GCA_003721175.2	identical	https://ftp.ncbi.nlm.nih.gov/genomes/all/GCF/003/721/175/GCF_003721175.2_ASM372117v2	na	na	na	haploid	archaea	3175875	3175875	68.0	6	6	6	NCBI RefSeq	NCBI Prokaryotic Genome Annotation Pipeline (PGAP)	07/27/22	3245	3156	57	na
GCF_013388315.1	PRJNA224116	SAMN15243124	na	na	162	162	Treponema phagedenis	strain=KS-1	na	latest	Chromosome	Major	Full	2020/07/04	ASM1338831v1	Sunchon National University	GCA_013388315.1	identical	https://ftp.ncbi.nlm.nih.gov/genomes/all/GCF/013/388/315/GCF_013388315.1_ASM1338831v1	na	na	na	haploid	bacteria	3769422	3759548	40.0	1	1	1	NCBI RefSeq	NCBI Prokaryotic Genome Annotation Pipeline (PGAP)	07/07/23	3485	3278	59	na
GCF_013385775.1	PRJNA224116	SAMN14599772	JACAPI000000000.1	na	28151	28151	Serratia proteamaculans	strain=C7002	na	latest	Contig	Major	Full	2020/07/02	ASM1338577v1	Wageningen University & Research	GCA_013385775.1	identical	https://ftp.ncbi.nlm.nih.gov/genomes/all/GCF/013/385/775/GCF_013385775.1_ASM1338577v1	na	na	na	haploid	bacteria	5161504	5161504	55.0	0	36	36	NCBI RefSeq	NCBI Prokaryotic Genome Annotation Pipeline (PGAP)	07/31/22	4851	4607	95	na
GCF_013387485.1	PRJNA224116	SAMN14651246	JABBXB000000000.1	na	2729141	2729141	Stenotrophomonas sp. SAM-B	strain=SAM-B	na	latest	Scaffold	Major	Full	2020/07/02	ASM1338748v1	Institute for Cellular and Intracellular Symbiosis	GCA_013387485.1	identical	https://ftp.ncbi.nlm.nih.gov/genomes/all/GCF/013/387/485/GCF_013387485.1_ASM1338748v1	na	na	na	haploid	bacteria	4248016	4247917	66.5	0	70	70	NCBI RefSeq	NCBI Prokaryotic Genome Annotation Pipeline (PGAP)	03/08/23	3861	3668	115	32984471
GCF_013385825.1	PRJNA224116	SAMN14599768	JACAPG000000000.1	representative genome	117680	117680	Pseudomonas reactans	strain=C5002	na	latest	Scaffold	Major	Full	2020/07/02	ASM1338582v1	Wageningen University & Research	GCA_013385825.1	identical	https://ftp.ncbi.nlm.nih.gov/genomes/all/GCF/013/385/825/GCF_013385825.1_ASM1338582v1	na	na	na	haploid	bacteria	6594873	6592937	60.0	0	37	37	NCBI RefSeq	NCBI Prokaryotic Genome Annotation Pipeline (PGAP)	05/06/23	6171	5938	66	na
GCF_013386225.1	PRJNA224116	SAMN14599788	JACAON000000000.1	na	168469	168469	Pseudomonas costantinii	strain=21815971	na	latest	Scaffold	Major	Full	2020/07/02	ASM1338622v1	Wageningen University & Research	GCA_013386225.1	identical	https://ftp.ncbi.nlm.nih.gov/genomes/all/GCF/013/386/225/GCF_013386225.1_ASM1338622v1	na	na	na	haploid	bacteria	6474602	6473790	59.0	0	63	63	NCBI RefSeq	NCBI Prokaryotic Genome Annotation Pipeline (PGAP)	07/31/22	5897	5675	63	na
GCF_013385455.1	PRJNA224116	SAMN14599740	JACAPY000000000.1	na	410942	410942	Pseudomonas sp. G1002	strain=G1002	na	latest	Scaffold	Major	Full	2020/07/02	ASM1338545v1	Wageningen University & Research	GCA_013385455.1	identical	https://ftp.ncbi.nlm.nih.gov/genomes/all/GCF/013/385/455/GCF_013385455.1_ASM1338545v1	na	na	na	haploid	bacteria	6932325	6928364	61.0	0	76	76	NCBI RefSeq	NCBI Prokaryotic Genome Annotation Pipeline (PGAP)	07/31/22	6405	6204	69	na
GCF_013385225.1	PRJNA224116	SAMN14599752	JACAQJ000000000.1	na	29442	29442	Pseudomonas tolaasii	strain=IPO3743	na	latest	Scaffold	Major	Full	2020/07/02	ASM1338522v1	Wageningen University & Research	GCA_013385225.1	identical	https://ftp.ncbi.nlm.nih.gov/genomes/all/GCF/013/385/225/GCF_013385225.1_ASM1338522v1	na	na	na	haploid	bacteria	6795964	6793157	60.0	0	55	55	NCBI RefSeq	NCBI Prokaryotic Genome Annotation Pipeline (PGAP)	07/31/22	6250	6014	65	na
GCF_013386545.1	PRJNA224116	SAMN14599782	JACARM000000000.1	na	2006980	2006980	Pseudomonas edaphica	strain=K7002	na	latest	Scaffold	Major	Full	2020/07/02	ASM1338654v1	Wageningen University & Research	GCA_013386545.1	identical	https://ftp.ncbi.nlm.nih.gov/genomes/all/GCF/013/386/545/GCF_013386545.1_ASM1338654v1	na	na	na	haploid	bacteria	6479636	6478509	60.0	0	129	129	NCBI RefSeq	NCBI Prokaryotic Genome Annotation Pipeline (PGAP)	07/31/22	5981	5746	68	na
GCF_013385695.1	PRJNA224116	SAMN14599732	JACAPM000000000.1	na	2738816	2738816	Pseudomonas sp. D8002	strain=D8002	na	latest	Scaffold	Major	Full	2020/07/02	ASM1338569v1	Wageningen University & Research	GCA_013385695.1	identical	https://ftp.ncbi.nlm.nih.gov/genomes/all/GCF/013/385/695/GCF_013385695.1_ASM1338569v1	na	na	na	haploid	bacteria	6864365	6861537	60.5	0	84	84	NCBI RefSeq	NCBI Prokaryotic Genome Annotation Pipeline (PGAP)	07/31/22	6331	6124	68	na
GCF_013385635.1	PRJNA224116	SAMN14599764	JACAPR000000000.1	na	117681	117681	Pseudomonas gingeri	strain=D8001	na	latest	Scaffold	Major	Full	2020/07/02	ASM1338563v1	Wageningen University & Research	GCA_013385635.1	identical	https://ftp.ncbi.nlm.nih.gov/genomes/all/GCF/013/385/635/GCF_013385635.1_ASM1338563v1	na	na	na	haploid	bacteria	7449009	7447066	62.0	0	64	64	NCBI RefSeq	NCBI Prokaryotic Genome Annotation Pipeline (PGAP)	07/31/22	6715	6482	66	na
GCF_013386005.1	PRJNA224116	SAMN14599755	JACAOW000000000.1	na	515393	515393	Pseudomonas yamanorum	strain=B4002	na	latest	Scaffold	Major	Full	2020/07/02	ASM1338600v1	Wageningen University & Research	GCA_013386005.1	identical	https://ftp.ncbi.nlm.nih.gov/genomes/all/GCF/013/386/005/GCF_013386005.1_ASM1338600v1	na	na	na	haploid	bacteria	6797485	6794971	60.5	0	105	105	NCBI RefSeq	NCBI Prokaryotic Genome Annotation Pipeline (PGAP)	07/31/22	6300	6092	67	na
GCF_013388375.1	PRJNA224116	SAMN15347475	na	representative genome	359385	339	Xanthomonas campestris pv. raphani	strain=MAFF106181	na	latest	Complete Genome	Major	Full	2020/07/04	ASM1338837v1	National Agriculture and Food Research Organization (NARO)	GCA_013388375.1	identical	https://ftp.ncbi.nlm.nih.gov/genomes/all/GCF/013/388/375/GCF_013388375.1_ASM1338837v1	na	na	na	haploid	bacteria	4942039	4942039	65.0	1	1	1	NCBI RefSeq	NCBI Prokaryotic Genome Annotation Pipeline (PGAP)	02/06/23	4279	4065	149	na
GCF_013385235.1	PRJNA224116	SAMN14599750	JACAQH000000000.1	na	29442	29442	Pseudomonas tolaasii	strain=IPO3741	na	latest	Scaffold	Major	Full	2020/07/02	ASM1338523v1	Wageningen University & Research	GCA_013385235.1	identical	https://ftp.ncbi.nlm.nih.gov/genomes/all/GCF/013/385/235/GCF_013385235.1_ASM1338523v1	na	na	na	haploid	bacteria	6705514	6702623	60.5	0	88	88	NCBI RefSeq	NCBI Prokaryotic Genome Annotation Pipeline (PGAP)	07/31/22	6189	5943	65	na
GCF_013385765.1	PRJNA224116	SAMN14599731	JACAPJ000000000.1	na	2738815	2738815	Pseudomonas sp. C8002	strain=C8002	na	latest	Scaffold	Major	Full	2020/07/02	ASM1338576v1	Wageningen University & Research	GCA_013385765.1	identical	https://ftp.ncbi.nlm.nih.gov/genomes/all/GCF/013/385/765/GCF_013385765.1_ASM1338576v1	na	na	na	haploid	bacteria	6883933	6880384	61.0	0	62	62	NCBI RefSeq	NCBI Prokaryotic Genome Annotation Pipeline (PGAP)	07/31/22	6290	6085	66	na
GCF_013386985.1	PRJNA224116	SAMN14599714	JACAQR000000000.1	na	515393	515393	Pseudomonas yamanorum	strain=IPO3753	na	latest	Scaffold	Major	Full	2020/07/02	ASM1338698v1	Wageningen University & Research	GCA_013386985.1	identical	https://ftp.ncbi.nlm.nih.gov/genomes/all/GCF/013/386/985/GCF_013386985.1_ASM1338698v1	na	na	na	haploid	bacteria	6772009	6767675	60.5	0	105	105	NCBI RefSeq	NCBI Prokaryotic Genome Annotation Pipeline (PGAP)	07/31/22	6240	6043	60	na
GCF_013385565.1	PRJNA224116	SAMN14599736	JACAPT000000000.1	na	2738820	2738820	Pseudomonas sp. E6002	strain=E6002	na	latest	Scaffold	Major	Full	2020/07/02	ASM1338556v1	Wageningen University & Research	GCA_013385565.1	identical	https://ftp.ncbi.nlm.nih.gov/genomes/all/GCF/013/385/565/GCF_013385565.1_ASM1338556v1	na	na	na	haploid	bacteria	6856652	6854150	61.0	0	77	77	NCBI RefSeq	NCBI Prokaryotic Genome Annotation Pipeline (PGAP)	07/31/22	6329	6129	67	na
GCF_013386345.1	PRJNA224116	SAMN14599801	JACARX000000000.1	na	76761	76761	Pseudomonas veronii	strain=P7772	na	latest	Scaffold	Major	Full	2020/07/02	ASM1338634v1	Wageningen University & Research	GCA_013386345.1	identical	https://ftp.ncbi.nlm.nih.gov/genomes/all/GCF/013/386/345/GCF_013386345.1_ASM1338634v1	na	na	na	haploid	bacteria	7080521	7079983	60.5	0	331	331	NCBI RefSeq	NCBI Prokaryotic Genome Annotation Pipeline (PGAP)	07/31/22	6779	6387	75	na
GCF_013385965.1	PRJNA224116	SAMN14599757	JACAOZ000000000.1	representative genome	2006980	2006980	Pseudomonas edaphica	strain=B7002	na	latest	Scaffold	Major	Full	2020/07/02	ASM1338596v1	Wageningen University & Research	GCA_013385965.1	identical	https://ftp.ncbi.nlm.nih.gov/genomes/all/GCF/013/385/965/GCF_013385965.1_ASM1338596v1	na	na	na	haploid	bacteria	6565231	6563114	59.5	0	76	76	NCBI RefSeq	NCBI Prokaryotic Genome Annotation Pipeline (PGAP)	04/28/23	5977	5750	68	na
GCF_013385805.1	PRJNA224116	SAMN14599730	JACAPH000000000.1	na	2738814	2738814	Pseudomonas sp. C6002	strain=C6002	na	latest	Scaffold	Major	Full	2020/07/02	ASM1338580v1	Wageningen University & Research	GCA_013385805.1	identical	https://ftp.ncbi.nlm.nih.gov/genomes/all/GCF/013/385/805/GCF_013385805.1_ASM1338580v1	na	na	na	haploid	bacteria	6813909	6807957	61.0	0	61	61	NCBI RefSeq	NCBI Prokaryotic Genome Annotation Pipeline (PGAP)	07/31/22	6271	6055	69	na
GCF_013386765.1	PRJNA224116	SAMN14599716	JACARE000000000.1	na	515393	515393	Pseudomonas yamanorum	strain=IPO3780	na	latest	Scaffold	Major	Full	2020/07/02	ASM1338676v1	Wageningen University & Research	GCA_013386765.1	identical	https://ftp.ncbi.nlm.nih.gov/genomes/all/GCF/013/386/765/GCF_013386765.1_ASM1338676v1	na	na	na	haploid	bacteria	7094864	7089868	61.0	0	102	102	NCBI RefSeq	NCBI Prokaryotic Genome Annotation Pipeline (PGAP)	07/31/22	6560	6333	63	na
GCF_013386305.1	PRJNA224116	SAMN14599799	JACARY000000000.1	na	117680	117680	Pseudomonas reactans	strain=P7774	na	latest	Scaffold	Major	Full	2020/07/02	ASM1338630v1	Wageningen University & Research	GCA_013386305.1	identical	https://ftp.ncbi.nlm.nih.gov/genomes/all/GCF/013/386/305/GCF_013386305.1_ASM1338630v1	na	na	na	haploid	bacteria	7068052	7067781	60.0	0	156	156	NCBI RefSeq	NCBI Prokaryotic Genome Annotation Pipeline (PGAP)	07/31/22	6629	6337	70	na
GCF_013385345.1	PRJNA224116	SAMN14599742	JACAQC000000000.1	na	2738825	2738825	Pseudomonas sp. I8001	strain=I8001	na	latest	Scaffold	Major	Full	2020/07/02	ASM1338534v1	Wageningen University & Research	GCA_013385345.1	identical	https://ftp.ncbi.nlm.nih.gov/genomes/all/GCF/013/385/345/GCF_013385345.1_ASM1338534v1	na	na	na	haploid	bacteria	6902986	6899860	61.0	0	77	77	NCBI RefSeq	NCBI Prokaryotic Genome Annotation Pipeline (PGAP)	07/31/22	6319	6125	65	na
GCF_013386915.1	PRJNA224116	SAMN14599718	JACAQW000000000.1	na	117681	117681	Pseudomonas gingeri	strain=IPO3767	na	latest	Scaffold	Major	Full	2020/07/02	ASM1338691v1	Wageningen University & Research	GCA_013386915.1	identical	https://ftp.ncbi.nlm.nih.gov/genomes/all/GCF/013/386/915/GCF_013386915.1_ASM1338691v1	na	na	na	haploid	bacteria	7487121	7483227	62.0	0	103	103	NCBI RefSeq	NCBI Prokaryotic Genome Annotation Pipeline (PGAP)	07/31/22	6741	6488	66	na
GCF_013386115.1	PRJNA224116	SAMN14599726	JACAOR000000000.1	representative genome	117681	117681	Pseudomonas gingeri	strain=A6001	na	latest	Scaffold	Major	Full	2020/07/02	ASM1338611v1	Wageningen University & Research	GCA_013386115.1	identical	https://ftp.ncbi.nlm.nih.gov/genomes/all/GCF/013/386/115/GCF_013386115.1_ASM1338611v1	na	na	na	haploid	bacteria	7356171	7354706	62.5	0	29	29	NCBI RefSeq	NCBI Prokaryotic Genome Annotation Pipeline (PGAP)	05/06/23	6556	6358	68	na
GCF_013385435.1	PRJNA224116	SAMN14599739	JACAPX000000000.1	na	2738823	2738823	Pseudomonas sp. F9001	strain=F9001	na	latest	Scaffold	Major	Full	2020/07/02	ASM1338543v1	Wageningen University & Research	GCA_013385435.1	identical	https://ftp.ncbi.nlm.nih.gov/genomes/all/GCF/013/385/435/GCF_013385435.1_ASM1338543v1	na	na	na	haploid	bacteria	6777089	6772760	61.0	0	69	69	NCBI RefSeq	NCBI Prokaryotic Genome Annotation Pipeline (PGAP)	07/31/22	6241	6032	66	na
GCF_013386435.1	PRJNA224116	SAMN14599800	JACARW000000000.1	na	76761	76761	Pseudomonas veronii	strain=P7771	na	latest	Scaffold	Major	Full	2020/07/02	ASM1338643v1	Wageningen University & Research	GCA_013386435.1	identical	https://ftp.ncbi.nlm.nih.gov/genomes/all/GCF/013/386/435/GCF_013386435.1_ASM1338643v1	na	na	na	haploid	bacteria	6626033	6625573	61.0	0	221	221	NCBI RefSeq	NCBI Prokaryotic Genome Annotation Pipeline (PGAP)	07/31/22	6167	5851	70	na
GCF_013386015.1	PRJNA224116	SAMN14599729	JACAOX000000000.1	na	2738813	2738813	Pseudomonas sp. B6001	strain=B6001	na	latest	Scaffold	Major	Full	2020/07/02	ASM1338601v1	Wageningen University & Research	GCA_013386015.1	identical	https://ftp.ncbi.nlm.nih.gov/genomes/all/GCF/013/386/015/GCF_013386015.1_ASM1338601v1	na	na	na	haploid	bacteria	6874610	6872255	61.0	0	70	70	NCBI RefSeq	NCBI Prokaryotic Genome Annotation Pipeline (PGAP)	07/31/22	6355	6162	67	na
GCF_013385495.1	PRJNA224116	SAMN14599738	JACAPW000000000.1	na	2738822	2738822	Pseudomonas sp. F8002	strain=F8002	na	latest	Scaffold	Major	Full	2020/07/02	ASM1338549v1	Wageningen University & Research	GCA_013385495.1	identical	https://ftp.ncbi.nlm.nih.gov/genomes/all/GCF/013/385/495/GCF_013385495.1_ASM1338549v1	na	na	na	haploid	bacteria	6950168	6946918	60.5	0	72	72	NCBI RefSeq	NCBI Prokaryotic Genome Annotation Pipeline (PGAP)	07/31/22	6393	6185	70	na
GCF_013385575.1	PRJNA224116	SAMN14599765	JACAPS000000000.1	na	117681	117681	Pseudomonas gingeri	strain=E1001	na	latest	Scaffold	Major	Full	2020/07/02	ASM1338557v1	Wageningen University & Research	GCA_013385575.1	identical	https://ftp.ncbi.nlm.nih.gov/genomes/all/GCF/013/385/575/GCF_013385575.1_ASM1338557v1	na	na	na	haploid	bacteria	7747150	7745442	61.5	0	111	111	NCBI RefSeq	NCBI Prokaryotic Genome Annotation Pipeline (PGAP)	07/31/22	7010	6724	67	na
GCF_013386835.1	PRJNA224116	SAMN14599715	JACAQY000000000.1	na	2738826	2738826	Pseudomonas sp. IPO3774	strain=IPO3774	na	latest	Scaffold	Major	Full	2020/07/02	ASM1338683v1	Wageningen University & Research	GCA_013386835.1	identical	https://ftp.ncbi.nlm.nih.gov/genomes/all/GCF/013/386/835/GCF_013386835.1_ASM1338683v1	na	na	na	haploid	bacteria	7076320	7073630	60.5	0	90	90	NCBI RefSeq	NCBI Prokaryotic Genome Annotation Pipeline (PGAP)	07/31/22	6527	6318	65	na
GCF_013386445.1	PRJNA224116	SAMN14599794	JACART000000000.1	na	2738831	2738831	Pseudomonas sp. P7759	strain=P7759	na	latest	Scaffold	Major	Full	2020/07/02	ASM1338644v1	Wageningen University & Research	GCA_013386445.1	identical	https://ftp.ncbi.nlm.nih.gov/genomes/all/GCF/013/386/445/GCF_013386445.1_ASM1338644v1	na	na	na	haploid	bacteria	6749960	6749356	60.0	0	166	166	NCBI RefSeq	NCBI Prokaryotic Genome Annotation Pipeline (PGAP)	07/31/22	6399	6130	71	na
GCF_013386785.1	PRJNA224116	SAMN14599725	JACARD000000000.1	na	2726977	2726977	Pseudomonas sp. IPO3779	strain=IPO3779	na	latest	Scaffold	Major	Full	2020/07/02	ASM1338678v1	Wageningen University & Research	GCA_013386785.1	identical	https://ftp.ncbi.nlm.nih.gov/genomes/all/GCF/013/386/785/GCF_013386785.1_ASM1338678v1	na	na	na	haploid	bacteria	7142233	7135741	60.5	0	159	159	NCBI RefSeq	NCBI Prokaryotic Genome Annotation Pipeline (PGAP)	07/31/22	6674	6376	64	na
GCF_013385625.1	PRJNA224116	SAMN14599735	JACAPQ000000000.1	na	2738819	2738819	Pseudomonas sp. D6002	strain=D6002	na	latest	Scaffold	Major	Full	2020/07/02	ASM1338562v1	Wageningen University & Research	GCA_013385625.1	identical	https://ftp.ncbi.nlm.nih.gov/genomes/all/GCF/013/385/625/GCF_013385625.1_ASM1338562v1	na	na	na	haploid	bacteria	6827797	6824674	61.0	0	73	73	NCBI RefSeq	NCBI Prokaryotic Genome Annotation Pipeline (PGAP)	07/31/22	6302	6116	67	na
GCF_013385325.1	PRJNA224116	SAMN14599805	JACAQE000000000.1	na	117681	117681	Pseudomonas gingeri	strain=IPO3738	na	latest	Scaffold	Major	Full	2020/07/02	ASM1338532v1	Wageningen University & Research	GCA_013385325.1	identical	https://ftp.ncbi.nlm.nih.gov/genomes/all/GCF/013/385/325/GCF_013385325.1_ASM1338532v1	na	na	na	haploid	bacteria	7642218	7641264	62.5	0	77	77	NCBI RefSeq	NCBI Prokaryotic Genome Annotation Pipeline (PGAP)	07/31/22	6937	6704	69	na
GCF_013385835.1	PRJNA224116	SAMN14599761	JACAPF000000000.1	na	117681	117681	Pseudomonas gingeri	strain=C4002	na	latest	Scaffold	Major	Full	2020/07/02	ASM1338583v1	Wageningen University & Research	GCA_013385835.1	identical	https://ftp.ncbi.nlm.nih.gov/genomes/all/GCF/013/385/835/GCF_013385835.1_ASM1338583v1	na	na	na	haploid	bacteria	7452327	7449226	62.0	0	58	58	NCBI RefSeq	NCBI Prokaryotic Genome Annotation Pipeline (PGAP)	07/31/22	6706	6476	64	na
GCF_013386895.1	PRJNA224116	SAMN14599719	JACAQX000000000.1	na	117681	117681	Pseudomonas gingeri	strain=IPO3769	na	latest	Scaffold	Major	Full	2020/07/02	ASM1338689v1	Wageningen University & Research	GCA_013386895.1	identical	https://ftp.ncbi.nlm.nih.gov/genomes/all/GCF/013/386/895/GCF_013386895.1_ASM1338689v1	na	na	na	haploid	bacteria	7513517	7508638	62.0	0	166	166	NCBI RefSeq	NCBI Prokaryotic Genome Annotation Pipeline (PGAP)	07/31/22	6814	6525	68	na
GCF_013386135.1	PRJNA224116	SAMN14599744	JACAOQ000000000.1	na	515393	515393	Pseudomonas yamanorum	strain=A5002	na	latest	Scaffold	Major	Full	2020/07/02	ASM1338613v1	Wageningen University & Research	GCA_013386135.1	identical	https://ftp.ncbi.nlm.nih.gov/genomes/all/GCF/013/386/135/GCF_013386135.1_ASM1338613v1	na	na	na	haploid	bacteria	7130300	7126406	60.5	0	108	108	NCBI RefSeq	NCBI Prokaryotic Genome Annotation Pipeline (PGAP)	07/31/22	6572	6341	65	na
GCF_013387085.1	PRJNA224116	SAMN14599806	JACAQN000000000.1	na	2738833	2738833	Pseudomonas sp. IPO3749	strain=IPO3749	na	latest	Scaffold	Major	Full	2020/07/02	ASM1338708v1	Wageningen University & Research	GCA_013387085.1	identical	https://ftp.ncbi.nlm.nih.gov/genomes/all/GCF/013/387/085/GCF_013387085.1_ASM1338708v1	na	na	na	haploid	bacteria	6882794	6881421	60.0	0	75	75	NCBI RefSeq	NCBI Prokaryotic Genome Annotation Pipeline (PGAP)	07/31/22	6377	6151	60	na
GCF_013386905.1	PRJNA224116	SAMN14599766	JACAQU000000000.1	na	117681	117681	Pseudomonas gingeri	strain=IPO3757	na	latest	Scaffold	Major	Full	2020/07/02	ASM1338690v1	Wageningen University & Research	GCA_013386905.1	identical	https://ftp.ncbi.nlm.nih.gov/genomes/all/GCF/013/386/905/GCF_013386905.1_ASM1338690v1	na	na	na	haploid	bacteria	7485269	7483244	62.0	0	107	107	NCBI RefSeq	NCBI Prokaryotic Genome Annotation Pipeline (PGAP)	07/31/22	6735	6490	64	na
GCF_013386045.1	PRJNA224116	SAMN14599749	JACAOU000000000.1	na	29442	29442	Pseudomonas tolaasii	strain=B1001	na	latest	Scaffold	Major	Full	2020/07/02	ASM1338604v1	Wageningen University & Research	GCA_013386045.1	identical	https://ftp.ncbi.nlm.nih.gov/genomes/all/GCF/013/386/045/GCF_013386045.1_ASM1338604v1	na	na	na	haploid	bacteria	6775740	6773301	60.5	0	43	43	NCBI RefSeq	NCBI Prokaryotic Genome Annotation Pipeline (PGAP)	07/31/22	6223	5989	67	na
GCF_013385605.1	PRJNA224116	SAMN14599734	JACAPP000000000.1	na	2738818	2738818	Pseudomonas sp. D5002	strain=D5002	na	latest	Scaffold	Major	Full	2020/07/02	ASM1338560v1	Wageningen University & Research	GCA_013385605.1	identical	https://ftp.ncbi.nlm.nih.gov/genomes/all/GCF/013/385/605/GCF_013385605.1_ASM1338560v1	na	na	na	haploid	bacteria	7221938	7217735	61.0	0	74	74	NCBI RefSeq	NCBI Prokaryotic Genome Annotation Pipeline (PGAP)	07/31/22	6652	6441	67	na
GCF_013385425.1	PRJNA224116	SAMN14599776	JACAQA000000000.1	na	117681	117681	Pseudomonas gingeri	strain=G9001	na	latest	Scaffold	Major	Full	2020/07/02	ASM1338542v1	Wageningen University & Research	GCA_013385425.1	identical	https://ftp.ncbi.nlm.nih.gov/genomes/all/GCF/013/385/425/GCF_013385425.1_ASM1338542v1	na	na	na	haploid	bacteria	7128103	7126755	61.0	0	71	71	NCBI RefSeq	NCBI Prokaryotic Genome Annotation Pipeline (PGAP)	07/31/22	6408	6143	67	na
GCF_013386215.1	PRJNA224116	SAMN14599796	JACASD000000000.1	na	117680	117680	Pseudomonas reactans	strain=P8021	na	latest	Scaffold	Major	Full	2020/07/02	ASM1338621v1	Wageningen University & Research	GCA_013386215.1	identical	https://ftp.ncbi.nlm.nih.gov/genomes/all/GCF/013/386/215/GCF_013386215.1_ASM1338621v1	na	na	na	haploid	bacteria	7135736	7135426	59.5	0	198	198	NCBI RefSeq	NCBI Prokaryotic Genome Annotation Pipeline (PGAP)	07/31/22	6741	6436	71	na
GCF_013385685.1	PRJNA224116	SAMN14599763	JACAPO000000000.1	na	117681	117681	Pseudomonas gingeri	strain=D5001	na	latest	Scaffold	Major	Full	2020/07/02	ASM1338568v1	Wageningen University & Research	GCA_013385685.1	identical	https://ftp.ncbi.nlm.nih.gov/genomes/all/GCF/013/385/685/GCF_013385685.1_ASM1338568v1	na	na	na	haploid	bacteria	7448859	7446337	62.0	0	69	69	NCBI RefSeq	NCBI Prokaryotic Genome Annotation Pipeline (PGAP)	07/31/22	6716	6487	67	na
GCF_013386815.1	PRJNA224116	SAMN14599720	JACARA000000000.1	na	117681	117681	Pseudomonas gingeri	strain=IPO3776	na	latest	Scaffold	Major	Full	2020/07/02	ASM1338681v1	Wageningen University & Research	GCA_013386815.1	identical	https://ftp.ncbi.nlm.nih.gov/genomes/all/GCF/013/386/815/GCF_013386815.1_ASM1338681v1	na	na	na	haploid	bacteria	7394572	7391860	62.0	0	79	79	NCBI RefSeq	NCBI Prokaryotic Genome Annotation Pipeline (PGAP)	07/31/22	6653	6409	69	na
GCF_013387465.1	PRJNA224116	SAMN12757153	VYGV00000000.1	representative genome	2610898	2610898	Hydrogenophaga aromaticivorans	strain=D2P1	na	latest	Scaffold	Major	Full	2020/07/02	ASM1338746v1	Szent Istvan University	GCA_013387465.1	identical	https://ftp.ncbi.nlm.nih.gov/genomes/all/GCF/013/387/465/GCF_013387465.1_ASM1338746v1	na	assembly from type material	na	haploid	bacteria	5633231	5631890	65.5	0	28	28	NCBI RefSeq	NCBI Prokaryotic Genome Annotation Pipeline (PGAP)	05/06/23	5463	5280	65	na
GCF_013386965.1	PRJNA224116	SAMN14599722	JACAQT000000000.1	na	117681	117681	Pseudomonas gingeri	strain=IPO3756	na	latest	Scaffold	Major	Full	2020/07/02	ASM1338696v1	Wageningen University & Research	GCA_013386965.1	identical	https://ftp.ncbi.nlm.nih.gov/genomes/all/GCF/013/386/965/GCF_013386965.1_ASM1338696v1	na	na	na	haploid	bacteria	7852991	7844725	61.5	0	959	959	NCBI RefSeq	NCBI Prokaryotic Genome Annotation Pipeline (PGAP)	07/31/22	7697	7064	66	na
GCF_013386685.1	PRJNA224116	SAMN14599745	JACARG000000000.1	na	515393	515393	Pseudomonas yamanorum	strain=IPO3782	na	latest	Scaffold	Major	Full	2020/07/02	ASM1338668v1	Wageningen University & Research	GCA_013386685.1	identical	https://ftp.ncbi.nlm.nih.gov/genomes/all/GCF/013/386/685/GCF_013386685.1_ASM1338668v1	na	na	na	haploid	bacteria	7035107	7029363	61.0	0	110	110	NCBI RefSeq	NCBI Prokaryotic Genome Annotation Pipeline (PGAP)	07/31/22	6477	6246	65	na
GCF_013385355.1	PRJNA224116	SAMN14599808	JACAQD000000000.1	na	117681	117681	Pseudomonas gingeri	strain=IPO3737	na	latest	Scaffold	Major	Full	2020/07/02	ASM1338535v1	Wageningen University & Research	GCA_013385355.1	identical	https://ftp.ncbi.nlm.nih.gov/genomes/all/GCF/013/385/355/GCF_013385355.1_ASM1338535v1	na	na	na	haploid	bacteria	7808473	7804475	61.5	0	255	255	NCBI RefSeq	NCBI Prokaryotic Genome Annotation Pipeline (PGAP)	07/31/22	7176	6822	69	na
GCF_013387065.1	PRJNA224116	SAMN14599770	JACAQO000000000.1	na	117680	117680	Pseudomonas reactans	strain=IPO3750	na	latest	Scaffold	Major	Full	2020/07/02	ASM1338706v1	Wageningen University & Research	GCA_013387065.1	identical	https://ftp.ncbi.nlm.nih.gov/genomes/all/GCF/013/387/065/GCF_013387065.1_ASM1338706v1	na	na	na	haploid	bacteria	6969118	6966176	60.0	0	70	70	NCBI RefSeq	NCBI Prokaryotic Genome Annotation Pipeline (PGAP)	07/31/22	6476	6219	67	na
GCF_013386995.1	PRJNA224116	SAMN14599713	JACAQS000000000.1	na	117681	117681	Pseudomonas gingeri	strain=IPO3754	na	latest	Scaffold	Major	Full	2020/07/02	ASM1338699v1	Wageningen University & Research	GCA_013386995.1	identical	https://ftp.ncbi.nlm.nih.gov/genomes/all/GCF/013/386/995/GCF_013386995.1_ASM1338699v1	na	na	na	haploid	bacteria	7567833	7566560	60.5	0	127	127	NCBI RefSeq	NCBI Prokaryotic Genome Annotation Pipeline (PGAP)	07/31/22	6736	6414	72	na
GCF_013385725.1	PRJNA224116	SAMN14599762	JACAPK000000000.1	na	117681	117681	Pseudomonas gingeri	strain=D1001	na	latest	Scaffold	Major	Full	2020/07/02	ASM1338572v1	Wageningen University & Research	GCA_013385725.1	identical	https://ftp.ncbi.nlm.nih.gov/genomes/all/GCF/013/385/725/GCF_013385725.1_ASM1338572v1	na	na	na	haploid	bacteria	7448229	7446530	62.0	0	62	62	NCBI RefSeq	NCBI Prokaryotic Genome Annotation Pipeline (PGAP)	07/31/22	6711	6483	64	na
GCF_013386205.1	PRJNA224116	SAMN14599784	JACAOL000000000.1	na	117681	117681	Pseudomonas gingeri	strain=21615525	na	latest	Scaffold	Major	Full	2020/07/02	ASM1338620v1	Wageningen University & Research	GCA_013386205.1	identical	https://ftp.ncbi.nlm.nih.gov/genomes/all/GCF/013/386/205/GCF_013386205.1_ASM1338620v1	na	na	na	haploid	bacteria	7359845	7354434	62.5	0	603	603	NCBI RefSeq	NCBI Prokaryotic Genome Annotation Pipeline (PGAP)	07/31/22	7095	6620	64	na
GCF_013385475.1	PRJNA224116	SAMN14599741	JACAPZ000000000.1	na	2738824	2738824	Pseudomonas sp. G5001	strain=G5001	na	latest	Scaffold	Major	Full	2020/07/02	ASM1338547v1	Wageningen University & Research	GCA_013385475.1	identical	https://ftp.ncbi.nlm.nih.gov/genomes/all/GCF/013/385/475/GCF_013385475.1_ASM1338547v1	na	na	na	haploid	bacteria	6993515	6991260	60.5	0	75	75	NCBI RefSeq	NCBI Prokaryotic Genome Annotation Pipeline (PGAP)	07/31/22	6473	6272	67	na
GCF_013386485.1	PRJNA224116	SAMN14599786	JACARS000000000.1	na	2738830	2738830	Pseudomonas sp. P7758	strain=P7758	na	latest	Scaffold	Major	Full	2020/07/02	ASM1338648v1	Wageningen University & Research	GCA_013386485.1	identical	https://ftp.ncbi.nlm.nih.gov/genomes/all/GCF/013/386/485/GCF_013386485.1_ASM1338648v1	na	na	na	haploid	bacteria	6885899	6884617	61.0	0	302	302	NCBI RefSeq	NCBI Prokaryotic Genome Annotation Pipeline (PGAP)	07/31/22	6357	6094	67	na
GCF_013386695.1	PRJNA224116	SAMN14599780	JACARI000000000.1	na	515393	515393	Pseudomonas yamanorum	strain=J3002	na	latest	Scaffold	Major	Full	2020/07/02	ASM1338669v1	Wageningen University & Research	GCA_013386695.1	identical	https://ftp.ncbi.nlm.nih.gov/genomes/all/GCF/013/386/695/GCF_013386695.1_ASM1338669v1	na	na	na	haploid	bacteria	7194285	7193327	61.0	0	152	152	NCBI RefSeq	NCBI Prokaryotic Genome Annotation Pipeline (PGAP)	07/31/22	6674	6408	67	na
GCF_013385535.1	PRJNA224116	SAMN14599775	JACAPU000000000.1	na	117681	117681	Pseudomonas gingeri	strain=F1001	na	latest	Scaffold	Major	Full	2020/07/02	ASM1338553v1	Wageningen University & Research	GCA_013385535.1	identical	https://ftp.ncbi.nlm.nih.gov/genomes/all/GCF/013/385/535/GCF_013385535.1_ASM1338553v1	na	na	na	haploid	bacteria	7497361	7495214	61.0	0	92	92	NCBI RefSeq	NCBI Prokaryotic Genome Annotation Pipeline (PGAP)	07/31/22	6660	6379	69	na
GCF_013385405.1	PRJNA224116	SAMN14599747	JACAQB000000000.1	na	117681	117681	Pseudomonas gingeri	strain=H7001	na	latest	Scaffold	Major	Full	2020/07/02	ASM1338540v1	Wageningen University & Research	GCA_013385405.1	identical	https://ftp.ncbi.nlm.nih.gov/genomes/all/GCF/013/385/405/GCF_013385405.1_ASM1338540v1	na	na	na	haploid	bacteria	7802163	7798145	60.5	0	62	62	NCBI RefSeq	NCBI Prokaryotic Genome Annotation Pipeline (PGAP)	07/31/22	6917	6610	69	na
GCF_013386735.1	PRJNA224116	SAMN14599717	JACARF000000000.1	na	515393	515393	Pseudomonas yamanorum	strain=IPO3781	na	latest	Scaffold	Major	Full	2020/07/02	ASM1338673v1	Wageningen University & Research	GCA_013386735.1	identical	https://ftp.ncbi.nlm.nih.gov/genomes/all/GCF/013/386/735/GCF_013386735.1_ASM1338673v1	na	na	na	haploid	bacteria	7234677	7230298	60.5	0	208	208	NCBI RefSeq	NCBI Prokaryotic Genome Annotation Pipeline (PGAP)	07/31/22	6730	6542	63	na
GCF_013386645.1	PRJNA224116	SAMN14599778	JACARJ000000000.1	na	117681	117681	Pseudomonas gingeri	strain=J4002	na	latest	Scaffold	Major	Full	2020/07/02	ASM1338664v1	Wageningen University & Research	GCA_013386645.1	identical	https://ftp.ncbi.nlm.nih.gov/genomes/all/GCF/013/386/645/GCF_013386645.1_ASM1338664v1	na	na	na	haploid	bacteria	7317285	7315944	62.5	0	207	207	NCBI RefSeq	NCBI Prokaryotic Genome Annotation Pipeline (PGAP)	07/31/22	6759	6473	68	na
GCF_013386325.1	PRJNA224116	SAMN14599790	JACASA000000000.1	na	117681	117681	Pseudomonas gingeri	strain=P7786	na	latest	Scaffold	Major	Full	2020/07/02	ASM1338632v1	Wageningen University & Research	GCA_013386325.1	identical	https://ftp.ncbi.nlm.nih.gov/genomes/all/GCF/013/386/325/GCF_013386325.1_ASM1338632v1	na	na	na	haploid	bacteria	7199315	7198286	61.0	0	217	217	NCBI RefSeq	NCBI Prokaryotic Genome Annotation Pipeline (PGAP)	07/31/22	6435	6139	73	na
GCF_013386165.1	PRJNA224116	SAMN14599746	JACAOS000000000.1	na	117681	117681	Pseudomonas gingeri	strain=A8002	na	latest	Scaffold	Major	Full	2020/07/02	ASM1338616v1	Wageningen University & Research	GCA_013386165.1	identical	https://ftp.ncbi.nlm.nih.gov/genomes/all/GCF/013/386/165/GCF_013386165.1_ASM1338616v1	na	na	na	haploid	bacteria	7647804	7645214	60.5	0	54	54	NCBI RefSeq	NCBI Prokaryotic Genome Annotation Pipeline (PGAP)	07/31/22	6852	6581	71	na
GCF_013386235.1	PRJNA224116	SAMN14599783	JACAOK000000000.1	na	117681	117681	Pseudomonas gingeri	strain=21614711	na	latest	Scaffold	Major	Full	2020/07/02	ASM1338623v1	Wageningen University & Research	GCA_013386235.1	identical	https://ftp.ncbi.nlm.nih.gov/genomes/all/GCF/013/386/235/GCF_013386235.1_ASM1338623v1	na	na	na	haploid	bacteria	7717442	7716507	62.5	0	643	643	NCBI RefSeq	NCBI Prokaryotic Genome Annotation Pipeline (PGAP)	07/31/22	7285	6872	70	na
GCF_013387495.1	PRJNA224116	SAMN15366241	JABZEE000000000.1	na	2748326	2748326	Streptomyces sp. PKU-EA00015	strain=PKU-EA00015	na	latest	Contig	Major	Full	2020/07/02	ASM1338749v1	Peking University	GCA_013387495.1	identical	https://ftp.ncbi.nlm.nih.gov/genomes/all/GCF/013/387/495/GCF_013387495.1_ASM1338749v1	na	na	na	haploid	bacteria	7704174	7704174	71.0	0	160	160	NCBI RefSeq	NCBI Prokaryotic Genome Annotation Pipeline (PGAP)	07/31/22	7169	6397	75	na
GCF_013389715.1	PRJNA224116	SAMN15361562	na	na	1280	1280	Staphylococcus aureus	strain=BLR-DV	na	latest	Complete Genome	Major	Full	2020/07/06	ASM1338971v1	Belarusian State Medical University	GCA_013389715.1	identical	https://ftp.ncbi.nlm.nih.gov/genomes/all/GCF/013/389/715/GCF_013389715.1_ASM1338971v1	na	na	na	haploid	bacteria	2975033	2975033	32.5	3	3	3	NCBI RefSeq	NCBI Prokaryotic Genome Annotation Pipeline (PGAP)	08/04/22	2984	2803	80	na
GCF_013389435.1	PRJNA224116	SAMN15374997	na	na	1404	1404	Priestia megaterium	strain=BIM B-1314D	na	latest	Complete Genome	Major	Full	2020/07/05	ASM1338943v1	Institute of Microbiology, Belarus National Academy of Sciences	GCA_013389435.1	identical	https://ftp.ncbi.nlm.nih.gov/genomes/all/GCF/013/389/435/GCF_013389435.1_ASM1338943v1	na	na	na	haploid	bacteria	5984922	5984922	37.5	10	10	10	NCBI RefSeq	NCBI Prokaryotic Genome Annotation Pipeline (PGAP)	03/26/23	6256	5973	208	na
GCF_013389485.1	PRJNA224116	SAMN15398150	JACAOF000000000.1	na	2148	2148	Acholeplasma laidlawii	strain=PG8r3	na	latest	Contig	Major	Full	2020/07/05	ASM1338948v1	Kazan Institute of Biochemistry and Biophysics, FRC Kazan Scientific Center of RAS	GCA_013389485.1	identical	https://ftp.ncbi.nlm.nih.gov/genomes/all/GCF/013/389/485/GCF_013389485.1_ASM1338948v1	na	na	na	haploid	bacteria	1489605	1489605	31.5	0	30	30	NCBI RefSeq	NCBI Prokaryotic Genome Annotation Pipeline (PGAP)	03/26/23	1471	1391	40	33134443
GCF_013389475.1	PRJNA224116	SAMN15398308	JACAOH000000000.1	na	2148	2148	Acholeplasma laidlawii	strain=PG8B	na	latest	Contig	Major	Full	2020/07/05	ASM1338947v1	Kazan Institute of Biochemistry and Biophysics, FRC Kazan Scientific Center of RAS	GCA_013389475.1	identical	https://ftp.ncbi.nlm.nih.gov/genomes/all/GCF/013/389/475/GCF_013389475.1_ASM1338947v1	na	na	na	haploid	bacteria	1489797	1489797	31.5	0	9	9	NCBI RefSeq	NCBI Prokaryotic Genome Annotation Pipeline (PGAP)	03/19/23	1451	1380	41	33134443
GCF_013389505.1	PRJNA224116	SAMN15398260	JACAOG000000000.1	na	2148	2148	Acholeplasma laidlawii	strain=PG8R10	na	latest	Contig	Major	Full	2020/07/05	ASM1338950v1	Kazan Institute of Biochemistry and Biophysics, FRC Kazan Scientific Center of RAS	GCA_013389505.1	identical	https://ftp.ncbi.nlm.nih.gov/genomes/all/GCF/013/389/505/GCF_013389505.1_ASM1338950v1	na	na	na	haploid	bacteria	1489878	1489878	31.5	0	8	8	NCBI RefSeq	NCBI Prokaryotic Genome Annotation Pipeline (PGAP)	03/26/23	1466	1387	44	33134443
GCF_013372325.1	PRJNA224116	SAMN15075997	na	na	562	562	Escherichia coli	strain=EcPF18	na	latest	Complete Genome	Major	Full	2020/06/24	ASM1337232v1	University of Texas at Dallas	GCA_013372325.1	identical	https://ftp.ncbi.nlm.nih.gov/genomes/all/GCF/013/372/325/GCF_013372325.1_ASM1337232v1	na	na	na	haploid	bacteria	5232916	5232916	50.5	5	5	5	NCBI RefSeq	NCBI Prokaryotic Genome Annotation Pipeline (PGAP)	06/14/23	5155	4845	111	na
GCF_902830205.1	PRJNA224116	SAMEA6503226	CADEST000000000.1	na	152480	152480	Burkholderia ambifaria	strain=BCC1246	na	latest	Contig	Major	Full	2020/06/09	ASM90283020v1	CARDIFF SCHOOL OF BIOSCIENCES	GCA_902830205.1	identical	https://ftp.ncbi.nlm.nih.gov/genomes/all/GCF/902/830/205/GCF_902830205.1_ASM90283020v1	na	na	na	haploid	bacteria	7482117	7482117	66.5	0	72	72	NCBI RefSeq	NCBI Prokaryotic Genome Annotation Pipeline (PGAP)	04/21/23	6799	6625	86	na
GCF_013369375.1	PRJNA224116	SAMN11552945	SZTQ00000000.1	na	672	672	Vibrio vulnificus	strain=WR1-BW	na	latest	Contig	Major	Full	2020/06/23	ASM1336937v1	Active Teaching NextGenSequencing Group (GCAT-SEEK)	GCA_013369375.1	identical	https://ftp.ncbi.nlm.nih.gov/genomes/all/GCF/013/369/375/GCF_013369375.1_ASM1336937v1	na	na	na	haploid	bacteria	4879314	4879314	46.5	0	147	147	NCBI RefSeq	NCBI Prokaryotic Genome Annotation Pipeline (PGAP)	07/22/22	4458	4149	103	na
GCF_011090275.1	PRJNA224116	SAMN14133997	JAAKZN000000000.1	na	2807650	28171	Vibrio aestuarianus subsp. cardii	strain=12/122 3T3	na	latest	Contig	Major	Full	2020/03/09	ASM1109027v1	IFREMER	GCA_011090275.1	identical	https://ftp.ncbi.nlm.nih.gov/genomes/all/GCF/011/090/275/GCF_011090275.1_ASM1109027v1	na	assembly from type material	na	haploid	bacteria	4350651	4350651	42.5	0	205	205	NCBI RefSeq	NCBI Prokaryotic Genome Annotation Pipeline (PGAP)	07/22/22	4080	3663	88	na
GCF_902833495.1	PRJNA224116	SAMEA6503594	CADFGB000000000.1	na	60552	60552	Burkholderia vietnamiensis	strain=BCC1170	na	latest	Scaffold	Major	Full	2020/06/09	ASM90283349v1	CARDIFF SCHOOL OF BIOSCIENCES	GCA_902833495.1	identical	https://ftp.ncbi.nlm.nih.gov/genomes/all/GCF/902/833/495/GCF_902833495.1_ASM90283349v1	na	na	na	haploid	bacteria	6907180	6906701	66.0	0	118	118	NCBI RefSeq	NCBI Prokaryotic Genome Annotation Pipeline (PGAP)	04/21/23	6481	6241	71	na
GCF_013371485.1	PRJNA224116	SAMN15149561	JABWTB000000000.1	na	664683	664683	Halomonas titanicae	strain=TAT1	na	latest	Scaffold	Major	Full	2020/06/23	ASM1337148v1	Research Center of Biotechnology RAS	GCA_013371485.1	identical	https://ftp.ncbi.nlm.nih.gov/genomes/all/GCF/013/371/485/GCF_013371485.1_ASM1337148v1	na	na	na	haploid	bacteria	5303463	5302982	54.5	0	51	51	NCBI RefSeq	NCBI Prokaryotic Genome Annotation Pipeline (PGAP)	07/22/22	4914	4695	67	na
GCF_013372185.1	PRJNA224116	SAMN14886909	na	na	650054	201	Campylobacter lari subsp. lari	strain=LMG 8846	na	latest	Complete Genome	Major	Full	2020/06/24	ASM1337218v1	USDA, ARS, WRRC	GCA_013372185.1	identical	https://ftp.ncbi.nlm.nih.gov/genomes/all/GCF/013/372/185/GCF_013372185.1_ASM1337218v1	na	assembly from type material	na	haploid	bacteria	1513347	1513347	29.5	1	1	1	NCBI RefSeq	NCBI Prokaryotic Genome Annotation Pipeline (PGAP)	07/22/22	1577	1504	58	na
GCF_902833465.1	PRJNA224116	SAMEA6503603	CADFFQ000000000.1	na	60552	60552	Burkholderia vietnamiensis	strain=BCC1412	na	latest	Scaffold	Major	Full	2020/06/09	ASM90283346v1	CARDIFF SCHOOL OF BIOSCIENCES	GCA_902833465.1	identical	https://ftp.ncbi.nlm.nih.gov/genomes/all/GCF/902/833/465/GCF_902833465.1_ASM90283346v1	na	na	na	haploid	bacteria	7339277	7338605	66.5	0	125	125	NCBI RefSeq	NCBI Prokaryotic Genome Annotation Pipeline (PGAP)	04/21/23	6826	6595	71	na
GCF_013372145.1	PRJNA224116	SAMN14886879	na	na	91352	198	Campylobacter hyointestinalis subsp. hyointestinalis	strain=CCUG 14169	na	latest	Complete Genome	Major	Full	2020/06/24	ASM1337214v1	USDA, ARS, WRRC	GCA_013372145.1	identical	https://ftp.ncbi.nlm.nih.gov/genomes/all/GCF/013/372/145/GCF_013372145.1_ASM1337214v1	na	assembly from type material	na	haploid	bacteria	1753380	1753380	33.5	1	1	1	NCBI RefSeq	NCBI Prokaryotic Genome Annotation Pipeline (PGAP)	07/22/22	1828	1741	57	na
GCF_013368925.1	PRJNA224116	SAMN11536928	SZPW00000000.1	na	50719	50719	Vibrio diabolicus	strain=CW-9-11-1	na	latest	Contig	Major	Full	2020/06/23	ASM1336892v1	Active Teaching NextGenSequencing Group (GCAT-SEEK)	GCA_013368925.1	identical	https://ftp.ncbi.nlm.nih.gov/genomes/all/GCF/013/368/925/GCF_013368925.1_ASM1336892v1	na	na	na	haploid	bacteria	5105684	5105684	44.5	0	51	51	NCBI RefSeq	NCBI Prokaryotic Genome Annotation Pipeline (PGAP)	07/22/22	4692	4394	96	na
GCF_902833325.1	PRJNA224116	SAMEA6503592	CADFFC000000000.1	na	60552	60552	Burkholderia vietnamiensis	strain=BCC1162	na	latest	Scaffold	Major	Full	2020/06/09	ASM90283332v1	CARDIFF SCHOOL OF BIOSCIENCES	GCA_902833325.1	identical	https://ftp.ncbi.nlm.nih.gov/genomes/all/GCF/902/833/325/GCF_902833325.1_ASM90283332v1	na	na	na	haploid	bacteria	6616825	6616754	67.0	0	57	57	NCBI RefSeq	NCBI Prokaryotic Genome Annotation Pipeline (PGAP)	04/21/23	5939	5759	74	na
GCF_013374215.1	PRJNA224116	SAMD00215133	na	representative genome	104628	104628	Helicobacter suis	strain=NHP19-4022	na	latest	Complete Genome	Major	Full	2020/06/15	ASM1337421v1	AMR Research Center, National Institute of Infectious Diseases	GCA_013374215.1	identical	https://ftp.ncbi.nlm.nih.gov/genomes/all/GCF/013/374/215/GCF_013374215.1_ASM1337421v1	na	na	na	haploid	bacteria	1682860	1682860	40.0	3	3	3	NCBI RefSeq	NCBI Prokaryotic Genome Annotation Pipeline (PGAP)	12/19/22	1763	1652	49	na
GCF_013374095.1	PRJNA224116	SAMD00018491	na	na	1517551	1517551	Sphingomonas sp. HMP6	strain=HMP6	na	latest	Complete Genome	Major	Full	2020/06/05	ASM1337409v1	Research Organization of Information and Systems	GCA_013374095.1	identical	https://ftp.ncbi.nlm.nih.gov/genomes/all/GCF/013/374/095/GCF_013374095.1_ASM1337409v1	na	na	na	haploid	bacteria	3637071	3637071	64.5	1	1	1	NCBI RefSeq	NCBI Prokaryotic Genome Annotation Pipeline (PGAP)	12/27/22	3565	3478	57	na
GCF_013373935.1	PRJNA224116	SAMD00229130	BLXR00000000.1	na	2740518	2740518	Pseudomonas faucium	strain=BML-PP048	na	latest	Contig	Major	Full	2020/06/11	ASM1337393v1	Juntendo University School of Medicine Department of Microbiology	GCA_013373935.1	identical	https://ftp.ncbi.nlm.nih.gov/genomes/all/GCF/013/373/935/GCF_013373935.1_ASM1337393v1	na	assembly from type material	na	haploid	bacteria	5923253	5923253	64.0	0	658	658	NCBI RefSeq	NCBI Prokaryotic Genome Annotation Pipeline (PGAP)	05/14/23	5789	5482	83	na
GCF_013373675.1	PRJNA224116	SAMN15312249	JABXJH000000000.1	na	2746063	2746063	Bacteroides sp. L10-4	strain=L10-4	na	latest	Scaffold	Major	Full	2020/06/25	ASM1337367v1	Food Industry Research and Development Institute	GCA_013373675.1	identical	https://ftp.ncbi.nlm.nih.gov/genomes/all/GCF/013/373/675/GCF_013373675.1_ASM1337367v1	na	na	na	haploid	bacteria	4482024	4481964	46.0	0	152	152	NCBI RefSeq	NCBI Prokaryotic Genome Annotation Pipeline (PGAP)	07/24/22	3937	3642	66	na
GCF_013373995.1	PRJNA224116	SAMD00215135	BLRI00000000.1	na	104628	104628	Helicobacter suis	strain=NHP19-0033	na	latest	Contig	Major	Full	2020/06/15	ASM1337399v1	AMR Research Center, National Institute of Infectious Diseases	GCA_013373995.1	identical	https://ftp.ncbi.nlm.nih.gov/genomes/all/GCF/013/373/995/GCF_013373995.1_ASM1337399v1	na	na	na	haploid	bacteria	1662732	1662732	39.5	0	163	163	NCBI RefSeq	NCBI Prokaryotic Genome Annotation Pipeline (PGAP)	07/25/22	1759	1636	45	na
GCF_013374195.1	PRJNA224116	SAMD00215132	na	na	104628	104628	Helicobacter suis	strain=NHP19-4004	na	latest	Complete Genome	Major	Full	2020/06/15	ASM1337419v1	AMR Research Center, National Institute of Infectious Diseases	GCA_013374195.1	identical	https://ftp.ncbi.nlm.nih.gov/genomes/all/GCF/013/374/195/GCF_013374195.1_ASM1337419v1	na	na	na	haploid	bacteria	1738770	1738770	40.0	4	4	4	NCBI RefSeq	NCBI Prokaryotic Genome Annotation Pipeline (PGAP)	12/19/22	1849	1739	49	na
GCF_013374275.1	PRJNA224116	SAMD00157544	na	na	562	562	Escherichia coli	strain=YJ3	na	latest	Complete Genome	Major	Full	2020/06/17	ASM1337427v1	Osaka University	GCA_013374275.1	identical	https://ftp.ncbi.nlm.nih.gov/genomes/all/GCF/013/374/275/GCF_013374275.1_ASM1337427v1	na	na	na	haploid	bacteria	5071931	5071931	50.5	4	4	4	NCBI RefSeq	NCBI Prokaryotic Genome Annotation Pipeline (PGAP)	06/14/23	4987	4567	123	na
GCF_013374115.1	PRJNA224116	SAMD00018494	na	na	1517554	1517554	Sphingomonas sp. HMP9	strain=HMP9	na	latest	Complete Genome	Major	Full	2020/06/05	ASM1337411v1	Research Organization of Information and Systems	GCA_013374115.1	identical	https://ftp.ncbi.nlm.nih.gov/genomes/all/GCF/013/374/115/GCF_013374115.1_ASM1337411v1	na	na	na	haploid	bacteria	4003418	4003418	65.0	2	2	2	NCBI RefSeq	NCBI Prokaryotic Genome Annotation Pipeline (PGAP)	12/27/22	3665	3524	71	na
GCF_013374815.1	PRJNA224116	SAMN15244675	na	representative genome	624	624	Shigella sonnei	strain=SE6-1	na	latest	Complete Genome	Major	Full	2020/06/27	ASM1337481v1	Chonbuk National Univerity	GCA_013374815.1	identical	https://ftp.ncbi.nlm.nih.gov/genomes/all/GCF/013/374/815/GCF_013374815.1_ASM1337481v1	na	na	na	haploid	bacteria	4762774	4762774	50.5	1	1	1	NCBI RefSeq	NCBI Prokaryotic Genome Annotation Pipeline (PGAP)	03/25/23	4611	4328	116	na
GCF_013375855.1	PRJNA224116	SAMN15183616	na	na	287	287	Pseudomonas aeruginosa	strain=PABCH14	na	latest	Chromosome	Major	Full	2020/06/29	ASM1337585v1	Harvard Medical School	GCA_013375855.1	identical	https://ftp.ncbi.nlm.nih.gov/genomes/all/GCF/013/375/855/GCF_013375855.1_ASM1337585v1	na	na	na	haploid	bacteria	7123084	7122984	65.5	1	1	1	NCBI RefSeq	NCBI Prokaryotic Genome Annotation Pipeline (PGAP)	07/26/22	6726	6547	81	na
GCF_013376575.1	PRJNA224116	SAMN14351533	na	na	562	562	Escherichia coli	strain=ARL09/232	na	latest	Complete Genome	Major	Full	2020/06/29	ASM1337657v1	Massey University	GCA_013376575.1	identical	https://ftp.ncbi.nlm.nih.gov/genomes/all/GCF/013/376/575/GCF_013376575.1_ASM1337657v1	na	na	na	haploid	bacteria	5322305	5322305	50.5	9	9	9	NCBI RefSeq	NCBI Prokaryotic Genome Annotation Pipeline (PGAP)	06/14/23	5280	4937	121	na
GCF_013375935.1	PRJNA224116	SAMN15299099	na	na	550	550	Enterobacter cloacae	strain=DSM 26481	na	latest	Chromosome	Major	Full	2020/06/29	ASM1337593v1	EPFL	GCA_013375935.1	identical	https://ftp.ncbi.nlm.nih.gov/genomes/all/GCF/013/375/935/GCF_013375935.1_ASM1337593v1	na	na	na	haploid	bacteria	4896691	4896591	56.0	1	1	1	NCBI RefSeq	NCBI Prokaryotic Genome Annotation Pipeline (PGAP)	04/29/23	4654	4387	117	na
GCF_013375815.1	PRJNA224116	SAMN15183622	na	na	287	287	Pseudomonas aeruginosa	strain=PABCH10	na	latest	Chromosome	Major	Full	2020/06/29	ASM1337581v1	Harvard Medical School	GCA_013375815.1	identical	https://ftp.ncbi.nlm.nih.gov/genomes/all/GCF/013/375/815/GCF_013375815.1_ASM1337581v1	na	na	na	haploid	bacteria	7025666	7025566	66.0	1	1	1	NCBI RefSeq	NCBI Prokaryotic Genome Annotation Pipeline (PGAP)	07/26/22	6608	6413	81	na
GCF_013374895.1	PRJNA224116	SAMN14450356	JAATVF000000000.1	na	562	562	Escherichia coli	strain=16-16a	na	latest	Contig	Major	Full	2020/06/27	ASM1337489v1	Korea University Graduate School	GCA_013374895.1	identical	https://ftp.ncbi.nlm.nih.gov/genomes/all/GCF/013/374/895/GCF_013374895.1_ASM1337489v1	na	na	na	haploid	bacteria	5509307	5509307	50.5	0	570	570	NCBI RefSeq	NCBI Prokaryotic Genome Annotation Pipeline (PGAP)	07/04/23	5710	5216	104	na
GCF_013375755.1	PRJNA224116	SAMN15183614	na	na	287	287	Pseudomonas aeruginosa	strain=PABCH05	na	latest	Chromosome	Major	Full	2020/06/29	ASM1337575v1	Harvard Medical School	GCA_013375755.1	identical	https://ftp.ncbi.nlm.nih.gov/genomes/all/GCF/013/375/755/GCF_013375755.1_ASM1337575v1	na	na	na	haploid	bacteria	6319265	6319065	66.0	2	2	2	NCBI RefSeq	NCBI Prokaryotic Genome Annotation Pipeline (PGAP)	07/26/22	5918	5787	80	na
GCF_013375775.1	PRJNA224116	SAMN15183617	na	na	287	287	Pseudomonas aeruginosa	strain=PABCH09	na	latest	Chromosome	Major	Full	2020/06/29	ASM1337577v1	Harvard Medical School	GCA_013375775.1	identical	https://ftp.ncbi.nlm.nih.gov/genomes/all/GCF/013/375/775/GCF_013375775.1_ASM1337577v1	na	na	na	haploid	bacteria	7038926	7038626	65.5	3	3	3	NCBI RefSeq	NCBI Prokaryotic Genome Annotation Pipeline (PGAP)	07/26/22	6654	6504	79	na
GCF_013375895.1	PRJNA224116	SAMN15183619	na	na	287	287	Pseudomonas aeruginosa	strain=PABCH42	na	latest	Chromosome	Major	Full	2020/06/29	ASM1337589v1	Harvard Medical School	GCA_013375895.1	identical	https://ftp.ncbi.nlm.nih.gov/genomes/all/GCF/013/375/895/GCF_013375895.1_ASM1337589v1	na	na	na	haploid	bacteria	7274920	7274720	65.5	2	2	2	NCBI RefSeq	NCBI Prokaryotic Genome Annotation Pipeline (PGAP)	07/26/22	6890	6722	85	na
GCF_902860225.1	PRJNA224116	SAMEA6595495	na	representative genome	2652803	2652803	Candidatus Azoamicus ciliaticola	na	1	latest	Complete Genome	Major	Full	2020/06/28	Azoamicus ciliaticola assembly	MAX PLANCK INSTITUTE FOR MARINE MICROBIOLOGY	GCA_902860225.1	identical	https://ftp.ncbi.nlm.nih.gov/genomes/all/GCF/902/860/225/GCF_902860225.1_Azoamicus_ciliaticola_assembly	na	na	na	haploid	bacteria	292520	292520	24.0	1	1	1	NCBI RefSeq	NCBI Prokaryotic Genome Annotation Pipeline (PGAP)	04/06/23	347	304	40	na
GCF_013375535.1	PRJNA224116	SAMN15195960	JABXJG000000000.1	na	2729616	2729616	Sphingobium sp. 15-1	strain=15-1	na	latest	Contig	Major	Full	2020/06/29	ASM1337553v1	Seoul National University	GCA_013375535.1	identical	https://ftp.ncbi.nlm.nih.gov/genomes/all/GCF/013/375/535/GCF_013375535.1_ASM1337553v1	na	na	na	haploid	bacteria	5816659	5816659	63.0	0	3	3	NCBI RefSeq	NCBI Prokaryotic Genome Annotation Pipeline (PGAP)	07/26/22	5451	5174	67	na
GCF_013375915.1	PRJNA224116	SAMN15183620	na	na	287	287	Pseudomonas aeruginosa	strain=PABCH01	na	latest	Chromosome	Major	Full	2020/06/29	ASM1337591v1	Harvard Medical School	GCA_013375915.1	identical	https://ftp.ncbi.nlm.nih.gov/genomes/all/GCF/013/375/915/GCF_013375915.1_ASM1337591v1	na	na	na	haploid	bacteria	7046451	7046351	65.5	1	1	1	NCBI RefSeq	NCBI Prokaryotic Genome Annotation Pipeline (PGAP)	07/26/22	6680	6524	82	na
GCF_013375835.1	PRJNA224116	SAMN15183618	na	na	287	287	Pseudomonas aeruginosa	strain=PABCH45	na	latest	Chromosome	Major	Full	2020/06/29	ASM1337583v1	Harvard Medical School	GCA_013375835.1	identical	https://ftp.ncbi.nlm.nih.gov/genomes/all/GCF/013/375/835/GCF_013375835.1_ASM1337583v1	na	na	na	haploid	bacteria	7093372	7093172	66.0	2	2	2	NCBI RefSeq	NCBI Prokaryotic Genome Annotation Pipeline (PGAP)	07/26/22	6715	6551	81	na
GCF_013376515.1	PRJNA224116	SAMN14548319	na	na	562	562	Escherichia coli	strain=17MR471	na	latest	Complete Genome	Major	Full	2020/06/29	ASM1337651v1	Sun-yat Sen University	GCA_013376515.1	identical	https://ftp.ncbi.nlm.nih.gov/genomes/all/GCF/013/376/515/GCF_013376515.1_ASM1337651v1	na	na	na	haploid	bacteria	4765524	4765524	50.5	1	1	1	NCBI RefSeq	NCBI Prokaryotic Genome Annotation Pipeline (PGAP)	06/14/23	4582	4307	116	na
GCF_002102455.2	PRJNA224116	SAMN03773882	na	na	119857	263	Francisella tularensis subsp. holarctica	strain=A271_1 (FDC408)	na	latest	Complete Genome	Major	Full	2020/06/29	ASM210245v2	FOI Swedish Defence Research Agency	GCA_002102455.2	identical	https://ftp.ncbi.nlm.nih.gov/genomes/all/GCF/002/102/455/GCF_002102455.2_ASM210245v2	na	na	na	haploid	bacteria	1893679	1893679	32.0	1	1	1	NCBI RefSeq	NCBI Prokaryotic Genome Annotation Pipeline (PGAP)	07/17/22	1996	1723	52	27356883
GCF_013375565.1	PRJNA224116	SAMN15224076	JABXFG000000000.1	na	1428	1428	Bacillus thuringiensis	strain=B116	na	latest	Contig	Major	Full	2020/06/29	ASM1337556v1	Embrapa	GCA_013375565.1	identical	https://ftp.ncbi.nlm.nih.gov/genomes/all/GCF/013/375/565/GCF_013375565.1_ASM1337556v1	na	na	na	haploid	bacteria	5587976	5587976	35.0	0	50	50	NCBI RefSeq	NCBI Prokaryotic Genome Annotation Pipeline (PGAP)	03/26/23	5786	5405	80	na
GCF_013375255.1	PRJNA224116	SAMN15312465	JABXNT000000000.1	na	470	470	Acinetobacter baumannii	strain=F27	na	latest	Contig	Major	Full	2020/06/28	ASM1337525v1	Chulabhorn Graduate Institute	GCA_013375255.1	identical	https://ftp.ncbi.nlm.nih.gov/genomes/all/GCF/013/375/255/GCF_013375255.1_ASM1337525v1	na	na	na	haploid	bacteria	3975135	3975135	38.5	0	428	428	NCBI RefSeq	NCBI Prokaryotic Genome Annotation Pipeline (PGAP)	07/26/22	4047	3555	65	na
GCF_013375155.1	PRJNA224116	SAMN15339260	JABXOF000000000.1	na	300181	300181	Serratia ureilytica	strain=CCUG:50595	na	latest	Contig	Major	Full	2020/06/28	ASM1337515v1	West China Hospital, Sichuan University	GCA_013375155.1	identical	https://ftp.ncbi.nlm.nih.gov/genomes/all/GCF/013/375/155/GCF_013375155.1_ASM1337515v1	na	assembly from type material	na	haploid	bacteria	5320705	5320705	59.0	0	43	43	NCBI RefSeq	NCBI Prokaryotic Genome Annotation Pipeline (PGAP)	07/26/22	5121	4874	121	na
GCF_013375735.1	PRJNA224116	SAMN15331499	na	na	305	305	Ralstonia solanacearum	strain=FJAT91-F8	na	latest	Complete Genome	Major	Full	2020/06/29	ASM1337573v1	Fujian Academy of Agricultural Sciences	GCA_013375735.1	identical	https://ftp.ncbi.nlm.nih.gov/genomes/all/GCF/013/375/735/GCF_013375735.1_ASM1337573v1	na	na	na	haploid	bacteria	5873883	5873883	66.5	2	2	2	NCBI RefSeq	NCBI Prokaryotic Genome Annotation Pipeline (PGAP)	07/26/22	5244	5006	72	na
GCF_013375875.1	PRJNA224116	SAMN15183621	na	na	287	287	Pseudomonas aeruginosa	strain=PABCH46	na	latest	Chromosome	Major	Full	2020/06/29	ASM1337587v1	Harvard Medical School	GCA_013375875.1	identical	https://ftp.ncbi.nlm.nih.gov/genomes/all/GCF/013/375/875/GCF_013375875.1_ASM1337587v1	na	na	na	haploid	bacteria	6866206	6866106	65.5	1	1	1	NCBI RefSeq	NCBI Prokaryotic Genome Annotation Pipeline (PGAP)	07/26/22	6331	6139	81	na
GCF_013376595.1	PRJNA224116	SAMN14548316	na	na	573	573	Klebsiella pneumoniae	strain=16BU137	na	latest	Complete Genome	Major	Full	2020/06/29	ASM1337659v1	Sun-yat Sen University	GCA_013376595.1	identical	https://ftp.ncbi.nlm.nih.gov/genomes/all/GCF/013/376/595/GCF_013376595.1_ASM1337659v1	na	na	na	haploid	bacteria	5269011	5269011	57.0	1	1	1	NCBI RefSeq	NCBI Prokaryotic Genome Annotation Pipeline (PGAP)	12/01/22	5155	4957	122	na
GCF_013376065.1	PRJNA224116	SAMN12024150	JABMJI000000000.1	na	2587021	2587021	Mucilaginibacter sp. SG538B	strain=SG538B	na	latest	Scaffold	Major	Full	2020/06/29	ASM1337606v1	DOE Joint Genome Institute	GCA_013376065.1	identical	https://ftp.ncbi.nlm.nih.gov/genomes/all/GCF/013/376/065/GCF_013376065.1_ASM1337606v1	na	na	na	haploid	bacteria	7151441	7151252	42.5	0	23	23	NCBI RefSeq	NCBI Prokaryotic Genome Annotation Pipeline (PGAP)	10/06/22	5997	5883	59	na
GCF_013376135.1	PRJNA224116	SAMN14972484	JABXXQ000000000.1	na	1181271	1181271	Endobacter medicaginis	strain=LMG 26838	na	latest	Contig	Major	Full	2020/06/29	ASM1337613v1	Ghent University	GCA_013376135.1	identical	https://ftp.ncbi.nlm.nih.gov/genomes/all/GCF/013/376/135/GCF_013376135.1_ASM1337613v1	na	assembly from type material	na	haploid	bacteria	3395904	3395904	67.5	0	935	935	NCBI RefSeq	NCBI Prokaryotic Genome Annotation Pipeline (PGAP)	07/29/22	3867	3393	53	na
GCF_013376475.1	PRJNA224116	SAMN13087126	na	representative genome	2773299	2773299	Desulfolutivibrio sulfoxidireducens	strain=DSM 107105	na	latest	Complete Genome	Major	Full	2020/06/29	ASM1337647v1	Leibniz Institute DSMZ	GCA_013376475.1	identical	https://ftp.ncbi.nlm.nih.gov/genomes/all/GCF/013/376/475/GCF_013376475.1_ASM1337647v1	na	assembly from type material	na	haploid	bacteria	4155851	4155851	64.0	1	1	1	NCBI RefSeq	NCBI Prokaryotic Genome Annotation Pipeline (PGAP)	03/25/23	3652	3559	61	na
GCF_013376155.1	PRJNA224116	SAMN14972485	JABXXP000000000.1	representative genome	1216886	1216886	Nguyenibacter vanlangensis	strain=LMG 31431	na	latest	Contig	Major	Full	2020/06/29	ASM1337615v1	Ghent University	GCA_013376155.1	identical	https://ftp.ncbi.nlm.nih.gov/genomes/all/GCF/013/376/155/GCF_013376155.1_ASM1337615v1	na	na	na	haploid	bacteria	3922598	3922598	65.5	0	1307	1307	NCBI RefSeq	NCBI Prokaryotic Genome Annotation Pipeline (PGAP)	05/06/23	4480	3912	54	na
GCF_013376005.1	PRJNA224116	SAMN12024024	JABMJK000000000.1	na	2587016	2587016	Duganella sp. SG902	strain=SG902	na	latest	Scaffold	Major	Full	2020/06/29	ASM1337600v1	DOE Joint Genome Institute	GCA_013376005.1	identical	https://ftp.ncbi.nlm.nih.gov/genomes/all/GCF/013/376/005/GCF_013376005.1_ASM1337600v1	na	na	na	haploid	bacteria	6806794	6806699	64.5	0	47	47	NCBI RefSeq	NCBI Prokaryotic Genome Annotation Pipeline (PGAP)	07/27/22	6075	5868	85	na
GCF_013376895.1	PRJNA224116	SAMN04917416	na	na	562	562	Escherichia coli	strain=357900	na	latest	Complete Genome	Major	Full	2020/06/30	ASM1337689v1	University of Colroado Anschutz Medical Campus	GCA_013376895.1	identical	https://ftp.ncbi.nlm.nih.gov/genomes/all/GCF/013/376/895/GCF_013376895.1_ASM1337689v1	na	na	na	haploid	bacteria	4875596	4875596	50.5	1	1	1	NCBI RefSeq	NCBI Prokaryotic Genome Annotation Pipeline (PGAP)	06/14/23	4710	4462	117	na
GCF_013377215.1	PRJNA224116	SAMN04548883	na	na	85402	85402	Mannheimia granulomatis	strain=BJ1680.3	na	latest	Complete Genome	Major	Full	2020/06/30	ASM1337721v1	University of Copenhagen	GCA_013377215.1	identical	https://ftp.ncbi.nlm.nih.gov/genomes/all/GCF/013/377/215/GCF_013377215.1_ASM1337721v1	na	na	na	haploid	bacteria	2334743	2334743	39.5	1	1	1	NCBI RefSeq	NCBI Prokaryotic Genome Annotation Pipeline (PGAP)	02/06/23	2254	2146	83	na
GCF_013377195.1	PRJNA224116	SAMN04539621	na	representative genome	109472	109472	Bisgaardia hudsonensis	strain=M327/99/2	na	latest	Complete Genome	Major	Full	2020/06/30	ASM1337719v1	University of Copenhagen	GCA_013377195.1	identical	https://ftp.ncbi.nlm.nih.gov/genomes/all/GCF/013/377/195/GCF_013377195.1_ASM1337719v1	na	assembly from type material	na	haploid	bacteria	2125638	2125638	33.5	1	1	1	NCBI RefSeq	NCBI Prokaryotic Genome Annotation Pipeline (PGAP)	02/06/23	1970	1869	80	na
GCF_013377255.1	PRJNA224116	SAMN04549211	na	na	85402	85402	Mannheimia granulomatis	strain=P1135/26	na	latest	Chromosome	Major	Full	2020/06/30	ASM1337725v1	University of Copenhagen	GCA_013377255.1	identical	https://ftp.ncbi.nlm.nih.gov/genomes/all/GCF/013/377/255/GCF_013377255.1_ASM1337725v1	na	na	na	haploid	bacteria	2325038	2324938	39.5	1	1	1	NCBI RefSeq	NCBI Prokaryotic Genome Annotation Pipeline (PGAP)	02/06/23	2220	2095	94	na
GCF_013376555.1	PRJNA224116	SAMN14548317	na	na	573	573	Klebsiella pneumoniae	strain=KP20191015	na	latest	Complete Genome	Major	Full	2020/06/29	ASM1337655v1	Sun-yat Sen University	GCA_013376555.1	identical	https://ftp.ncbi.nlm.nih.gov/genomes/all/GCF/013/376/555/GCF_013376555.1_ASM1337655v1	na	na	na	haploid	bacteria	5409809	5409809	57.0	1	1	1	NCBI RefSeq	NCBI Prokaryotic Genome Annotation Pipeline (PGAP)	12/01/22	5376	5154	124	na
GCF_013376175.1	PRJNA224116	SAMN14972483	JABXXR000000000.1	na	442969	442969	Ameyamaea chiangmaiensis	strain=LMG 27010	na	latest	Contig	Major	Full	2020/06/29	ASM1337617v1	Ghent University	GCA_013376175.1	identical	https://ftp.ncbi.nlm.nih.gov/genomes/all/GCF/013/376/175/GCF_013376175.1_ASM1337617v1	na	na	na	haploid	bacteria	3363687	3363687	64.5	0	374	374	NCBI RefSeq	NCBI Prokaryotic Genome Annotation Pipeline (PGAP)	07/29/22	3419	3102	55	na
GCF_013376455.1	PRJNA224116	SAMN13087127	na	representative genome	1121464	63561	Desulfovibrio sulfodismutans DSM 3696	strain=DSM 3696	na	latest	Complete Genome	Major	Full	2020/06/29	ASM1337645v1	Leibniz Institute DSMZ	GCA_013376455.1	identical	https://ftp.ncbi.nlm.nih.gov/genomes/all/GCF/013/376/455/GCF_013376455.1_ASM1337645v1	na	assembly from type material	na	haploid	bacteria	4440187	4440187	63.5	2	2	2	NCBI RefSeq	NCBI Prokaryotic Genome Annotation Pipeline (PGAP)	05/06/23	4063	3958	70	na
GCF_013376245.1	PRJNA224116	SAMN14972482	JABXXS000000000.1	na	215220	215220	Komagataeibacter swingsii	strain=LMG 25	na	latest	Scaffold	Major	Full	2020/06/29	ASM1337624v1	Ghent University	GCA_013376245.1	identical	https://ftp.ncbi.nlm.nih.gov/genomes/all/GCF/013/376/245/GCF_013376245.1_ASM1337624v1	na	na	na	haploid	bacteria	3982473	3982273	61.5	0	266	266	NCBI RefSeq	NCBI Prokaryotic Genome Annotation Pipeline (PGAP)	07/29/22	3885	3595	57	na
GCF_013377235.1	PRJNA224116	SAMN04548884	na	na	85404	85404	Mannheimia varigena	strain=177	na	latest	Complete Genome	Major	Full	2020/06/30	ASM1337723v1	University of Copenhagen	GCA_013377235.1	identical	https://ftp.ncbi.nlm.nih.gov/genomes/all/GCF/013/377/235/GCF_013377235.1_ASM1337723v1	na	assembly from type material	na	haploid	bacteria	2139787	2139787	40.0	1	1	1	NCBI RefSeq	NCBI Prokaryotic Genome Annotation Pipeline (PGAP)	02/06/23	2011	1917	85	na
GCF_013377315.1	PRJNA224116	SAMN11355818	na	na	595	28901	Salmonella enterica subsp. enterica serovar Infantis	strain=VNSEC003	na	latest	Complete Genome	Major	Full	2020/06/30	ASM1337731v1	Nanyang Technological University	GCA_013377315.1	identical	https://ftp.ncbi.nlm.nih.gov/genomes/all/GCF/013/377/315/GCF_013377315.1_ASM1337731v1	na	na	na	haploid	bacteria	5049014	5049014	52.0	2	2	2	NCBI RefSeq	NCBI Prokaryotic Genome Annotation Pipeline (PGAP)	07/29/22	4920	4629	119	na
GCF_013377295.1	PRJNA224116	SAMN04549220	na	representative genome	97481	97481	Pasteurella skyensis	strain=95A1	na	latest	Complete Genome	Major	Full	2020/06/30	ASM1337729v1	University of Copenhagen	GCA_013377295.1	identical	https://ftp.ncbi.nlm.nih.gov/genomes/all/GCF/013/377/295/GCF_013377295.1_ASM1337729v1	na	assembly from type material	na	haploid	bacteria	2245511	2245511	34.5	1	1	1	NCBI RefSeq	NCBI Prokaryotic Genome Annotation Pipeline (PGAP)	05/06/23	2161	2073	66	na
GCF_013376835.1	PRJNA224116	SAMN15300312	na	na	550	550	Enterobacter cloacae	strain=D41-sc-1712200	na	latest	Complete Genome	Major	Full	2020/06/30	ASM1337683v1	EPFL	GCA_013376835.1	identical	https://ftp.ncbi.nlm.nih.gov/genomes/all/GCF/013/376/835/GCF_013376835.1_ASM1337683v1	na	na	na	haploid	bacteria	5061623	5061623	56.0	4	4	4	NCBI RefSeq	NCBI Prokaryotic Genome Annotation Pipeline (PGAP)	07/29/22	4791	4532	116	na
GCF_013376095.1	PRJNA224116	SAMN14208518	JAAMFN000000000.1	na	2713571	2713571	Arthrobacter sp. SDTb3-6	strain=SDTb3-6	na	latest	Contig	Major	Full	2020/06/29	ASM1337609v1	Beijing Academy of Agriculture and Forestry Science	GCA_013376095.1	identical	https://ftp.ncbi.nlm.nih.gov/genomes/all/GCF/013/376/095/GCF_013376095.1_ASM1337609v1	na	na	na	haploid	bacteria	4313954	4313954	66.5	0	144	144	NCBI RefSeq	NCBI Prokaryotic Genome Annotation Pipeline (PGAP)	07/29/22	3970	3663	56	na
GCF_013376495.1	PRJNA224116	SAMN13087125	na	na	2773299	2773299	Desulfolutivibrio sulfoxidireducens	strain=DSM 106783	na	latest	Complete Genome	Major	Full	2020/06/29	ASM1337649v1	Leibniz Institute DSMZ	GCA_013376495.1	identical	https://ftp.ncbi.nlm.nih.gov/genomes/all/GCF/013/376/495/GCF_013376495.1_ASM1337649v1	na	assembly from type material	na	haploid	bacteria	4331124	4331124	63.5	2	2	2	NCBI RefSeq	NCBI Prokaryotic Genome Annotation Pipeline (PGAP)	03/19/23	3780	3677	61	na
GCF_013376045.1	PRJNA224116	SAMN12024178	JABMJG000000000.1	na	2587117	2587117	Variovorax sp. SG517	strain=SG517	na	latest	Scaffold	Major	Full	2020/06/29	ASM1337604v1	DOE Joint Genome Institute	GCA_013376045.1	identical	https://ftp.ncbi.nlm.nih.gov/genomes/all/GCF/013/376/045/GCF_013376045.1_ASM1337604v1	na	na	na	haploid	bacteria	7423316	7423219	67.5	0	31	31	NCBI RefSeq	NCBI Prokaryotic Genome Annotation Pipeline (PGAP)	07/29/22	6984	6754	65	na
GCF_013376915.1	PRJNA224116	SAMN11355843	na	na	108619	28901	Salmonella enterica subsp. enterica serovar Newport	strain=VNSEC031	na	latest	Complete Genome	Major	Full	2020/06/30	ASM1337691v1	Nanyang Technological University	GCA_013376915.1	identical	https://ftp.ncbi.nlm.nih.gov/genomes/all/GCF/013/376/915/GCF_013376915.1_ASM1337691v1	na	na	na	haploid	bacteria	4949832	4949832	51.5	1	1	1	NCBI RefSeq	NCBI Prokaryotic Genome Annotation Pipeline (PGAP)	07/29/22	4826	4569	119	na
GCF_013377175.1	PRJNA224116	SAMN13565236	na	na	470	470	Acinetobacter baumannii	strain=A1429	na	latest	Complete Genome	Major	Full	2020/06/30	ASM1337717v1	Sir Run Run Shaw Hospital, College of medicine,Zhejiang University	GCA_013377175.1	identical	https://ftp.ncbi.nlm.nih.gov/genomes/all/GCF/013/377/175/GCF_013377175.1_ASM1337717v1	na	na	na	haploid	bacteria	4161887	4161887	38.5	4	4	4	NCBI RefSeq	NCBI Prokaryotic Genome Annotation Pipeline (PGAP)	12/01/22	4032	3863	96	na
GCF_003389735.1	PRJNA485481	na	na	na	2029670	2845178	Lactococcus phage 63302	na	na	latest	Complete Genome	Major	Full	2020/07/03	ASM338973v1	NCBI	GCA_003389735.1	identical	https://ftp.ncbi.nlm.nih.gov/genomes/all/GCF/003/389/735/GCF_003389735.1_ASM338973v1	na	ICTV species exemplar	na	haploid	viral	31883	31883	34.5	1	1	1	na	NCBI RefSeq	10/12/21	50	50	0	na
GCF_003958845.1	PRJNA485481	SAMN08161305	na	na	2716351	2956672	Escherichia phage 500465-1	na	na	latest	Complete Genome	Major	Full	2020/07/03	ASM395884v1	NCBI	GCA_003958845.1	identical	https://ftp.ncbi.nlm.nih.gov/genomes/all/GCF/003/958/845/GCF_003958845.1_ASM395884v1	na	ICTV species exemplar	na	haploid	viral	39179	39179	52.5	1	1	1	na	NCBI RefSeq	10/13/21	57	57	0	na
GCF_002592925.1	PRJNA485481	na	na	na	213782	2845472	Lactococcus phage fd13	na	na	latest	Complete Genome	Major	Full	2020/07/03	ASM259292v1	NCBI	GCA_002592925.1	identical	https://ftp.ncbi.nlm.nih.gov/genomes/all/GCF/002/592/925/GCF_002592925.1_ASM259292v1	na	ICTV species exemplar	na	haploid	viral	30674	30674	34.5	1	1	1	na	NCBI RefSeq	10/11/21	53	53	0	23666332
GCF_002593025.1	PRJNA485481	na	na	na	1527693	2845478	Lactococcus phage phi15	na	na	latest	Complete Genome	Major	Full	2020/07/03	ASM259302v1	NCBI	GCA_002593025.1	identical	https://ftp.ncbi.nlm.nih.gov/genomes/all/GCF/002/593/025/GCF_002593025.1_ASM259302v1	na	ICTV species exemplar	na	haploid	viral	31945	31945	34.5	1	1	1	na	NCBI RefSeq	10/12/21	55	55	0	25269955
GCF_003958765.1	PRJNA485481	SAMN08161309	na	na	2716350	2844178	Escherichia phage 503458	na	na	latest	Complete Genome	Major	Full	2020/07/03	ASM395876v1	NCBI	GCA_003958765.1	identical	https://ftp.ncbi.nlm.nih.gov/genomes/all/GCF/003/958/765/GCF_003958765.1_ASM395876v1	na	ICTV species exemplar	na	haploid	viral	31194	31194	53.0	1	1	1	na	NCBI RefSeq	10/13/21	50	50	0	na
GCF_002592905.1	PRJNA485481	na	na	na	39838	2845183	Lactococcus phage 936	na	na	latest	Complete Genome	Major	Full	2020/07/03	ASM259290v1	NCBI	GCA_002592905.1	identical	https://ftp.ncbi.nlm.nih.gov/genomes/all/GCF/002/592/905/GCF_002592905.1_ASM259290v1	na	ICTV species exemplar	na	haploid	viral	27302	27302	34.5	1	1	1	na	NCBI RefSeq	10/11/21	49	49	0	23666332
GCF_002592865.1	PRJNA485481	na	na	na	1289467	2845407	Lactococcus phage CaseusJM1	na	na	latest	Complete Genome	Major	Full	2020/07/03	ASM259286v1	NCBI	GCA_002592865.1	identical	https://ftp.ncbi.nlm.nih.gov/genomes/all/GCF/002/592/865/GCF_002592865.1_ASM259286v1	na	ICTV species exemplar	na	haploid	viral	30692	30692	34.5	1	1	1	na	NCBI RefSeq	10/12/21	51	51	0	23516197
GCF_002593165.1	PRJNA485481	na	na	na	1636564	2845444	Lactococcus phage 936 group phage Phi19.3	na	na	latest	Complete Genome	Major	Full	2020/07/03	ASM259316v1	NCBI	GCA_002593165.1	identical	https://ftp.ncbi.nlm.nih.gov/genomes/all/GCF/002/593/165/GCF_002593165.1_ASM259316v1	na	ICTV species exemplar	na	haploid	viral	28811	28811	34.5	1	1	1	na	NCBI RefSeq	10/12/21	52	52	0	26892066
GCF_002593465.1	PRJNA485481	na	na	na	1636582	2845455	Lactococcus phage 936 group phage PhiL.6	na	na	latest	Complete Genome	Major	Full	2020/07/03	ASM259346v1	NCBI	GCA_002593465.1	identical	https://ftp.ncbi.nlm.nih.gov/genomes/all/GCF/002/593/465/GCF_002593465.1_ASM259346v1	na	ICTV species exemplar	na	haploid	viral	31181	31181	34.5	1	1	1	na	NCBI RefSeq	10/12/21	59	59	0	26892066
GCF_002593625.1	PRJNA485481	na	na	na	1636560	2845443	Lactococcus phage 936 group phage Phi155	na	na	latest	Complete Genome	Major	Full	2020/07/03	ASM259362v1	NCBI	GCA_002593625.1	identical	https://ftp.ncbi.nlm.nih.gov/genomes/all/GCF/002/593/625/GCF_002593625.1_ASM259362v1	na	ICTV species exemplar	na	haploid	viral	32150	32150	34.5	1	1	1	na	NCBI RefSeq	10/12/21	55	55	0	26892066
GCF_003329145.1	PRJNA485481	na	na	na	1815983	2844087	Dinoroseobacter phage DS-1410Ws-06	na	na	latest	Chromosome	Major	Partial	2020/07/03	ASM332914v1	NCBI	GCA_003329145.1	identical	https://ftp.ncbi.nlm.nih.gov/genomes/all/GCF/003/329/145/GCF_003329145.1_ASM332914v1	partial	ICTV species exemplar	na	haploid	viral	76466	76466	50.0	1	1	1	na	NCBI RefSeq	07/03/20	77	77	0	27270945
GCF_003329205.1	PRJNA485481	na	na	na	1815984	2846069	Roseobacter phage RD-1410W1-01	na	na	latest	Chromosome	Major	Partial	2020/07/03	ASM332920v1	NCBI	GCA_003329205.1	identical	https://ftp.ncbi.nlm.nih.gov/genomes/all/GCF/003/329/205/GCF_003329205.1_ASM332920v1	partial	ICTV species exemplar	na	haploid	viral	72674	72674	49.5	1	1	1	na	NCBI RefSeq	07/03/20	77	77	0	27270945
GCF_002954855.1	PRJNA485481	na	na	na	1874589	2845163	Lactococcus phage 3R16S	na	na	latest	Complete Genome	Major	Full	2020/07/03	ASM295485v1	NCBI	GCA_002954855.1	identical	https://ftp.ncbi.nlm.nih.gov/genomes/all/GCF/002/954/855/GCF_002954855.1_ASM295485v1	na	ICTV species exemplar	na	haploid	viral	30446	30446	34.5	1	1	1	na	NCBI RefSeq	10/12/21	57	57	0	na
GCF_002954835.1	PRJNA485481	na	na	na	1874587	2845152	Lactococcus phage 13W11L	na	na	latest	Complete Genome	Major	Full	2020/07/03	ASM295483v1	NCBI	GCA_002954835.1	identical	https://ftp.ncbi.nlm.nih.gov/genomes/all/GCF/002/954/835/GCF_002954835.1_ASM295483v1	na	ICTV species exemplar	na	haploid	viral	29952	29952	34.5	1	1	1	na	NCBI RefSeq	10/12/21	54	53	1	na
GCF_002620705.1	PRJNA485481	na	na	na	1965484	2845461	Lactococcus phage R31	na	na	latest	Complete Genome	Major	Full	2020/07/03	ASM262070v1	NCBI	GCA_002620705.1	identical	https://ftp.ncbi.nlm.nih.gov/genomes/all/GCF/002/620/705/GCF_002620705.1_ASM262070v1	na	ICTV species exemplar	na	haploid	viral	27203	27203	35.0	1	1	1	na	NCBI RefSeq	10/12/21	51	51	0	28300778
GCF_002990035.1	PRJNA485481	SAMN06329954	na	na	1958914	2846090	Salmonella phage BSP101	na	na	latest	Complete Genome	Major	Full	2020/07/03	ASM299003v1	NCBI	GCA_002990035.1	identical	https://ftp.ncbi.nlm.nih.gov/genomes/all/GCF/002/990/035/GCF_002990035.1_ASM299003v1	na	ICTV species exemplar	na	haploid	viral	157665	157665	44.0	1	1	1	na	NCBI RefSeq	07/03/20	222	219	3	na
GCF_902141595.1	PRJNA485481	SAMEA5552112	na	na	2844220	2844220	Peduovirus P24B2	na	na	latest	Complete Genome	Major	Full	2020/07/03	P2_4B2	NCBI	GCA_902141595.1	identical	https://ftp.ncbi.nlm.nih.gov/genomes/all/GCF/902/141/595/GCF_902141595.1_P2_4B2	na	ICTV species exemplar	na	haploid	viral	32118	32118	51.0	1	1	1	na	NCBI RefSeq	12/22/20	44	44	0	na
GCF_902150575.1	PRJNA485481	SAMEA5612132	na	na	2695847	2955874	Escherichia phage ESSI2_ev239	na	na	latest	Complete Genome	Major	Full	2020/07/03	ESSI2_ev239	NCBI	GCA_902150575.1	identical	https://ftp.ncbi.nlm.nih.gov/genomes/all/GCF/902/150/575/GCF_902150575.1_ESSI2_ev239	na	ICTV species exemplar	na	haploid	viral	29203	29203	51.0	1	1	1	na	NCBI RefSeq	10/12/21	37	37	0	na
GCF_003389515.1	PRJNA485481	na	na	na	2029658	2845148	Lactococcus phage 05601	na	na	latest	Complete Genome	Major	Full	2020/07/03	ASM338951v1	NCBI	GCA_003389515.1	identical	https://ftp.ncbi.nlm.nih.gov/genomes/all/GCF/003/389/515/GCF_003389515.1_ASM338951v1	na	ICTV species exemplar	na	haploid	viral	32895	32895	34.0	1	1	1	na	NCBI RefSeq	10/12/21	59	59	0	na
GCF_003389475.1	PRJNA485481	na	na	na	2029664	2845167	Lactococcus phage 51701	na	na	latest	Complete Genome	Major	Full	2020/07/03	ASM338947v1	NCBI	GCA_003389475.1	identical	https://ftp.ncbi.nlm.nih.gov/genomes/all/GCF/003/389/475/GCF_003389475.1_ASM338947v1	na	ICTV species exemplar	na	haploid	viral	32529	32529	34.0	1	1	1	na	NCBI RefSeq	10/12/21	55	55	0	na
GCF_002592965.1	PRJNA485481	na	na	na	213777	2845476	Lactococcus lactis phage p272	na	na	latest	Complete Genome	Major	Full	2020/07/03	ASM259296v1	NCBI	GCA_002592965.1	identical	https://ftp.ncbi.nlm.nih.gov/genomes/all/GCF/002/592/965/GCF_002592965.1_ASM259296v1	na	ICTV species exemplar	na	haploid	viral	30778	30778	34.0	1	1	1	na	NCBI RefSeq	10/11/21	61	61	0	23666332
GCF_002592985.1	PRJNA485481	na	na	na	213774	2845435	Lactococcus lactis phage P475	na	na	latest	Complete Genome	Major	Full	2020/07/03	ASM259298v1	NCBI	GCA_002592985.1	identical	https://ftp.ncbi.nlm.nih.gov/genomes/all/GCF/002/592/985/GCF_002592985.1_ASM259298v1	na	ICTV species exemplar	na	haploid	viral	30961	30961	34.0	1	1	1	na	NCBI RefSeq	10/11/21	57	57	0	23666332
GCF_002593065.1	PRJNA485481	na	na	na	1527692	2845477	Lactococcus phage phi145	na	na	latest	Complete Genome	Major	Full	2020/07/03	ASM259306v1	NCBI	GCA_002593065.1	identical	https://ftp.ncbi.nlm.nih.gov/genomes/all/GCF/002/593/065/GCF_002593065.1_ASM259306v1	na	ICTV species exemplar	na	haploid	viral	30862	30862	34.5	1	1	1	na	NCBI RefSeq	10/12/21	55	55	0	25269955
GCF_002593105.1	PRJNA485481	na	na	na	1636724	2845449	Lactococcus phage 936 group phage PhiA.16	na	na	latest	Complete Genome	Major	Full	2020/07/03	ASM259310v1	NCBI	GCA_002593105.1	identical	https://ftp.ncbi.nlm.nih.gov/genomes/all/GCF/002/593/105/GCF_002593105.1_ASM259310v1	na	ICTV species exemplar	na	haploid	viral	28349	28349	35.0	1	1	1	na	NCBI RefSeq	10/12/21	49	49	0	26892066
GCF_002593425.1	PRJNA485481	na	na	na	1636581	2845454	Lactococcus phage 936 group phage PhiL.18	na	na	latest	Complete Genome	Major	Full	2020/07/03	ASM259342v1	NCBI	GCA_002593425.1	identical	https://ftp.ncbi.nlm.nih.gov/genomes/all/GCF/002/593/425/GCF_002593425.1_ASM259342v1	na	ICTV species exemplar	na	haploid	viral	30882	30882	35.0	1	1	1	na	NCBI RefSeq	10/12/21	55	55	0	26892066
GCF_002593525.1	PRJNA485481	na	na	na	1636571	2845448	Lactococcus phage 936 group phage Phi91127	na	na	latest	Complete Genome	Major	Full	2020/07/03	ASM259352v1	NCBI	GCA_002593525.1	identical	https://ftp.ncbi.nlm.nih.gov/genomes/all/GCF/002/593/525/GCF_002593525.1_ASM259352v1	na	ICTV species exemplar	na	haploid	viral	31495	31495	34.5	1	1	1	na	NCBI RefSeq	10/12/21	58	58	0	26892066
GCF_002593685.1	PRJNA485481	na	na	na	1636583	2845456	Lactococcus phage 936 group phage PhiLj	na	na	latest	Complete Genome	Major	Full	2020/07/03	ASM259368v1	NCBI	GCA_002593685.1	identical	https://ftp.ncbi.nlm.nih.gov/genomes/all/GCF/002/593/685/GCF_002593685.1_ASM259368v1	na	ICTV species exemplar	na	haploid	viral	28983	28983	35.0	1	1	1	na	NCBI RefSeq	10/12/21	49	49	0	26892066
GCF_002954815.1	PRJNA485481	na	na	na	1874585	2845150	Lactococcus phage 10W18	na	na	latest	Complete Genome	Major	Full	2020/07/03	ASM295481v1	NCBI	GCA_002954815.1	identical	https://ftp.ncbi.nlm.nih.gov/genomes/all/GCF/002/954/815/GCF_002954815.1_ASM295481v1	na	ICTV species exemplar	na	haploid	viral	32393	32393	34.5	1	1	1	na	NCBI RefSeq	10/12/21	59	59	0	na
GCF_002615085.1	PRJNA485481	na	na	na	1913109	2846604	Vibrio phage vB_VspP_pVa5	na	na	latest	Complete Genome	Major	Full	2020/07/03	ASM261508v1	NCBI	GCA_002615085.1	identical	https://ftp.ncbi.nlm.nih.gov/genomes/all/GCF/002/615/085/GCF_002615085.1_ASM261508v1	na	ICTV species exemplar	na	haploid	viral	78145	78145	43.0	1	1	1	na	NCBI RefSeq	07/03/20	107	106	1	28531104
GCF_003034835.1	PRJNA485481	na	na	na	2137745	2844121	Enterobacter phage EspM4VN	na	na	latest	Complete Genome	Major	Full	2020/07/03	ASM303483v2	NCBI	GCA_003034835.2	identical	https://ftp.ncbi.nlm.nih.gov/genomes/all/GCF/003/034/835/GCF_003034835.1_ASM303483v2	na	ICTV species exemplar	na	haploid	viral	160766	160766	50.5	1	1	1	na	NCBI RefSeq	07/04/20	222	219	3	na
GCF_902141635.1	PRJNA485481	SAMEA5552114	na	na	2844222	2844222	Peduovirus P24E6b	na	na	latest	Complete Genome	Major	Full	2020/07/03	P2_4E6b	NCBI	GCA_902141635.1	identical	https://ftp.ncbi.nlm.nih.gov/genomes/all/GCF/902/141/635/GCF_902141635.1_P2_4E6b	na	ICTV species exemplar	na	haploid	viral	31128	31128	51.5	1	1	1	na	NCBI RefSeq	12/22/20	44	44	0	na
GCF_902150665.1	PRJNA485481	SAMEA5612131	na	na	2695848	2956347	Escherichia phage ESSI2_ev129	na	na	latest	Complete Genome	Major	Full	2020/07/03	ESSI2_ev129	NCBI	GCA_902150665.1	identical	https://ftp.ncbi.nlm.nih.gov/genomes/all/GCF/902/150/665/GCF_902150665.1_ESSI2_ev129	na	ICTV species exemplar	na	haploid	viral	30927	30927	51.0	1	1	1	na	NCBI RefSeq	10/12/21	42	42	0	na
GCF_003389575.1	PRJNA485481	na	na	na	2029661	2845159	Lactococcus phage 37201	na	na	latest	Complete Genome	Major	Full	2020/07/03	ASM338957v1	NCBI	GCA_003389575.1	identical	https://ftp.ncbi.nlm.nih.gov/genomes/all/GCF/003/389/575/GCF_003389575.1_ASM338957v1	na	ICTV species exemplar	na	haploid	viral	30989	30989	34.5	1	1	1	na	NCBI RefSeq	10/12/21	52	52	0	na
GCF_003389675.1	PRJNA485481	na	na	na	2029667	2845171	Lactococcus phage 57001	na	na	latest	Complete Genome	Major	Full	2020/07/03	ASM338967v1	NCBI	GCA_003389675.1	identical	https://ftp.ncbi.nlm.nih.gov/genomes/all/GCF/003/389/675/GCF_003389675.1_ASM338967v1	na	ICTV species exemplar	na	haploid	viral	31819	31819	34.0	1	1	1	na	NCBI RefSeq	10/12/21	48	48	0	na
GCF_003389695.1	PRJNA485481	na	na	na	2029668	2845175	Lactococcus phage 62601	na	na	latest	Complete Genome	Major	Full	2020/07/03	ASM338969v1	NCBI	GCA_003389695.1	identical	https://ftp.ncbi.nlm.nih.gov/genomes/all/GCF/003/389/695/GCF_003389695.1_ASM338969v1	na	ICTV species exemplar	na	haploid	viral	30852	30852	34.5	1	1	1	na	NCBI RefSeq	10/12/21	53	53	0	na
GCF_003389775.1	PRJNA485481	na	na	na	2029672	2845180	Lactococcus phage 79201	na	na	latest	Complete Genome	Major	Full	2020/07/03	ASM338977v1	NCBI	GCA_003389775.1	identical	https://ftp.ncbi.nlm.nih.gov/genomes/all/GCF/003/389/775/GCF_003389775.1_ASM338977v1	na	ICTV species exemplar	na	haploid	viral	31123	31123	34.5	1	1	1	na	NCBI RefSeq	10/12/21	53	53	0	na
GCF_003389795.1	PRJNA485481	na	na	na	2029673	2845181	Lactococcus phage 88605	na	na	latest	Complete Genome	Major	Full	2020/07/03	ASM338979v1	NCBI	GCA_003389795.1	identical	https://ftp.ncbi.nlm.nih.gov/genomes/all/GCF/003/389/795/GCF_003389795.1_ASM338979v1	na	ICTV species exemplar	na	haploid	viral	31508	31508	34.0	1	1	1	na	NCBI RefSeq	10/12/21	54	54	0	na
GCF_002955555.1	PRJNA485481	SAMN07513457	na	na	2026814	2845414	Lactococcus phage LP8511	na	na	latest	Complete Genome	Major	Full	2020/07/03	ASM295555v1	NCBI	GCA_002955555.1	identical	https://ftp.ncbi.nlm.nih.gov/genomes/all/GCF/002/955/555/GCF_002955555.1_ASM295555v1	na	ICTV species exemplar	na	haploid	viral	29953	29953	35.0	1	1	1	na	NCBI RefSeq	10/12/21	52	52	0	na
GCF_002955645.1	PRJNA485481	SAMN07513466	na	na	2027252	2845416	Lactococcus phage LP9404	na	na	latest	Complete Genome	Major	Full	2020/07/03	ASM295564v1	NCBI	GCA_002955645.1	identical	https://ftp.ncbi.nlm.nih.gov/genomes/all/GCF/002/955/645/GCF_002955645.1_ASM295564v1	na	ICTV species exemplar	na	haploid	viral	30072	30072	34.5	1	1	1	na	NCBI RefSeq	10/12/21	54	54	0	na
GCF_008725535.1	PRJNA485481	na	na	na	926474	926474	Roseovarius Plymouth podovirus 1	na	na	latest	Complete Genome	Major	Partial	2020/07/03	ASM872553v1	NCBI	GCA_008725535.1	identical	https://ftp.ncbi.nlm.nih.gov/genomes/all/GCF/008/725/535/GCF_008725535.1_ASM872553v1	partial	ICTV species exemplar	na	haploid	viral	74704	74704	49.0	1	1	1	na	NCBI RefSeq	07/04/20	94	91	3	25346726
GCF_002603165.1	PRJNA485481	na	na	na	1283073	2846607	Vibrio phage VCO139	na	na	latest	Complete Genome	Major	Full	2020/07/03	ASM260316v1	NCBI	GCA_002603165.1	identical	https://ftp.ncbi.nlm.nih.gov/genomes/all/GCF/002/603/165/GCF_002603165.1_ASM260316v1	na	ICTV species exemplar	na	haploid	viral	68964	68964	34.5	1	1	1	na	NCBI RefSeq	07/03/20	80	79	1	23714204
GCF_002593145.1	PRJNA485481	na	na	na	1636573	2845450	Lactococcus phage 936 group phage PhiB1127	na	na	latest	Complete Genome	Major	Full	2020/07/03	ASM259314v1	NCBI	GCA_002593145.1	identical	https://ftp.ncbi.nlm.nih.gov/genomes/all/GCF/002/593/145/GCF_002593145.1_ASM259314v1	na	ICTV species exemplar	na	haploid	viral	28785	28785	35.0	1	1	1	na	NCBI RefSeq	10/12/21	53	53	0	26892066
GCF_002593445.1	PRJNA485481	na	na	na	1636556	2845442	Lactococcus phage 936 group phage Phi109	na	na	latest	Complete Genome	Major	Full	2020/07/03	ASM259344v1	NCBI	GCA_002593445.1	identical	https://ftp.ncbi.nlm.nih.gov/genomes/all/GCF/002/593/445/GCF_002593445.1_ASM259344v1	na	ICTV species exemplar	na	haploid	viral	31033	31033	34.5	1	1	1	na	NCBI RefSeq	10/12/21	54	54	0	26892066
GCF_002593605.1	PRJNA485481	na	na	na	1636580	2845453	Lactococcus phage 936 group phage PhiJF1	na	na	latest	Complete Genome	Major	Full	2020/07/03	ASM259360v1	NCBI	GCA_002593605.1	identical	https://ftp.ncbi.nlm.nih.gov/genomes/all/GCF/002/593/605/GCF_002593605.1_ASM259360v1	na	ICTV species exemplar	na	haploid	viral	31901	31901	34.5	1	1	1	na	NCBI RefSeq	10/12/21	58	58	0	26892066
GCF_002593705.1	PRJNA485481	na	na	na	1636587	2845458	Lactococcus phage 936 group phage PhiS0139	na	na	latest	Complete Genome	Major	Full	2020/07/03	ASM259370v1	NCBI	GCA_002593705.1	identical	https://ftp.ncbi.nlm.nih.gov/genomes/all/GCF/002/593/705/GCF_002593705.1_ASM259370v1	na	ICTV species exemplar	na	haploid	viral	30116	30116	35.0	1	1	1	na	NCBI RefSeq	10/12/21	53	53	0	26892066
GCF_002954895.1	PRJNA485481	na	na	na	1874593	2845473	Lactococcus phage i0139	na	na	latest	Complete Genome	Major	Full	2020/07/03	ASM295489v1	NCBI	GCA_002954895.1	identical	https://ftp.ncbi.nlm.nih.gov/genomes/all/GCF/002/954/895/GCF_002954895.1_ASM295489v1	na	ICTV species exemplar	na	haploid	viral	29513	29513	35.0	1	1	1	na	NCBI RefSeq	10/12/21	52	52	0	na
GCF_002615685.1	PRJNA485481	na	na	na	1916111	1916111	Vibrio phage JSF3	na	na	latest	Complete Genome	Major	Full	2020/07/03	ASM261568v1	NCBI	GCA_002615685.1	identical	https://ftp.ncbi.nlm.nih.gov/genomes/all/GCF/002/615/685/GCF_002615685.1_ASM261568v1	na	na	na	haploid	viral	69396	69396	34.5	1	1	1	na	NCBI RefSeq	07/04/20	112	112	0	28700707
GCF_902141565.1	PRJNA485481	SAMEA5552110	na	na	2844218	2844218	Peduovirus P22H4	na	na	latest	Complete Genome	Major	Full	2020/07/03	P2_2H4	NCBI	GCA_902141565.1	identical	https://ftp.ncbi.nlm.nih.gov/genomes/all/GCF/902/141/565/GCF_902141565.1_P2_2H4	na	ICTV species exemplar	na	haploid	viral	31342	31342	52.0	1	1	1	na	NCBI RefSeq	12/22/20	43	43	0	na
GCF_902141575.1	PRJNA485481	SAMEA5552109	na	na	2844217	2844217	Peduovirus P22H1	na	na	latest	Complete Genome	Major	Full	2020/07/03	P2_2H1	NCBI	GCA_902141575.1	identical	https://ftp.ncbi.nlm.nih.gov/genomes/all/GCF/902/141/575/GCF_902141575.1_P2_2H1	na	ICTV species exemplar	na	haploid	viral	32662	32662	51.0	1	1	1	na	NCBI RefSeq	12/22/20	45	45	0	na
GCF_902141755.1	PRJNA485481	SAMEA5552111	na	na	2844219	2844219	Peduovirus P24A7b	na	na	latest	Complete Genome	Major	Full	2020/07/03	P2_4A7b	NCBI	GCA_902141755.1	identical	https://ftp.ncbi.nlm.nih.gov/genomes/all/GCF/902/141/755/GCF_902141755.1_P2_4A7b	na	ICTV species exemplar	na	haploid	viral	32848	32848	50.5	1	1	1	na	NCBI RefSeq	12/22/20	48	48	0	na
GCF_902141785.1	PRJNA485481	SAMEA5552115	na	na	2844224	2844224	Xuanwuvirus P884B11	na	na	latest	Complete Genome	Major	Full	2020/07/03	P88_4B11	NCBI	GCA_902141785.1	identical	https://ftp.ncbi.nlm.nih.gov/genomes/all/GCF/902/141/785/GCF_902141785.1_P88_4B11	na	ICTV species exemplar	na	haploid	viral	37100	37100	51.5	1	1	1	na	NCBI RefSeq	12/22/20	56	56	0	na
GCF_902150595.1	PRJNA485481	SAMEA5612129	na	na	2695850	2956345	Escherichia phage ESSI2_ev015	na	na	latest	Complete Genome	Major	Full	2020/07/03	ESSI2_ev015	NCBI	GCA_902150595.1	identical	https://ftp.ncbi.nlm.nih.gov/genomes/all/GCF/902/150/595/GCF_902150595.1_ESSI2_ev015	na	ICTV species exemplar	na	haploid	viral	30584	30584	50.5	1	1	1	na	NCBI RefSeq	10/12/21	43	43	0	na
GCF_003285285.1	PRJNA485481	na	na	na	2025818	2846106	Salmonella phage SP1	na	na	latest	Chromosome	Major	Partial	2020/07/03	ASM328528v1	NCBI	GCA_003285285.1	identical	https://ftp.ncbi.nlm.nih.gov/genomes/all/GCF/003/285/285/GCF_003285285.1_ASM328528v1	partial	ICTV species exemplar	na	haploid	viral	156585	156585	44.5	1	1	1	na	NCBI RefSeq	07/04/20	208	205	3	na
GCF_003389595.1	PRJNA485481	na	na	na	2029662	2845161	Lactococcus phage 38503	na	na	latest	Complete Genome	Major	Full	2020/07/03	ASM338959v1	NCBI	GCA_003389595.1	identical	https://ftp.ncbi.nlm.nih.gov/genomes/all/GCF/003/389/595/GCF_003389595.1_ASM338959v1	na	ICTV species exemplar	na	haploid	viral	27948	27948	34.0	1	1	1	na	NCBI RefSeq	10/12/21	54	54	0	na
GCF_003389615.1	PRJNA485481	na	na	na	2029663	2845162	Lactococcus phage 38507	na	na	latest	Complete Genome	Major	Full	2020/07/03	ASM338961v1	NCBI	GCA_003389615.1	identical	https://ftp.ncbi.nlm.nih.gov/genomes/all/GCF/003/389/615/GCF_003389615.1_ASM338961v1	na	ICTV species exemplar	na	haploid	viral	32458	32458	33.5	1	1	1	na	NCBI RefSeq	10/12/21	60	60	0	na
GCF_003389715.1	PRJNA485481	na	na	na	2029669	2845176	Lactococcus phage 62605	na	na	latest	Complete Genome	Major	Full	2020/07/03	ASM338971v1	NCBI	GCA_003389715.1	identical	https://ftp.ncbi.nlm.nih.gov/genomes/all/GCF/003/389/715/GCF_003389715.1_ASM338971v1	na	ICTV species exemplar	na	haploid	viral	31014	31014	34.5	1	1	1	na	NCBI RefSeq	10/12/21	53	53	0	na
GCF_003389815.1	PRJNA485481	na	na	na	2029674	2845185	Lactococcus phage 96401	na	na	latest	Complete Genome	Major	Full	2020/07/03	ASM338981v1	NCBI	GCA_003389815.1	identical	https://ftp.ncbi.nlm.nih.gov/genomes/all/GCF/003/389/815/GCF_003389815.1_ASM338981v1	na	ICTV species exemplar	na	haploid	viral	29306	29306	35.0	1	1	1	na	NCBI RefSeq	10/12/21	54	54	0	na
GCF_002955685.1	PRJNA485481	SAMN07513470	na	na	2027256	2845417	Lactococcus phage LP9609	na	na	latest	Complete Genome	Major	Full	2020/07/03	ASM295568v1	NCBI	GCA_002955685.1	identical	https://ftp.ncbi.nlm.nih.gov/genomes/all/GCF/002/955/685/GCF_002955685.1_ASM295568v1	na	ICTV species exemplar	na	haploid	viral	30945	30945	34.5	1	1	1	na	NCBI RefSeq	10/12/21	55	55	0	na
GCF_002593225.1	PRJNA485481	na	na	na	1636570	2845447	Lactococcus phage 936 group phage Phi5.12	na	na	latest	Complete Genome	Major	Full	2020/07/03	ASM259322v1	NCBI	GCA_002593225.1	identical	https://ftp.ncbi.nlm.nih.gov/genomes/all/GCF/002/593/225/GCF_002593225.1_ASM259322v1	na	ICTV species exemplar	na	haploid	viral	29026	29026	34.5	1	1	1	na	NCBI RefSeq	10/12/21	53	53	0	26892066
GCF_002593405.1	PRJNA485481	na	na	na	1636578	2845452	Lactococcus phage 936 group phage PhiF0139	na	na	latest	Complete Genome	Major	Full	2020/07/03	ASM259340v1	NCBI	GCA_002593405.1	identical	https://ftp.ncbi.nlm.nih.gov/genomes/all/GCF/002/593/405/GCF_002593405.1_ASM259340v1	na	ICTV species exemplar	na	haploid	viral	30811	30811	34.5	1	1	1	na	NCBI RefSeq	10/12/21	57	57	0	26892066
GCF_002593485.1	PRJNA485481	na	na	na	1636566	2845445	Lactococcus phage 936 group phage Phi4.2	na	na	latest	Complete Genome	Major	Full	2020/07/03	ASM259348v1	NCBI	GCA_002593485.1	identical	https://ftp.ncbi.nlm.nih.gov/genomes/all/GCF/002/593/485/GCF_002593485.1_ASM259348v1	na	ICTV species exemplar	na	haploid	viral	31375	31375	34.0	1	1	1	na	NCBI RefSeq	10/12/21	59	59	0	26892066
GCF_002593505.1	PRJNA485481	na	na	na	1636569	2845446	Lactococcus phage 936 group phage Phi44	na	na	latest	Complete Genome	Major	Full	2020/07/03	ASM259350v1	NCBI	GCA_002593505.1	identical	https://ftp.ncbi.nlm.nih.gov/genomes/all/GCF/002/593/505/GCF_002593505.1_ASM259350v1	na	ICTV species exemplar	na	haploid	viral	31379	31379	34.5	1	1	1	na	NCBI RefSeq	10/12/21	52	52	0	26892066
GCF_002593645.1	PRJNA485481	na	na	na	1636576	2845451	Lactococcus phage 936 group phage PhiE1127	na	na	latest	Complete Genome	Major	Full	2020/07/03	ASM259364v1	NCBI	GCA_002593645.1	identical	https://ftp.ncbi.nlm.nih.gov/genomes/all/GCF/002/593/645/GCF_002593645.1_ASM259364v1	na	ICTV species exemplar	na	haploid	viral	32270	32270	34.5	1	1	1	na	NCBI RefSeq	10/12/21	60	60	0	26892066
GCF_002593665.1	PRJNA485481	na	na	na	1636586	2845457	Lactococcus phage 936 group phage PhiM1127	na	na	latest	Complete Genome	Major	Full	2020/07/03	ASM259366v1	NCBI	GCA_002593665.1	identical	https://ftp.ncbi.nlm.nih.gov/genomes/all/GCF/002/593/665/GCF_002593665.1_ASM259366v1	na	ICTV species exemplar	na	haploid	viral	32682	32682	34.5	1	1	1	na	NCBI RefSeq	10/12/21	59	59	0	26892066
GCF_003862015.1	PRJNA485481	na	na	na	1874572	2845154	Lactococcus phage 16W23	na	na	latest	Complete Genome	Major	Full	2020/07/03	ASM386201v1	NCBI	GCA_003862015.1	identical	https://ftp.ncbi.nlm.nih.gov/genomes/all/GCF/003/862/015/GCF_003862015.1_ASM386201v1	na	ICTV species exemplar	na	haploid	viral	32477	32477	34.5	1	1	1	na	NCBI RefSeq	10/12/21	56	56	0	na
GCF_009828355.1	PRJNA485481	na	na	na	1897742	2846109	Salmonella phage ST-W77	na	na	latest	Complete Genome	Major	Full	2020/07/03	ASM982835v1	NCBI	GCA_009828355.1	identical	https://ftp.ncbi.nlm.nih.gov/genomes/all/GCF/009/828/355/GCF_009828355.1_ASM982835v1	na	ICTV species exemplar	na	haploid	viral	157458	157458	44.0	1	1	1	na	NCBI RefSeq	10/12/21	216	210	5	na
GCF_002611925.1	PRJNA485481	SAMD00078756	na	na	1880590	2846436	Tenacibaculum phage pT24	na	na	latest	Complete Genome	Major	Full	2020/07/03	ASM261192v1	NCBI	GCA_002611925.1	identical	https://ftp.ncbi.nlm.nih.gov/genomes/all/GCF/002/611/925/GCF_002611925.1_ASM261192v1	na	ICTV species exemplar	na	haploid	viral	234670	234670	28.5	1	1	1	na	NCBI RefSeq	10/12/21	301	297	4	na
GCF_902141685.1	PRJNA485481	SAMEA5552113	na	na	2844221	2844221	Peduovirus P24C9	na	na	latest	Complete Genome	Major	Full	2020/07/03	P2_4C9	NCBI	GCA_902141685.1	identical	https://ftp.ncbi.nlm.nih.gov/genomes/all/GCF/902/141/685/GCF_902141685.1_P2_4C9	na	ICTV species exemplar	na	haploid	viral	32150	32150	51.5	1	1	1	na	NCBI RefSeq	12/22/20	42	42	0	na
GCF_902150585.1	PRJNA485481	SAMEA5612130	na	na	2695849	2956346	Escherichia phage ESSI2_ev040	na	na	latest	Complete Genome	Major	Full	2020/07/03	ESSI2_ev040	NCBI	GCA_902150585.1	identical	https://ftp.ncbi.nlm.nih.gov/genomes/all/GCF/902/150/585/GCF_902150585.1_ESSI2_ev040	na	ICTV species exemplar	na	haploid	viral	30597	30597	50.5	1	1	1	na	NCBI RefSeq	10/12/21	41	41	0	na
GCF_003389555.1	PRJNA485481	na	na	na	2029660	2845157	Lactococcus phage 30804	na	na	latest	Complete Genome	Major	Full	2020/07/03	ASM338955v1	NCBI	GCA_003389555.1	identical	https://ftp.ncbi.nlm.nih.gov/genomes/all/GCF/003/389/555/GCF_003389555.1_ASM338955v1	na	ICTV species exemplar	na	haploid	viral	30401	30401	34.0	1	1	1	na	NCBI RefSeq	10/12/21	56	56	0	na
GCF_003389655.1	PRJNA485481	na	na	na	2029666	2845170	Lactococcus phage 56301	na	na	latest	Complete Genome	Major	Full	2020/07/03	ASM338965v1	NCBI	GCA_003389655.1	identical	https://ftp.ncbi.nlm.nih.gov/genomes/all/GCF/003/389/655/GCF_003389655.1_ASM338965v1	na	ICTV species exemplar	na	haploid	viral	32555	32555	33.5	1	1	1	na	NCBI RefSeq	10/12/21	57	57	0	na
GCF_003389755.1	PRJNA485481	na	na	na	2029671	2845179	Lactococcus phage 66901	na	na	latest	Complete Genome	Major	Full	2020/07/03	ASM338975v1	NCBI	GCA_003389755.1	identical	https://ftp.ncbi.nlm.nih.gov/genomes/all/GCF/003/389/755/GCF_003389755.1_ASM338975v1	na	ICTV species exemplar	na	haploid	viral	28917	28917	34.5	1	1	1	na	NCBI RefSeq	10/12/21	46	46	0	na
GCF_003389495.1	PRJNA485481	na	na	na	2029676	2845187	Lactococcus phage 96603	na	na	latest	Complete Genome	Major	Full	2020/07/03	ASM338949v1	NCBI	GCA_003389495.1	identical	https://ftp.ncbi.nlm.nih.gov/genomes/all/GCF/003/389/495/GCF_003389495.1_ASM338949v1	na	ICTV species exemplar	na	haploid	viral	30690	30690	34.5	1	1	1	na	NCBI RefSeq	10/12/21	50	50	0	na
GCF_002955725.1	PRJNA485481	SAMN07513474	na	na	2027260	2845419	Lactococcus phage LP9908	na	na	latest	Complete Genome	Major	Full	2020/07/03	ASM295572v1	NCBI	GCA_002955725.1	identical	https://ftp.ncbi.nlm.nih.gov/genomes/all/GCF/002/955/725/GCF_002955725.1_ASM295572v1	na	ICTV species exemplar	na	haploid	viral	29668	29668	34.5	1	1	1	na	NCBI RefSeq	10/12/21	53	53	0	na
GCF_002955795.1	PRJNA485481	SAMN07513481	na	na	2027267	2845411	Lactococcus phage LP0209	na	na	latest	Complete Genome	Major	Full	2020/07/03	ASM295579v1	NCBI	GCA_002955795.1	identical	https://ftp.ncbi.nlm.nih.gov/genomes/all/GCF/002/955/795/GCF_002955795.1_ASM295579v1	na	ICTV species exemplar	na	haploid	viral	30339	30339	34.5	1	1	1	na	NCBI RefSeq	10/12/21	53	53	0	na
GCF_002955895.1	PRJNA485481	SAMN07513491	na	na	2027277	2845413	Lactococcus phage LP1502a	na	na	latest	Complete Genome	Major	Full	2020/07/03	ASM295589v1	NCBI	GCA_002955895.1	identical	https://ftp.ncbi.nlm.nih.gov/genomes/all/GCF/002/955/895/GCF_002955895.1_ASM295589v1	na	ICTV species exemplar	na	haploid	viral	30247	30247	35.0	1	1	1	na	NCBI RefSeq	10/12/21	52	52	0	na
GCF_003613605.1	PRJNA485481	na	na	na	2340712	2844122	Enterobacter phage phiT5282H	na	na	latest	Complete Genome	Major	Full	2020/07/03	ASM361360v1	NCBI	GCA_003613605.1	identical	https://ftp.ncbi.nlm.nih.gov/genomes/all/GCF/003/613/605/GCF_003613605.1_ASM361360v1	na	ICTV species exemplar	na	haploid	viral	31978	31978	52.0	1	1	1	na	NCBI RefSeq	10/12/21	39	39	0	na
GCF_003308615.1	PRJNA485481	na	na	na	2218611	2846074	Ruegeria phage vB_RpoP-V12	na	na	latest	Complete Genome	Major	Full	2020/07/03	ASM330861v1	NCBI	GCA_003308615.1	identical	https://ftp.ncbi.nlm.nih.gov/genomes/all/GCF/003/308/615/GCF_003308615.1_ASM330861v1	na	ICTV species exemplar	na	haploid	viral	74675	74675	47.5	1	1	1	na	NCBI RefSeq	07/03/20	88	85	3	na
GCF_003342535.1	PRJNA485481	na	na	na	2231347	2846097	Salmonella phage S118	na	na	latest	Complete Genome	Major	Full	2020/07/03	ASM334253v1	NCBI	GCA_003342535.1	identical	https://ftp.ncbi.nlm.nih.gov/genomes/all/GCF/003/342/535/GCF_003342535.1_ASM334253v1	na	ICTV species exemplar	na	haploid	viral	157013	157013	44.5	1	1	1	na	NCBI RefSeq	07/04/20	207	203	4	30888719
GCF_003613795.1	PRJNA485481	na	na	na	2315608	2843725	Arthrobacter phage KBurrousTX	na	na	latest	Complete Genome	Major	Full	2020/07/03	ASM361379v1	NCBI	GCA_003613795.1	identical	https://ftp.ncbi.nlm.nih.gov/genomes/all/GCF/003/613/795/GCF_003613795.1_ASM361379v1	na	ICTV species exemplar	na	haploid	viral	71020	71020	62.0	1	1	1	na	NCBI RefSeq	07/03/20	107	107	0	na
GCF_004015585.1	PRJNA485481	na	na	na	2500827	2843628	Acinetobacter phage AbTZA1	na	na	latest	Complete Genome	Major	Full	2020/07/03	ASM401558v1	NCBI	GCA_004015585.1	identical	https://ftp.ncbi.nlm.nih.gov/genomes/all/GCF/004/015/585/GCF_004015585.1_ASM401558v1	na	ICTV species exemplar	na	haploid	viral	168223	168223	36.0	1	1	1	na	NCBI RefSeq	10/11/21	259	253	4	na
GCF_004521815.1	PRJNA485481	na	na	na	2510486	2955944	Klebsiella phage ST437-OXA245phi4.1	na	na	latest	Complete Genome	Major	Full	2020/07/03	ASM452181v1	NCBI	GCA_004521815.1	identical	https://ftp.ncbi.nlm.nih.gov/genomes/all/GCF/004/521/815/GCF_004521815.1_ASM452181v1	na	ICTV species exemplar	na	haploid	viral	39642	39642	52.5	1	1	1	na	NCBI RefSeq	10/12/21	53	53	0	na
GCF_004521775.1	PRJNA485481	na	na	na	2510483	2845099	Klebsiella phage ST16-OXA48phi5.4	na	na	latest	Complete Genome	Major	Full	2020/07/03	ASM452177v1	NCBI	GCA_004521775.1	identical	https://ftp.ncbi.nlm.nih.gov/genomes/all/GCF/004/521/775/GCF_004521775.1_ASM452177v1	na	ICTV species exemplar	na	haploid	viral	38322	38322	50.0	1	1	1	na	NCBI RefSeq	10/12/21	46	46	0	na
GCF_004519835.1	PRJNA485481	na	na	na	2510464	2955736	Klebsiella phage ST13-OXA48phi12.1	na	na	latest	Complete Genome	Major	Full	2020/07/03	ASM451983v1	NCBI	GCA_004519835.1	identical	https://ftp.ncbi.nlm.nih.gov/genomes/all/GCF/004/519/835/GCF_004519835.1_ASM451983v1	na	ICTV species exemplar	na	haploid	viral	39086	39086	53.5	1	1	1	na	NCBI RefSeq	10/12/21	51	50	1	na
GCF_008222385.1	PRJNA485481	na	na	na	2592220	2846107	Salmonella phage SS9	na	na	latest	Complete Genome	Major	Full	2020/07/03	ASM822238v1	NCBI	GCA_008222385.1	identical	https://ftp.ncbi.nlm.nih.gov/genomes/all/GCF/008/222/385/GCF_008222385.1_ASM822238v1	na	ICTV species exemplar	na	haploid	viral	156329	156329	44.5	1	1	1	na	NCBI RefSeq	07/03/20	199	199	0	na
GCF_008215305.1	PRJNA485481	SAMN11411460	na	na	2596674	2846391	Stenotrophomonas phage Pokken	na	na	latest	Complete Genome	Major	Full	2020/07/03	ASM821530v1	NCBI	GCA_008215305.1	identical	https://ftp.ncbi.nlm.nih.gov/genomes/all/GCF/008/215/305/GCF_008215305.1_ASM821530v1	na	ICTV species exemplar	na	haploid	viral	76239	76239	55.0	1	1	1	na	NCBI RefSeq	07/03/20	98	93	5	31624175
GCF_002955715.1	PRJNA485481	SAMN07513473	na	na	2027259	2845418	Lactococcus phage LP9903	na	na	latest	Complete Genome	Major	Full	2020/07/03	ASM295571v1	NCBI	GCA_002955715.1	identical	https://ftp.ncbi.nlm.nih.gov/genomes/all/GCF/002/955/715/GCF_002955715.1_ASM295571v1	na	ICTV species exemplar	na	haploid	viral	29557	29557	34.5	1	1	1	na	NCBI RefSeq	10/12/21	54	54	0	na
GCF_002955845.1	PRJNA485481	SAMN07513486	na	na	2027272	2845412	Lactococcus phage LP0903	na	na	latest	Complete Genome	Major	Full	2020/07/03	ASM295584v1	NCBI	GCA_002955845.1	identical	https://ftp.ncbi.nlm.nih.gov/genomes/all/GCF/002/955/845/GCF_002955845.1_ASM295584v1	na	ICTV species exemplar	na	haploid	viral	31049	31049	34.5	1	1	1	na	NCBI RefSeq	10/12/21	54	54	0	na
GCF_003288555.1	PRJNA485481	na	na	na	2053705	2845464	Lactococcus phage vB_Llc_bIBB5g1	na	na	latest	Complete Genome	Major	Full	2020/07/03	ASM328855v1	NCBI	GCA_003288555.1	identical	https://ftp.ncbi.nlm.nih.gov/genomes/all/GCF/003/288/555/GCF_003288555.1_ASM328855v1	na	ICTV species exemplar	na	haploid	viral	30132	30132	34.5	1	1	1	na	NCBI RefSeq	10/12/21	55	55	0	30135597
GCF_002957495.1	PRJNA485481	SAMN11260686	na	na	2054274	2846094	Salmonella phage Mutine	na	na	latest	Complete Genome	Major	Full	2020/07/03	ASM295749v1	NCBI	GCA_002957495.1	identical	https://ftp.ncbi.nlm.nih.gov/genomes/all/GCF/002/957/495/GCF_002957495.1_ASM295749v1	na	ICTV species exemplar	na	haploid	viral	161502	161502	44.0	1	1	1	na	NCBI RefSeq	07/03/20	221	218	3	31072884
GCF_003926515.1	PRJNA485481	na	na	na	1881421	2846601	Vibrio phage 1.026.O._10N.222.49.C7	na	na	latest	Chromosome	Major	Partial	2020/07/03	ASM392651v1	NCBI	GCA_003926515.1	identical	https://ftp.ncbi.nlm.nih.gov/genomes/all/GCF/003/926/515/GCF_003926515.1_ASM392651v1	partial	ICTV species exemplar	na	haploid	viral	75880	75880	43.0	1	1	1	na	NCBI RefSeq	07/03/20	108	107	1	na
GCF_003862055.1	PRJNA485481	na	na	na	2079278	2845424	Lactococcus phage MP1	na	na	latest	Complete Genome	Major	Full	2020/07/03	ASM386205v1	NCBI	GCA_003862055.1	identical	https://ftp.ncbi.nlm.nih.gov/genomes/all/GCF/003/862/055/GCF_003862055.1_ASM386205v1	na	ICTV species exemplar	na	haploid	viral	32575	32575	35.0	1	1	1	na	NCBI RefSeq	10/12/21	56	55	0	na
GCF_003606175.1	PRJNA485481	na	na	na	2301662	2843634	Acinetobacter phage KARL-1	na	na	latest	Complete Genome	Major	Full	2020/07/03	ASM360617v1	NCBI	GCA_003606175.1	identical	https://ftp.ncbi.nlm.nih.gov/genomes/all/GCF/003/606/175/GCF_003606175.1_ASM360617v1	na	ICTV species exemplar	na	haploid	viral	166560	166560	36.5	1	1	1	na	NCBI RefSeq	10/12/21	253	253	0	30237558
GCF_005892485.1	PRJNA485481	na	na	na	2500816	2845182	Lactococcus phage 8V08	na	na	latest	Complete Genome	Major	Full	2020/07/03	ASM589248v1	NCBI	GCA_005892485.1	identical	https://ftp.ncbi.nlm.nih.gov/genomes/all/GCF/005/892/485/GCF_005892485.1_ASM589248v1	na	ICTV species exemplar	na	haploid	viral	32312	32312	35.0	1	1	1	na	NCBI RefSeq	10/12/21	54	54	0	na
GCF_005891765.1	PRJNA485481	na	na	na	2510487	2845101	Klebsiella phage ST437-OXA245phi4.2	na	na	latest	Chromosome	Major	Partial	2020/07/03	ASM589176v1	NCBI	GCA_005891765.1	identical	https://ftp.ncbi.nlm.nih.gov/genomes/all/GCF/005/891/765/GCF_005891765.1_ASM589176v1	partial	ICTV species exemplar	na	haploid	viral	18281	18281	50.0	1	1	1	na	NCBI RefSeq	10/12/21	26	26	0	na
GCF_005394165.1	PRJNA485481	na	na	na	2510455	2955943	Klebsiella phage ST15-OXA48phi14.1	na	na	latest	Complete Genome	Major	Full	2020/07/03	ASM539416v1	NCBI	GCA_005394165.1	identical	https://ftp.ncbi.nlm.nih.gov/genomes/all/GCF/005/394/165/GCF_005394165.1_ASM539416v1	na	ICTV species exemplar	na	haploid	viral	33839	33839	52.5	1	1	1	na	NCBI RefSeq	10/12/21	46	46	0	na
GCF_008227395.1	PRJNA485481	na	na	na	2592223	2846110	Salmonella phage SW9	na	na	latest	Complete Genome	Major	Full	2020/07/03	ASM822739v1	NCBI	GCA_008227395.1	identical	https://ftp.ncbi.nlm.nih.gov/genomes/all/GCF/008/227/395/GCF_008227395.1_ASM822739v1	na	ICTV species exemplar	na	haploid	viral	31123	31123	53.0	1	1	1	na	NCBI RefSeq	10/12/21	45	45	0	na
GCF_006083715.1	PRJNA485481	na	na	na	2991867	2079257	Ralstonia phage RsoM1USA	na	na	latest	Complete Genome	Major	Full	2020/07/03	ASM608371v1	NCBI	GCA_006083715.1	identical	https://ftp.ncbi.nlm.nih.gov/genomes/all/GCF/006/083/715/GCF_006083715.1_ASM608371v1	na	ICTV species exemplar	na	haploid	viral	39309	39309	65.0	1	1	1	na	NCBI RefSeq	10/12/21	56	55	0	na
GCF_003308735.1	PRJNA485481	na	na	na	2218612	2846075	Ruegeria phage vB_RpoP-V13	na	na	latest	Complete Genome	Major	Full	2020/07/03	ASM330873v1	NCBI	GCA_003308735.1	identical	https://ftp.ncbi.nlm.nih.gov/genomes/all/GCF/003/308/735/GCF_003308735.1_ASM330873v1	na	ICTV species exemplar	na	haploid	viral	74830	74830	50.5	1	1	1	na	NCBI RefSeq	07/03/20	79	79	0	na
GCF_003369145.1	PRJNA485481	na	na	na	2269366	2843641	Acinetobacter phage vB_ApiM_fHyAci03	na	na	latest	Complete Genome	Major	Full	2020/07/03	ASM336914v1	NCBI	GCA_003369145.1	identical	https://ftp.ncbi.nlm.nih.gov/genomes/all/GCF/003/369/145/GCF_003369145.1_ASM336914v1	na	ICTV species exemplar	na	haploid	viral	165975	165975	36.5	1	1	1	na	NCBI RefSeq	10/12/21	255	247	8	na
GCF_003575925.1	PRJNA485481	na	na	na	2301647	2846115	Salmonella phage SenALZ1	na	na	latest	Complete Genome	Major	Full	2020/07/03	ASM357592v1	NCBI	GCA_003575925.1	identical	https://ftp.ncbi.nlm.nih.gov/genomes/all/GCF/003/575/925/GCF_003575925.1_ASM357592v1	na	ICTV species exemplar	na	haploid	viral	154811	154811	44.5	1	1	1	na	NCBI RefSeq	07/04/20	199	199	0	na
GCF_004146765.1	PRJNA485481	na	na	na	2419752	2846114	Salmonella phage SeSz-1	na	na	latest	Complete Genome	Major	Full	2020/07/03	ASM414676v1	NCBI	GCA_004146765.1	identical	https://ftp.ncbi.nlm.nih.gov/genomes/all/GCF/004/146/765/GCF_004146765.1_ASM414676v1	na	ICTV species exemplar	na	haploid	viral	155297	155297	44.5	1	1	1	na	NCBI RefSeq	07/03/20	203	195	0	na
GCF_005394125.1	PRJNA485481	na	na	na	2510480	2845097	Klebsiella phage ST147-VIM1phi7.1	na	na	latest	Complete Genome	Major	Full	2020/07/03	ASM539412v1	NCBI	GCA_005394125.1	identical	https://ftp.ncbi.nlm.nih.gov/genomes/all/GCF/005/394/125/GCF_005394125.1_ASM539412v1	na	ICTV species exemplar	na	haploid	viral	34141	34141	52.5	1	1	1	na	NCBI RefSeq	10/12/21	43	42	1	na
GCF_009431915.1	PRJNA485481	na	na	na	2592161	2843959	Bacteriophage R18C	na	na	latest	Complete Genome	Major	Full	2020/07/03	ASM943191v1	NCBI	GCA_009431915.1	identical	https://ftp.ncbi.nlm.nih.gov/genomes/all/GCF/009/431/915/GCF_009431915.1_ASM943191v1	na	ICTV species exemplar	na	haploid	viral	31834	31834	51.5	1	1	1	na	NCBI RefSeq	10/12/21	44	44	0	31641840
GCF_008605685.1	PRJNA485481	na	na	na	2599764	2846232	Sinorhizobium phage ort11	na	na	latest	Complete Genome	Major	Full	2020/07/03	ASM860568v1	NCBI	GCA_008605685.1	identical	https://ftp.ncbi.nlm.nih.gov/genomes/all/GCF/008/605/685/GCF_008605685.1_ASM860568v1	na	ICTV species exemplar	na	haploid	viral	75239	75239	44.0	1	1	1	na	NCBI RefSeq	10/12/21	108	103	5	32038600
GCF_013404115.1	PRJNA224116	SAMN15089850	JABUFI000000000.1	na	562	562	Escherichia coli	strain=HUM-547	na	latest	Contig	Major	Full	2020/07/13	ASM1340411v1	University of Tartu	GCA_013404115.1	identical	https://ftp.ncbi.nlm.nih.gov/genomes/all/GCF/013/404/115/GCF_013404115.1_ASM1340411v1	na	na	na	haploid	bacteria	4735290	4735290	50.5	0	159	159	NCBI RefSeq	NCBI Prokaryotic Genome Annotation Pipeline (PGAP)	07/04/23	4673	4246	87	na
GCF_013404135.1	PRJNA224116	SAMN15089849	JABUFJ000000000.1	na	562	562	Escherichia coli	strain=HUM-546	na	latest	Contig	Major	Full	2020/07/13	ASM1340413v1	University of Tartu	GCA_013404135.1	identical	https://ftp.ncbi.nlm.nih.gov/genomes/all/GCF/013/404/135/GCF_013404135.1_ASM1340413v1	na	na	na	haploid	bacteria	4764750	4764750	50.5	0	174	174	NCBI RefSeq	NCBI Prokaryotic Genome Annotation Pipeline (PGAP)	07/04/23	4729	4286	84	na
GCF_013404175.1	PRJNA224116	SAMN15089848	JABUFK000000000.1	na	562	562	Escherichia coli	strain=HUM-545	na	latest	Contig	Major	Full	2020/07/13	ASM1340417v1	University of Tartu	GCA_013404175.1	identical	https://ftp.ncbi.nlm.nih.gov/genomes/all/GCF/013/404/175/GCF_013404175.1_ASM1340417v1	na	na	na	haploid	bacteria	4656078	4656078	50.5	0	220	220	NCBI RefSeq	NCBI Prokaryotic Genome Annotation Pipeline (PGAP)	07/04/23	4619	4196	90	na
GCF_013404235.1	PRJNA224116	SAMN15089844	JABUFO000000000.1	na	562	562	Escherichia coli	strain=HUM-195	na	latest	Contig	Major	Full	2020/07/13	ASM1340423v1	University of Tartu	GCA_013404235.1	identical	https://ftp.ncbi.nlm.nih.gov/genomes/all/GCF/013/404/235/GCF_013404235.1_ASM1340423v1	na	na	na	haploid	bacteria	4857097	4857097	50.5	0	334	334	NCBI RefSeq	NCBI Prokaryotic Genome Annotation Pipeline (PGAP)	07/04/23	4887	4351	83	na
GCF_013404445.1	PRJNA224116	SAMN15089833	JABUFZ000000000.1	na	562	562	Escherichia coli	strain=HUM-184	na	latest	Contig	Major	Full	2020/07/13	ASM1340444v1	University of Tartu	GCA_013404445.1	identical	https://ftp.ncbi.nlm.nih.gov/genomes/all/GCF/013/404/445/GCF_013404445.1_ASM1340444v1	na	na	na	haploid	bacteria	4805565	4805565	50.5	0	317	317	NCBI RefSeq	NCBI Prokaryotic Genome Annotation Pipeline (PGAP)	07/04/23	4817	4276	86	na
GCF_013404195.1	PRJNA224116	SAMN15089847	JABUFL000000000.1	na	562	562	Escherichia coli	strain=HUM-544	na	latest	Contig	Major	Full	2020/07/13	ASM1340419v1	University of Tartu	GCA_013404195.1	identical	https://ftp.ncbi.nlm.nih.gov/genomes/all/GCF/013/404/195/GCF_013404195.1_ASM1340419v1	na	na	na	haploid	bacteria	5063126	5063126	50.5	0	226	226	NCBI RefSeq	NCBI Prokaryotic Genome Annotation Pipeline (PGAP)	07/04/23	5027	4554	83	na
GCF_013404085.1	PRJNA224116	SAMN14839905	JABFHO000000000.1	na	2697010	2697010	Winogradskyella helgolandensis	strain=Z963	na	latest	Contig	Major	Full	2020/07/13	ASM1340408v1	Mediterranean Institute For Advanced Studies	GCA_013404085.1	identical	https://ftp.ncbi.nlm.nih.gov/genomes/all/GCF/013/404/085/GCF_013404085.1_ASM1340408v1	na	assembly from type material	na	haploid	bacteria	4598621	4598621	33.0	0	2	2	NCBI RefSeq	NCBI Prokaryotic Genome Annotation Pipeline (PGAP)	10/06/22	3964	3841	58	na
GCF_013404335.1	PRJNA224116	SAMN15089840	JABUFS000000000.1	na	562	562	Escherichia coli	strain=HUM-191	na	latest	Contig	Major	Full	2020/07/13	ASM1340433v1	University of Tartu	GCA_013404335.1	identical	https://ftp.ncbi.nlm.nih.gov/genomes/all/GCF/013/404/335/GCF_013404335.1_ASM1340433v1	na	na	na	haploid	bacteria	4841699	4841699	50.5	0	174	174	NCBI RefSeq	NCBI Prokaryotic Genome Annotation Pipeline (PGAP)	06/14/23	4775	4337	80	na
GCF_013404565.1	PRJNA224116	SAMN15089829	JABUGD000000000.1	na	562	562	Escherichia coli	strain=HUM-180	na	latest	Contig	Major	Full	2020/07/13	ASM1340456v1	University of Tartu	GCA_013404565.1	identical	https://ftp.ncbi.nlm.nih.gov/genomes/all/GCF/013/404/565/GCF_013404565.1_ASM1340456v1	na	na	na	haploid	bacteria	4672937	4672937	50.5	0	107	107	NCBI RefSeq	NCBI Prokaryotic Genome Annotation Pipeline (PGAP)	07/04/23	4552	4146	75	na
GCF_013404435.1	PRJNA224116	SAMN15089835	JABUFX000000000.1	na	562	562	Escherichia coli	strain=HUM-186	na	latest	Contig	Major	Full	2020/07/13	ASM1340443v1	University of Tartu	GCA_013404435.1	identical	https://ftp.ncbi.nlm.nih.gov/genomes/all/GCF/013/404/435/GCF_013404435.1_ASM1340443v1	na	na	na	haploid	bacteria	4860217	4860217	50.5	0	277	277	NCBI RefSeq	NCBI Prokaryotic Genome Annotation Pipeline (PGAP)	06/14/23	4914	4426	89	na
GCF_013412195.1	PRJNA224116	SAMN13112035	WRZX00000000.1	na	90371	28901	Salmonella enterica subsp. enterica serovar Typhimurium	strain=C1633	na	latest	Contig	Major	Full	2020/07/13	ASM1341219v1	University of Sfax, Faculty of Medicin Sfax	GCA_013412195.1	identical	https://ftp.ncbi.nlm.nih.gov/genomes/all/GCF/013/412/195/GCF_013412195.1_ASM1341219v1	na	na	na	haploid	bacteria	4958464	4958464	52.0	0	254	254	NCBI RefSeq	NCBI Prokaryotic Genome Annotation Pipeline (PGAP)	02/13/23	4999	4593	85	32569743
GCF_013411795.1	PRJNA224116	SAMN13111989	WRZC00000000.1	na	90371	28901	Salmonella enterica subsp. enterica serovar Typhimurium	strain=NP1268	na	latest	Contig	Major	Full	2020/07/13	ASM1341179v1	University of Sfax, Faculty of Medicin Sfax	GCA_013411795.1	identical	https://ftp.ncbi.nlm.nih.gov/genomes/all/GCF/013/411/795/GCF_013411795.1_ASM1341179v1	na	na	na	haploid	bacteria	4857231	4857231	52.0	0	160	160	NCBI RefSeq	NCBI Prokaryotic Genome Annotation Pipeline (PGAP)	02/13/23	4811	4453	89	32569743
GCF_013412335.1	PRJNA224116	SAMN13112015	WSAF00000000.1	na	90371	28901	Salmonella enterica subsp. enterica serovar Typhimurium	strain=B3919	na	latest	Contig	Major	Full	2020/07/13	ASM1341233v1	University of Sfax, Faculty of Medicin Sfax	GCA_013412335.1	identical	https://ftp.ncbi.nlm.nih.gov/genomes/all/GCF/013/412/335/GCF_013412335.1_ASM1341233v1	na	na	na	haploid	bacteria	5074003	5074003	52.0	0	216	216	NCBI RefSeq	NCBI Prokaryotic Genome Annotation Pipeline (PGAP)	02/10/23	5082	4690	77	32569743
GCF_013412745.1	PRJNA224116	SAMN13112032	WSAY00000000.1	na	90371	28901	Salmonella enterica subsp. enterica serovar Typhimurium	strain=B1161	na	latest	Contig	Major	Full	2020/07/13	ASM1341274v1	University of Sfax, Faculty of Medicin Sfax	GCA_013412745.1	identical	https://ftp.ncbi.nlm.nih.gov/genomes/all/GCF/013/412/745/GCF_013412745.1_ASM1341274v1	na	na	na	haploid	bacteria	4942161	4942161	52.0	0	231	231	NCBI RefSeq	NCBI Prokaryotic Genome Annotation Pipeline (PGAP)	08/21/22	4953	4566	77	32569743
GCF_013412615.1	PRJNA224116	SAMN13112036	WSAW00000000.1	na	90371	28901	Salmonella enterica subsp. enterica serovar Typhimurium	strain=B1417	na	latest	Contig	Major	Full	2020/07/13	ASM1341261v1	University of Sfax, Faculty of Medicin Sfax	GCA_013412615.1	identical	https://ftp.ncbi.nlm.nih.gov/genomes/all/GCF/013/412/615/GCF_013412615.1_ASM1341261v1	na	na	na	haploid	bacteria	4970434	4970434	52.0	0	306	306	NCBI RefSeq	NCBI Prokaryotic Genome Annotation Pipeline (PGAP)	08/21/22	5039	4596	70	32569743
GCF_013408065.1	PRJNA224116	SAMN13189942	JACBZW000000000.1	na	2663841	2663841	Bradyrhizobium sp. IAR9	strain=IAR9	na	latest	Scaffold	Major	Full	2020/07/13	ASM1340806v1	DOE Joint Genome Institute	GCA_013408065.1	identical	https://ftp.ncbi.nlm.nih.gov/genomes/all/GCF/013/408/065/GCF_013408065.1_ASM1340806v1	na	na	na	haploid	bacteria	8395090	8394896	63.5	0	37	37	NCBI RefSeq	NCBI Prokaryotic Genome Annotation Pipeline (PGAP)	05/27/23	7849	7531	58	na
GCF_013409255.1	PRJNA224116	SAMN13165019	JACCAS000000000.1	na	420952	420952	Paraburkholderia bryophila	strain=H2C3C	na	latest	Contig	Major	Full	2020/07/13	ASM1340925v1	DOE Joint Genome Institute	GCA_013409255.1	identical	https://ftp.ncbi.nlm.nih.gov/genomes/all/GCF/013/409/255/GCF_013409255.1_ASM1340925v1	na	na	na	haploid	bacteria	8275669	8275669	62.5	0	2	2	NCBI RefSeq	NCBI Prokaryotic Genome Annotation Pipeline (PGAP)	08/08/22	7361	7061	90	na
GCF_013408935.1	PRJNA224116	SAMN13165052	JACCAU000000000.1	na	420952	420952	Paraburkholderia bryophila	strain=H2C3B	na	latest	Contig	Major	Full	2020/07/13	ASM1340893v1	DOE Joint Genome Institute	GCA_013408935.1	identical	https://ftp.ncbi.nlm.nih.gov/genomes/all/GCF/013/408/935/GCF_013408935.1_ASM1340893v1	na	na	na	haploid	bacteria	8311069	8311069	62.5	0	2	2	NCBI RefSeq	NCBI Prokaryotic Genome Annotation Pipeline (PGAP)	08/08/22	7489	6713	89	na
GCF_013414035.1	PRJNA224116	SAMN14086250	JABUPE000000000.1	na	562	562	Escherichia coli	strain=EH3300	na	latest	Contig	Major	Full	2020/07/13	ASM1341403v1	University of Liege	GCA_013414035.1	identical	https://ftp.ncbi.nlm.nih.gov/genomes/all/GCF/013/414/035/GCF_013414035.1_ASM1341403v1	na	na	na	haploid	bacteria	5492361	5492361	50.0	0	263	263	NCBI RefSeq	NCBI Prokaryotic Genome Annotation Pipeline (PGAP)	06/14/23	5758	5082	123	32599678
GCF_013413275.1	PRJNA224116	SAMN14087039	JABUPW000000000.1	na	562	562	Escherichia coli	strain=EH3311	na	latest	Contig	Major	Full	2020/07/13	ASM1341327v1	University of Liege	GCA_013413275.1	identical	https://ftp.ncbi.nlm.nih.gov/genomes/all/GCF/013/413/275/GCF_013413275.1_ASM1341327v1	na	na	na	haploid	bacteria	5822443	5822443	50.0	0	361	361	NCBI RefSeq	NCBI Prokaryotic Genome Annotation Pipeline (PGAP)	06/14/23	6253	5480	131	32599678
GCF_013413055.1	PRJNA224116	SAMN14087244	JABUQG000000000.1	na	562	562	Escherichia coli	strain=EH2262	na	latest	Contig	Major	Full	2020/07/13	ASM1341305v1	University of Liege	GCA_013413055.1	identical	https://ftp.ncbi.nlm.nih.gov/genomes/all/GCF/013/413/055/GCF_013413055.1_ASM1341305v1	na	na	na	haploid	bacteria	5501608	5501608	50.0	0	371	371	NCBI RefSeq	NCBI Prokaryotic Genome Annotation Pipeline (PGAP)	06/14/23	5884	5150	133	32599678
GCF_013413695.1	PRJNA224116	SAMN15423728	JACBWF000000000.1	na	562	562	Escherichia coli	strain=E7N16P4C9	na	latest	Contig	Major	Full	2020/07/13	ASM1341369v1	Max Rubner-Institut	GCA_013413695.1	identical	https://ftp.ncbi.nlm.nih.gov/genomes/all/GCF/013/413/695/GCF_013413695.1_ASM1341369v1	na	na	na	haploid	bacteria	5328386	5328386	50.5	0	87	87	NCBI RefSeq	NCBI Prokaryotic Genome Annotation Pipeline (PGAP)	07/04/23	5377	4827	133	na
GCF_013409345.1	PRJNA224116	SAMN05878014	JACCBB000000000.1	representative genome	37633	37633	Kineococcus aurantiacus	strain=DSM 7487	na	latest	Contig	Major	Full	2020/07/13	ASM1340934v1	DOE Joint Genome Institute	GCA_013409345.1	identical	https://ftp.ncbi.nlm.nih.gov/genomes/all/GCF/013/409/345/GCF_013409345.1_ASM1340934v1	na	assembly from type material	na	haploid	bacteria	5027298	5027298	74.0	0	2	2	NCBI RefSeq	NCBI Prokaryotic Genome Annotation Pipeline (PGAP)	05/06/23	4808	4308	67	na
GCF_013413215.1	PRJNA224116	SAMN14087147	JABUQA000000000.1	na	562	562	Escherichia coli	strain=EH3154	na	latest	Contig	Major	Full	2020/07/13	ASM1341321v1	University of Liege	GCA_013413215.1	identical	https://ftp.ncbi.nlm.nih.gov/genomes/all/GCF/013/413/215/GCF_013413215.1_ASM1341321v1	na	na	na	haploid	bacteria	5502257	5502257	50.5	0	257	257	NCBI RefSeq	NCBI Prokaryotic Genome Annotation Pipeline (PGAP)	06/14/23	5789	5121	125	32599678
GCF_013413535.1	PRJNA224116	SAMN15423724	JACBWJ000000000.1	na	562	562	Escherichia coli	strain=E7N6P4C8F	na	latest	Contig	Major	Full	2020/07/13	ASM1341353v1	Max Rubner-Institut	GCA_013413535.1	identical	https://ftp.ncbi.nlm.nih.gov/genomes/all/GCF/013/413/535/GCF_013413535.1_ASM1341353v1	na	na	na	haploid	bacteria	5302542	5302542	50.5	0	79	79	NCBI RefSeq	NCBI Prokaryotic Genome Annotation Pipeline (PGAP)	06/14/23	5331	4785	131	na
GCF_013412895.1	PRJNA224116	SAMN14090733	JABUQQ000000000.1	na	562	562	Escherichia coli	strain=EH3172	na	latest	Contig	Major	Full	2020/07/13	ASM1341289v1	University of Liege	GCA_013412895.1	identical	https://ftp.ncbi.nlm.nih.gov/genomes/all/GCF/013/412/895/GCF_013412895.1_ASM1341289v1	na	na	na	haploid	bacteria	5567167	5567167	50.0	0	328	328	NCBI RefSeq	NCBI Prokaryotic Genome Annotation Pipeline (PGAP)	06/14/23	5896	5183	130	32599678
GCF_013413965.1	PRJNA224116	SAMN14086265	JABUPH000000000.1	na	562	562	Escherichia coli	strain=EH3304	na	latest	Contig	Major	Full	2020/07/13	ASM1341396v1	University of Liege	GCA_013413965.1	identical	https://ftp.ncbi.nlm.nih.gov/genomes/all/GCF/013/413/965/GCF_013413965.1_ASM1341396v1	na	na	na	haploid	bacteria	5626268	5626268	50.0	0	353	353	NCBI RefSeq	NCBI Prokaryotic Genome Annotation Pipeline (PGAP)	06/14/23	5996	5249	128	32599678
GCF_013413595.1	PRJNA224116	SAMN15423726	JACBWH000000000.1	na	562	562	Escherichia coli	strain=E7N12P2C4	na	latest	Contig	Major	Full	2020/07/13	ASM1341359v1	Max Rubner-Institut	GCA_013413595.1	identical	https://ftp.ncbi.nlm.nih.gov/genomes/all/GCF/013/413/595/GCF_013413595.1_ASM1341359v1	na	na	na	haploid	bacteria	5811737	5811737	50.0	0	144	144	NCBI RefSeq	NCBI Prokaryotic Genome Annotation Pipeline (PGAP)	07/04/23	6152	5455	133	na
GCF_013412945.1	PRJNA224116	SAMN14090732	JABUQP000000000.1	na	562	562	Escherichia coli	strain=EH3168	na	latest	Contig	Major	Full	2020/07/13	ASM1341294v1	University of Liege	GCA_013412945.1	identical	https://ftp.ncbi.nlm.nih.gov/genomes/all/GCF/013/412/945/GCF_013412945.1_ASM1341294v1	na	na	na	haploid	bacteria	5756835	5756835	50.0	0	400	400	NCBI RefSeq	NCBI Prokaryotic Genome Annotation Pipeline (PGAP)	06/14/23	6206	5448	133	32599678
GCF_013413745.1	PRJNA224116	SAMN15423725	JACBWI000000000.1	na	562	562	Escherichia coli	strain=E7N8P4C1	na	latest	Contig	Major	Full	2020/07/13	ASM1341374v1	Max Rubner-Institut	GCA_013413745.1	identical	https://ftp.ncbi.nlm.nih.gov/genomes/all/GCF/013/413/745/GCF_013413745.1_ASM1341374v1	na	na	na	haploid	bacteria	5271944	5271944	50.5	0	83	83	NCBI RefSeq	NCBI Prokaryotic Genome Annotation Pipeline (PGAP)	07/04/23	5303	4802	136	na
GCF_013413915.1	PRJNA224116	SAMN14086269	JABUPK000000000.1	na	562	562	Escherichia coli	strain=EH3308	na	latest	Contig	Major	Full	2020/07/13	ASM1341391v1	University of Liege	GCA_013413915.1	identical	https://ftp.ncbi.nlm.nih.gov/genomes/all/GCF/013/413/915/GCF_013413915.1_ASM1341391v1	na	na	na	haploid	bacteria	5432371	5432371	50.0	0	210	210	NCBI RefSeq	NCBI Prokaryotic Genome Annotation Pipeline (PGAP)	06/14/23	5659	5039	121	32599678
GCF_013413175.1	PRJNA224116	SAMN14087149	JABUQB000000000.1	na	562	562	Escherichia coli	strain=EH3155	na	latest	Contig	Major	Full	2020/07/13	ASM1341317v1	University of Liege	GCA_013413175.1	identical	https://ftp.ncbi.nlm.nih.gov/genomes/all/GCF/013/413/175/GCF_013413175.1_ASM1341317v1	na	na	na	haploid	bacteria	5529298	5529298	50.0	0	331	331	NCBI RefSeq	NCBI Prokaryotic Genome Annotation Pipeline (PGAP)	06/14/23	5853	5144	130	32599678
GCF_013413135.1	PRJNA224116	SAMN14087151	JABUQC000000000.1	na	562	562	Escherichia coli	strain=EH3160	na	latest	Contig	Major	Full	2020/07/13	ASM1341313v1	University of Liege	GCA_013413135.1	identical	https://ftp.ncbi.nlm.nih.gov/genomes/all/GCF/013/413/135/GCF_013413135.1_ASM1341313v1	na	na	na	haploid	bacteria	5527545	5527545	50.0	0	325	325	NCBI RefSeq	NCBI Prokaryotic Genome Annotation Pipeline (PGAP)	06/14/23	5859	5151	131	32599678
GCF_013413815.1	PRJNA224116	SAMN14750017	JABJWK000000000.1	na	573	573	Klebsiella pneumoniae	strain=Kpn1256-NDM1	na	latest	Scaffold	Major	Full	2020/07/13	ASM1341381v1	University of Antwerpen	GCA_013413815.1	identical	https://ftp.ncbi.nlm.nih.gov/genomes/all/GCF/013/413/815/GCF_013413815.1_ASM1341381v1	na	na	na	haploid	bacteria	5858715	5858200	56.5	0	166	166	NCBI RefSeq	NCBI Prokaryotic Genome Annotation Pipeline (PGAP)	11/15/22	5911	5510	105	32585404
GCF_013413875.1	PRJNA224116	SAMN14086995	JABUPM000000000.1	na	562	562	Escherichia coli	strain=EH3312	na	latest	Contig	Major	Full	2020/07/13	ASM1341387v1	University of Liege	GCA_013413875.1	identical	https://ftp.ncbi.nlm.nih.gov/genomes/all/GCF/013/413/875/GCF_013413875.1_ASM1341387v1	na	na	na	haploid	bacteria	5613300	5613300	50.0	0	326	326	NCBI RefSeq	NCBI Prokaryotic Genome Annotation Pipeline (PGAP)	06/14/23	5942	5224	128	32599678
GCF_013412655.1	PRJNA224116	SAMN13112040	WSAX00000000.1	na	90371	28901	Salmonella enterica subsp. enterica serovar Typhimurium	strain=B1186	na	latest	Contig	Major	Full	2020/07/13	ASM1341265v1	University of Sfax, Faculty of Medicin Sfax	GCA_013412655.1	identical	https://ftp.ncbi.nlm.nih.gov/genomes/all/GCF/013/412/655/GCF_013412655.1_ASM1341265v1	na	na	na	haploid	bacteria	4964814	4964814	52.0	0	181	181	NCBI RefSeq	NCBI Prokaryotic Genome Annotation Pipeline (PGAP)	02/10/23	4961	4584	82	32569743
GCF_013412595.1	PRJNA224116	SAMN13112011	WSAS00000000.1	na	90371	28901	Salmonella enterica subsp. enterica serovar Typhimurium	strain=B2366	na	latest	Contig	Major	Full	2020/07/13	ASM1341259v1	University of Sfax, Faculty of Medicin Sfax	GCA_013412595.1	identical	https://ftp.ncbi.nlm.nih.gov/genomes/all/GCF/013/412/595/GCF_013412595.1_ASM1341259v1	na	na	na	haploid	bacteria	4976337	4976337	52.0	0	202	202	NCBI RefSeq	NCBI Prokaryotic Genome Annotation Pipeline (PGAP)	08/21/22	4986	4598	91	32569743
GCF_013412515.1	PRJNA224116	SAMN13112006	WSAO00000000.1	na	90371	28901	Salmonella enterica subsp. enterica serovar Typhimurium	strain=B301	na	latest	Contig	Major	Full	2020/07/13	ASM1341251v1	University of Sfax, Faculty of Medicin Sfax	GCA_013412515.1	identical	https://ftp.ncbi.nlm.nih.gov/genomes/all/GCF/013/412/515/GCF_013412515.1_ASM1341251v1	na	na	na	haploid	bacteria	4962119	4962119	52.0	0	172	172	NCBI RefSeq	NCBI Prokaryotic Genome Annotation Pipeline (PGAP)	02/13/23	4968	4590	91	32569743
GCF_013412315.1	PRJNA224116	SAMN13112013	WSAD00000000.1	na	90371	28901	Salmonella enterica subsp. enterica serovar Typhimurium	strain=B4505	na	latest	Contig	Major	Full	2020/07/13	ASM1341231v1	University of Sfax, Faculty of Medicin Sfax	GCA_013412315.1	identical	https://ftp.ncbi.nlm.nih.gov/genomes/all/GCF/013/412/315/GCF_013412315.1_ASM1341231v1	na	na	na	haploid	bacteria	4974496	4974496	52.0	0	228	228	NCBI RefSeq	NCBI Prokaryotic Genome Annotation Pipeline (PGAP)	02/10/23	4997	4614	85	32569743
GCF_013413955.1	PRJNA224116	SAMN14086266	JABUPI000000000.1	na	562	562	Escherichia coli	strain=EH3305	na	latest	Contig	Major	Full	2020/07/13	ASM1341395v1	University of Liege	GCA_013413955.1	identical	https://ftp.ncbi.nlm.nih.gov/genomes/all/GCF/013/413/955/GCF_013413955.1_ASM1341395v1	na	na	na	haploid	bacteria	5647167	5647167	50.0	0	334	334	NCBI RefSeq	NCBI Prokaryotic Genome Annotation Pipeline (PGAP)	06/14/23	5996	5275	128	32599678
GCF_013408715.1	PRJNA224116	SAMN14503169	JACCCZ000000000.1	representative genome	237656	237656	Pseudonocardia antarctica	strain=DSM 44749	na	latest	Contig	Major	Full	2020/07/13	ASM1340871v1	DOE Joint Genome Institute	GCA_013408715.1	identical	https://ftp.ncbi.nlm.nih.gov/genomes/all/GCF/013/408/715/GCF_013408715.1_ASM1340871v1	na	assembly from type material	na	haploid	bacteria	6242493	6242493	74.0	0	2	2	NCBI RefSeq	NCBI Prokaryotic Genome Annotation Pipeline (PGAP)	05/06/23	5863	5229	67	na
GCF_013409565.1	PRJNA224116	SAMN14515827	JACCCF000000000.1	representative genome	284028	284028	Streptomyces fulvorobeus	strain=DSM 41455	na	latest	Contig	Major	Full	2020/07/13	ASM1340956v1	DOE Joint Genome Institute	GCA_013409565.1	identical	https://ftp.ncbi.nlm.nih.gov/genomes/all/GCF/013/409/565/GCF_013409565.1_ASM1340956v1	na	assembly from type material	na	haploid	bacteria	6646162	6646162	70.5	0	2	2	NCBI RefSeq	NCBI Prokaryotic Genome Annotation Pipeline (PGAP)	05/06/23	5960	5261	99	na
GCF_013412845.1	PRJNA224116	SAMN14090736	JABUQT000000000.1	na	562	562	Escherichia coli	strain=EH3205	na	latest	Contig	Major	Full	2020/07/13	ASM1341284v1	University of Liege	GCA_013412845.1	identical	https://ftp.ncbi.nlm.nih.gov/genomes/all/GCF/013/412/845/GCF_013412845.1_ASM1341284v1	na	na	na	haploid	bacteria	5553810	5553810	50.5	0	495	495	NCBI RefSeq	NCBI Prokaryotic Genome Annotation Pipeline (PGAP)	06/14/23	6010	5236	132	32599678
GCF_013413925.1	PRJNA224116	SAMN14086268	JABUPJ000000000.1	na	562	562	Escherichia coli	strain=EH3306	na	latest	Contig	Major	Full	2020/07/13	ASM1341392v1	University of Liege	GCA_013413925.1	identical	https://ftp.ncbi.nlm.nih.gov/genomes/all/GCF/013/413/925/GCF_013413925.1_ASM1341392v1	na	na	na	haploid	bacteria	5602552	5602552	50.0	0	288	288	NCBI RefSeq	NCBI Prokaryotic Genome Annotation Pipeline (PGAP)	06/14/23	5915	5201	130	32599678
GCF_013413235.1	PRJNA224116	SAMN14087040	JABUPX000000000.1	na	562	562	Escherichia coli	strain=EH3315	na	latest	Contig	Major	Full	2020/07/13	ASM1341323v1	University of Liege	GCA_013413235.1	identical	https://ftp.ncbi.nlm.nih.gov/genomes/all/GCF/013/413/235/GCF_013413235.1_ASM1341323v1	na	na	na	haploid	bacteria	5907622	5907622	50.0	0	384	384	NCBI RefSeq	NCBI Prokaryotic Genome Annotation Pipeline (PGAP)	06/14/23	6374	5583	130	32599678
GCF_013413545.1	PRJNA224116	SAMN15423729	JACBWE000000000.1	na	562	562	Escherichia coli	strain=E7N18P5C8G	na	latest	Contig	Major	Full	2020/07/13	ASM1341354v1	Max Rubner-Institut	GCA_013413545.1	identical	https://ftp.ncbi.nlm.nih.gov/genomes/all/GCF/013/413/545/GCF_013413545.1_ASM1341354v1	na	na	na	haploid	bacteria	5084573	5084573	50.5	0	44	44	NCBI RefSeq	NCBI Prokaryotic Genome Annotation Pipeline (PGAP)	07/04/23	5030	4559	120	na
GCF_013408535.1	PRJNA224116	SAMN12024714	JACBZA000000000.1	na	504797	504797	Actinopolymorpha cephalotaxi	strain=DSM 45117	na	latest	Contig	Major	Full	2020/07/13	ASM1340853v1	DOE Joint Genome Institute	GCA_013408535.1	identical	https://ftp.ncbi.nlm.nih.gov/genomes/all/GCF/013/408/535/GCF_013408535.1_ASM1340853v1	na	assembly from type material	na	haploid	bacteria	6858585	6858585	70.5	0	1	1	NCBI RefSeq	NCBI Prokaryotic Genome Annotation Pipeline (PGAP)	12/19/22	6197	5733	56	na
GCF_013413995.1	PRJNA224116	SAMN14086255	JABUPG000000000.1	na	562	562	Escherichia coli	strain=EH3303	na	latest	Contig	Major	Full	2020/07/13	ASM1341399v1	University of Liege	GCA_013413995.1	identical	https://ftp.ncbi.nlm.nih.gov/genomes/all/GCF/013/413/995/GCF_013413995.1_ASM1341399v1	na	na	na	haploid	bacteria	5422451	5422451	50.0	0	261	261	NCBI RefSeq	NCBI Prokaryotic Genome Annotation Pipeline (PGAP)	06/14/23	5700	5039	126	32599678
GCF_013414155.1	PRJNA224116	SAMN13876233	JABUOY000000000.1	na	562	562	Escherichia coli	strain=EH2851	na	latest	Contig	Major	Full	2020/07/13	ASM1341415v1	University of Liege	GCA_013414155.1	identical	https://ftp.ncbi.nlm.nih.gov/genomes/all/GCF/013/414/155/GCF_013414155.1_ASM1341415v1	na	na	na	haploid	bacteria	5640191	5640191	50.0	0	400	400	NCBI RefSeq	NCBI Prokaryotic Genome Annotation Pipeline (PGAP)	06/14/23	6004	5244	129	32599678
GCF_013413245.1	PRJNA224116	SAMN14087041	JABUPY000000000.1	na	562	562	Escherichia coli	strain=EH3317	na	latest	Contig	Major	Full	2020/07/13	ASM1341324v1	University of Liege	GCA_013413245.1	identical	https://ftp.ncbi.nlm.nih.gov/genomes/all/GCF/013/413/245/GCF_013413245.1_ASM1341324v1	na	na	na	haploid	bacteria	5414045	5414045	50.0	0	278	278	NCBI RefSeq	NCBI Prokaryotic Genome Annotation Pipeline (PGAP)	06/14/23	5672	4994	126	32599678
GCF_013413145.1	PRJNA224116	SAMN14087161	JABUQD000000000.1	na	562	562	Escherichia coli	strain=EH3338	na	latest	Contig	Major	Full	2020/07/13	ASM1341314v1	University of Liege	GCA_013413145.1	identical	https://ftp.ncbi.nlm.nih.gov/genomes/all/GCF/013/413/145/GCF_013413145.1_ASM1341314v1	na	na	na	haploid	bacteria	5533595	5533595	50.0	0	312	312	NCBI RefSeq	NCBI Prokaryotic Genome Annotation Pipeline (PGAP)	06/14/23	5853	5161	130	32599678
GCF_013413375.1	PRJNA224116	SAMN13876256	JABUPS000000000.1	na	562	562	Escherichia coli	strain=EH2882	na	latest	Contig	Major	Full	2020/07/13	ASM1341337v1	University of Liege	GCA_013413375.1	identical	https://ftp.ncbi.nlm.nih.gov/genomes/all/GCF/013/413/375/GCF_013413375.1_ASM1341337v1	na	na	na	haploid	bacteria	5493020	5493020	50.5	0	263	263	NCBI RefSeq	NCBI Prokaryotic Genome Annotation Pipeline (PGAP)	06/14/23	5784	5109	126	32599678
GCF_013414055.1	PRJNA224116	SAMN14086249	JABUPD000000000.1	na	562	562	Escherichia coli	strain=EH3299	na	latest	Contig	Major	Full	2020/07/13	ASM1341405v1	University of Liege	GCA_013414055.1	identical	https://ftp.ncbi.nlm.nih.gov/genomes/all/GCF/013/414/055/GCF_013414055.1_ASM1341405v1	na	na	na	haploid	bacteria	5461686	5461686	50.0	0	257	257	NCBI RefSeq	NCBI Prokaryotic Genome Annotation Pipeline (PGAP)	06/14/23	5716	5047	126	32599678
GCF_013412815.1	PRJNA224116	SAMN14090737	JABUQU000000000.1	na	562	562	Escherichia coli	strain=EH3212	na	latest	Contig	Major	Full	2020/07/13	ASM1341281v1	University of Liege	GCA_013412815.1	identical	https://ftp.ncbi.nlm.nih.gov/genomes/all/GCF/013/412/815/GCF_013412815.1_ASM1341281v1	na	na	na	haploid	bacteria	5789186	5789186	50.0	0	480	480	NCBI RefSeq	NCBI Prokaryotic Genome Annotation Pipeline (PGAP)	06/14/23	6311	5493	143	32599678
GCF_013413635.1	PRJNA224116	SAMN15423720	JACBWN000000000.1	na	562	562	Escherichia coli	strain=E7V12P1C4G	na	latest	Contig	Major	Full	2020/07/13	ASM1341363v1	Max Rubner-Institut	GCA_013413635.1	identical	https://ftp.ncbi.nlm.nih.gov/genomes/all/GCF/013/413/635/GCF_013413635.1_ASM1341363v1	na	na	na	haploid	bacteria	5352924	5352924	50.0	0	105	105	NCBI RefSeq	NCBI Prokaryotic Genome Annotation Pipeline (PGAP)	06/14/23	5516	4902	128	na
GCF_013413645.1	PRJNA224116	SAMN15423719	JACBWO000000000.1	na	562	562	Escherichia coli	strain=E7V4P1C10	na	latest	Contig	Major	Full	2020/07/13	ASM1341364v1	Max Rubner-Institut	GCA_013413645.1	identical	https://ftp.ncbi.nlm.nih.gov/genomes/all/GCF/013/413/645/GCF_013413645.1_ASM1341364v1	na	na	na	haploid	bacteria	5458642	5458642	50.0	0	78	78	NCBI RefSeq	NCBI Prokaryotic Genome Annotation Pipeline (PGAP)	07/04/23	5555	4990	130	na
GCF_013410445.1	PRJNA224116	SAMN14908391	JACCHL000000000.1	na	501010	501010	Nocardiopsis sinuspersici	strain=DSM 45278	na	latest	Contig	Major	Full	2020/07/13	ASM1341044v1	DOE Joint Genome Institute	GCA_013410445.1	identical	https://ftp.ncbi.nlm.nih.gov/genomes/all/GCF/013/410/445/GCF_013410445.1_ASM1341044v1	na	assembly from synonym type material	na	haploid	bacteria	6203486	6203486	71.0	0	1	1	NCBI RefSeq	NCBI Prokaryotic Genome Annotation Pipeline (PGAP)	02/13/23	5436	4913	75	na
GCF_013409935.1	PRJNA224116	SAMN14502533	JACCCO000000000.1	representative genome	1260955	1260955	Streptosporangium sandarakinum	strain=DSM 45763	na	latest	Contig	Major	Full	2020/07/13	ASM1340993v1	DOE Joint Genome Institute	GCA_013409935.1	identical	https://ftp.ncbi.nlm.nih.gov/genomes/all/GCF/013/409/935/GCF_013409935.1_ASM1340993v1	na	assembly from type material	na	haploid	bacteria	7647619	7647619	72.5	0	4	4	NCBI RefSeq	NCBI Prokaryotic Genome Annotation Pipeline (PGAP)	05/06/23	6883	6376	79	na
GCF_013412955.1	PRJNA224116	SAMN14087456	JABUQM000000000.1	na	562	562	Escherichia coli	strain=EH2808	na	latest	Contig	Major	Full	2020/07/13	ASM1341295v1	University of Liege	GCA_013412955.1	identical	https://ftp.ncbi.nlm.nih.gov/genomes/all/GCF/013/412/955/GCF_013412955.1_ASM1341295v1	na	na	na	haploid	bacteria	5420223	5420223	50.5	0	392	392	NCBI RefSeq	NCBI Prokaryotic Genome Annotation Pipeline (PGAP)	06/14/23	5781	5069	126	32599678
GCF_013412765.1	PRJNA224116	SAMN14090738	JABUQV000000000.1	na	562	562	Escherichia coli	strain=EH3257	na	latest	Contig	Major	Full	2020/07/13	ASM1341276v1	University of Liege	GCA_013412765.1	identical	https://ftp.ncbi.nlm.nih.gov/genomes/all/GCF/013/412/765/GCF_013412765.1_ASM1341276v1	na	na	na	haploid	bacteria	5631474	5631474	50.0	0	294	294	NCBI RefSeq	NCBI Prokaryotic Genome Annotation Pipeline (PGAP)	06/14/23	5981	5272	131	32599678
GCF_013412915.1	PRJNA224116	SAMN14090731	JABUQO000000000.1	na	562	562	Escherichia coli	strain=EH3138	na	latest	Contig	Major	Full	2020/07/13	ASM1341291v1	University of Liege	GCA_013412915.1	identical	https://ftp.ncbi.nlm.nih.gov/genomes/all/GCF/013/412/915/GCF_013412915.1_ASM1341291v1	na	na	na	haploid	bacteria	5902585	5902585	50.0	0	359	359	NCBI RefSeq	NCBI Prokaryotic Genome Annotation Pipeline (PGAP)	06/14/23	6329	5536	126	32599678
GCF_013413705.1	PRJNA224116	SAMN15423723	JACBWK000000000.1	na	562	562	Escherichia coli	strain=E7N6P4C8C	na	latest	Contig	Major	Full	2020/07/13	ASM1341370v1	Max Rubner-Institut	GCA_013413705.1	identical	https://ftp.ncbi.nlm.nih.gov/genomes/all/GCF/013/413/705/GCF_013413705.1_ASM1341370v1	na	na	na	haploid	bacteria	5306582	5306582	50.5	0	87	87	NCBI RefSeq	NCBI Prokaryotic Genome Annotation Pipeline (PGAP)	06/14/23	5339	4789	135	na
GCF_013414135.1	PRJNA224116	SAMN13876234	JABUOZ000000000.1	na	562	562	Escherichia coli	strain=EH2846	na	latest	Contig	Major	Full	2020/07/13	ASM1341413v1	University of Liege	GCA_013414135.1	identical	https://ftp.ncbi.nlm.nih.gov/genomes/all/GCF/013/414/135/GCF_013414135.1_ASM1341413v1	na	na	na	haploid	bacteria	5598901	5598901	50.0	0	411	411	NCBI RefSeq	NCBI Prokaryotic Genome Annotation Pipeline (PGAP)	06/14/23	5945	5214	129	32599678
GCF_013413345.1	PRJNA224116	SAMN13876258	JABUPT000000000.1	na	562	562	Escherichia coli	strain=EH2883	na	latest	Contig	Major	Full	2020/07/13	ASM1341334v1	University of Liege	GCA_013413345.1	identical	https://ftp.ncbi.nlm.nih.gov/genomes/all/GCF/013/413/345/GCF_013413345.1_ASM1341334v1	na	na	na	haploid	bacteria	5287160	5287160	50.5	0	185	185	NCBI RefSeq	NCBI Prokaryotic Genome Annotation Pipeline (PGAP)	06/14/23	5498	4895	124	32599678
GCF_013413165.1	PRJNA224116	SAMN14087146	JABUPZ000000000.1	na	562	562	Escherichia coli	strain=EH3320	na	latest	Contig	Major	Full	2020/07/13	ASM1341316v1	University of Liege	GCA_013413165.1	identical	https://ftp.ncbi.nlm.nih.gov/genomes/all/GCF/013/413/165/GCF_013413165.1_ASM1341316v1	na	na	na	haploid	bacteria	5531042	5531042	50.0	0	337	337	NCBI RefSeq	NCBI Prokaryotic Genome Annotation Pipeline (PGAP)	06/14/23	5878	5175	128	32599678
GCF_013414235.1	PRJNA224116	SAMN14482731	JAAVJF000000000.1	na	121277	121277	Pyrobaculum arsenaticum	strain=2GA	na	latest	Scaffold	Major	Full	2020/07/13	ASM1341423v1	Institut Pasteur	GCA_013414235.1	identical	https://ftp.ncbi.nlm.nih.gov/genomes/all/GCF/013/414/235/GCF_013414235.1_ASM1341423v1	na	na	na	haploid	archaea	2068610	2068580	55.0	0	9	9	NCBI RefSeq	NCBI Prokaryotic Genome Annotation Pipeline (PGAP)	03/19/23	2469	2156	49	32647180
GCF_013412755.1	PRJNA224116	SAMN14090739	JABUQW000000000.1	na	562	562	Escherichia coli	strain=EH3278	na	latest	Contig	Major	Full	2020/07/13	ASM1341275v1	University of Liege	GCA_013412755.1	identical	https://ftp.ncbi.nlm.nih.gov/genomes/all/GCF/013/412/755/GCF_013412755.1_ASM1341275v1	na	na	na	haploid	bacteria	5631762	5631762	50.0	0	292	292	NCBI RefSeq	NCBI Prokaryotic Genome Annotation Pipeline (PGAP)	06/14/23	5977	5265	131	32599678
GCF_013414195.1	PRJNA224116	SAMN13951813	JAATTV000000000.1	na	2705463	2705463	Psychrobacter sp. BI730	strain=BI730	na	latest	Contig	Major	Full	2020/07/13	ASM1341419v1	IFREMER	GCA_013414195.1	identical	https://ftp.ncbi.nlm.nih.gov/genomes/all/GCF/013/414/195/GCF_013414195.1_ASM1341419v1	na	na	na	haploid	bacteria	3263843	3263843	42.5	0	42	42	NCBI RefSeq	NCBI Prokaryotic Genome Annotation Pipeline (PGAP)	03/19/23	2790	2681	49	32637502
GCF_013412825.1	PRJNA224116	SAMN14090734	JABUQR000000000.1	na	562	562	Escherichia coli	strain=EH3173	na	latest	Contig	Major	Full	2020/07/13	ASM1341282v1	University of Liege	GCA_013412825.1	identical	https://ftp.ncbi.nlm.nih.gov/genomes/all/GCF/013/412/825/GCF_013412825.1_ASM1341282v1	na	na	na	haploid	bacteria	5517174	5517174	50.0	0	317	317	NCBI RefSeq	NCBI Prokaryotic Genome Annotation Pipeline (PGAP)	06/14/23	5846	5153	129	32599678
GCF_013412935.1	PRJNA224116	SAMN14090730	JABUQN000000000.1	na	562	562	Escherichia coli	strain=EH3045	na	latest	Scaffold	Major	Full	2020/07/13	ASM1341293v1	University of Liege	GCA_013412935.1	identical	https://ftp.ncbi.nlm.nih.gov/genomes/all/GCF/013/412/935/GCF_013412935.1_ASM1341293v1	na	na	na	haploid	bacteria	5808052	5807954	50.0	0	685	685	NCBI RefSeq	NCBI Prokaryotic Genome Annotation Pipeline (PGAP)	06/14/23	6457	5548	141	32599678
GCF_013413335.1	PRJNA224116	SAMN14087455	JABUQL000000000.1	na	562	562	Escherichia coli	strain=EH2786	na	latest	Contig	Major	Full	2020/07/13	ASM1341333v1	University of Liege	GCA_013413335.1	identical	https://ftp.ncbi.nlm.nih.gov/genomes/all/GCF/013/413/335/GCF_013413335.1_ASM1341333v1	na	na	na	haploid	bacteria	5536376	5536376	50.0	0	362	362	NCBI RefSeq	NCBI Prokaryotic Genome Annotation Pipeline (PGAP)	06/14/23	5853	5138	132	32599678
GCF_013407855.1	PRJNA224116	SAMN12793265	JACBZH000000000.1	representative genome	446787	446787	Actinopolymorpha rutila	strain=DSM 18448	na	latest	Contig	Major	Full	2020/07/13	ASM1340785v1	DOE Joint Genome Institute	GCA_013407855.1	identical	https://ftp.ncbi.nlm.nih.gov/genomes/all/GCF/013/407/855/GCF_013407855.1_ASM1340785v1	na	assembly from type material	na	haploid	bacteria	6952820	6952820	70.0	0	1	1	NCBI RefSeq	NCBI Prokaryotic Genome Annotation Pipeline (PGAP)	02/13/23	6326	5865	57	na
GCF_013413895.1	PRJNA224116	SAMN14086270	JABUPL000000000.1	na	562	562	Escherichia coli	strain=EH3309	na	latest	Contig	Major	Full	2020/07/13	ASM1341389v1	University of Liege	GCA_013413895.1	identical	https://ftp.ncbi.nlm.nih.gov/genomes/all/GCF/013/413/895/GCF_013413895.1_ASM1341389v1	na	na	na	haploid	bacteria	5446742	5446742	50.0	0	280	280	NCBI RefSeq	NCBI Prokaryotic Genome Annotation Pipeline (PGAP)	06/14/23	5719	5042	128	32599678
GCF_013413605.1	PRJNA224116	SAMN15423718	JACBWP000000000.1	na	562	562	Escherichia coli	strain=E7V3P1C1	na	latest	Contig	Major	Full	2020/07/13	ASM1341360v1	Max Rubner-Institut	GCA_013413605.1	identical	https://ftp.ncbi.nlm.nih.gov/genomes/all/GCF/013/413/605/GCF_013413605.1_ASM1341360v1	na	na	na	haploid	bacteria	5459339	5459339	50.0	0	82	82	NCBI RefSeq	NCBI Prokaryotic Genome Annotation Pipeline (PGAP)	06/14/23	5574	5016	133	na
GCF_013413015.1	PRJNA224116	SAMN14087304	JABUQJ000000000.1	na	562	562	Escherichia coli	strain=EH2549	na	latest	Contig	Major	Full	2020/07/13	ASM1341301v1	University of Liege	GCA_013413015.1	identical	https://ftp.ncbi.nlm.nih.gov/genomes/all/GCF/013/413/015/GCF_013413015.1_ASM1341301v1	na	na	na	haploid	bacteria	5531586	5531586	50.0	0	344	344	NCBI RefSeq	NCBI Prokaryotic Genome Annotation Pipeline (PGAP)	06/14/23	5900	5175	125	32599678
GCF_013413315.1	PRJNA224116	SAMN14087032	JABUPU000000000.1	na	562	562	Escherichia coli	strain=EH3307	na	latest	Contig	Major	Full	2020/07/13	ASM1341331v1	University of Liege	GCA_013413315.1	identical	https://ftp.ncbi.nlm.nih.gov/genomes/all/GCF/013/413/315/GCF_013413315.1_ASM1341331v1	na	na	na	haploid	bacteria	5504528	5504528	50.0	0	272	272	NCBI RefSeq	NCBI Prokaryotic Genome Annotation Pipeline (PGAP)	06/14/23	5810	5114	129	32599678
GCF_013414095.1	PRJNA224116	SAMN14087589	JABUPB000000000.1	na	562	562	Escherichia coli	strain=EH2849	na	latest	Contig	Major	Full	2020/07/13	ASM1341409v1	University of Liege	GCA_013414095.1	identical	https://ftp.ncbi.nlm.nih.gov/genomes/all/GCF/013/414/095/GCF_013414095.1_ASM1341409v1	na	na	na	haploid	bacteria	5790687	5790687	50.0	0	658	658	NCBI RefSeq	NCBI Prokaryotic Genome Annotation Pipeline (PGAP)	06/14/23	6359	5457	132	32599678
GCF_013410755.1	PRJNA224116	SAMN14908350	JACCFS000000000.1	representative genome	220378	220378	Nocardiopsis aegyptia	strain=DSM 44442	na	latest	Contig	Major	Full	2020/07/13	ASM1341075v1	DOE Joint Genome Institute	GCA_013410755.1	identical	https://ftp.ncbi.nlm.nih.gov/genomes/all/GCF/013/410/755/GCF_013410755.1_ASM1341075v1	na	assembly from type material	na	haploid	bacteria	6909152	6909152	72.0	0	1	1	NCBI RefSeq	NCBI Prokaryotic Genome Annotation Pipeline (PGAP)	05/06/23	6175	5649	75	na
GCF_013414165.1	PRJNA224116	SAMN13876229	JABUOX000000000.1	na	562	562	Escherichia coli	strain=EH2850	na	latest	Contig	Major	Full	2020/07/13	ASM1341416v1	University of Liege	GCA_013414165.1	identical	https://ftp.ncbi.nlm.nih.gov/genomes/all/GCF/013/414/165/GCF_013414165.1_ASM1341416v1	na	na	na	haploid	bacteria	5533120	5533120	50.0	0	437	437	NCBI RefSeq	NCBI Prokaryotic Genome Annotation Pipeline (PGAP)	06/14/23	5905	5158	129	32599678
GCF_013413035.1	PRJNA224116	SAMN14087243	JABUQF000000000.1	na	562	562	Escherichia coli	strain=EH1764	na	latest	Contig	Major	Full	2020/07/13	ASM1341303v1	University of Liege	GCA_013413035.1	identical	https://ftp.ncbi.nlm.nih.gov/genomes/all/GCF/013/413/035/GCF_013413035.1_ASM1341303v1	na	na	na	haploid	bacteria	5471836	5471836	50.5	0	309	309	NCBI RefSeq	NCBI Prokaryotic Genome Annotation Pipeline (PGAP)	06/14/23	5777	5098	131	32599678
GCF_013413835.1	PRJNA224116	SAMN14087010	JABUPO000000000.1	na	562	562	Escherichia coli	strain=EH3314	na	latest	Contig	Major	Full	2020/07/13	ASM1341383v1	University of Liege	GCA_013413835.1	identical	https://ftp.ncbi.nlm.nih.gov/genomes/all/GCF/013/413/835/GCF_013413835.1_ASM1341383v1	na	na	na	haploid	bacteria	5548513	5548513	50.0	0	269	269	NCBI RefSeq	NCBI Prokaryotic Genome Annotation Pipeline (PGAP)	06/14/23	5851	5158	128	32599678
GCF_013413115.1	PRJNA224116	SAMN14087242	JABUQE000000000.1	na	562	562	Escherichia coli	strain=EH1752	na	latest	Contig	Major	Full	2020/07/13	ASM1341311v1	University of Liege	GCA_013413115.1	identical	https://ftp.ncbi.nlm.nih.gov/genomes/all/GCF/013/413/115/GCF_013413115.1_ASM1341311v1	na	na	na	haploid	bacteria	5388986	5388986	50.5	0	293	293	NCBI RefSeq	NCBI Prokaryotic Genome Annotation Pipeline (PGAP)	06/14/23	5685	5017	127	32599678
GCF_013414045.1	PRJNA224116	SAMN13876249	JABUPC000000000.1	na	562	562	Escherichia coli	strain=EH2848	na	latest	Contig	Major	Full	2020/07/13	ASM1341404v1	University of Liege	GCA_013414045.1	identical	https://ftp.ncbi.nlm.nih.gov/genomes/all/GCF/013/414/045/GCF_013414045.1_ASM1341404v1	na	na	na	haploid	bacteria	5690511	5690511	50.0	0	480	480	NCBI RefSeq	NCBI Prokaryotic Genome Annotation Pipeline (PGAP)	06/14/23	6108	5336	126	32599678
GCF_013413565.1	PRJNA224116	SAMN15423727	JACBWG000000000.1	na	562	562	Escherichia coli	strain=E7N15P4C10	na	latest	Contig	Major	Full	2020/07/13	ASM1341356v1	Max Rubner-Institut	GCA_013413565.1	identical	https://ftp.ncbi.nlm.nih.gov/genomes/all/GCF/013/413/565/GCF_013413565.1_ASM1341356v1	na	na	na	haploid	bacteria	5182995	5182995	50.5	0	72	72	NCBI RefSeq	NCBI Prokaryotic Genome Annotation Pipeline (PGAP)	07/04/23	5150	4626	126	na
GCF_013409505.1	PRJNA224116	SAMN05878007	JACCBN000000000.1	representative genome	663602	663602	Actinomycetospora corticicola	strain=DSM 45772	na	latest	Contig	Major	Full	2020/07/13	ASM1340950v1	DOE Joint Genome Institute	GCA_013409505.1	identical	https://ftp.ncbi.nlm.nih.gov/genomes/all/GCF/013/409/505/GCF_013409505.1_ASM1340950v1	na	assembly from type material	na	haploid	bacteria	6166488	6166488	73.5	0	1	1	NCBI RefSeq	NCBI Prokaryotic Genome Annotation Pipeline (PGAP)	05/06/23	6078	5431	62	na
GCF_013414005.1	PRJNA224116	SAMN14086251	JABUPF000000000.1	na	562	562	Escherichia coli	strain=EH3301	na	latest	Contig	Major	Full	2020/07/13	ASM1341400v1	University of Liege	GCA_013414005.1	identical	https://ftp.ncbi.nlm.nih.gov/genomes/all/GCF/013/414/005/GCF_013414005.1_ASM1341400v1	na	na	na	haploid	bacteria	5767756	5767756	50.0	0	324	324	NCBI RefSeq	NCBI Prokaryotic Genome Annotation Pipeline (PGAP)	06/14/23	6102	5383	125	32599678
GCF_013413065.1	PRJNA224116	SAMN14087253	JABUQI000000000.1	na	562	562	Escherichia coli	strain=EH2436	na	latest	Contig	Major	Full	2020/07/13	ASM1341306v1	University of Liege	GCA_013413065.1	identical	https://ftp.ncbi.nlm.nih.gov/genomes/all/GCF/013/413/065/GCF_013413065.1_ASM1341306v1	na	na	na	haploid	bacteria	5471268	5471268	50.5	0	281	281	NCBI RefSeq	NCBI Prokaryotic Genome Annotation Pipeline (PGAP)	06/14/23	5794	5130	127	32599678
GCF_013414205.1	PRJNA224116	SAMN13951749	JAATTW000000000.1	na	2705464	2705464	Pseudoalteromonas sp. MIP2626	strain=MIP2626	na	latest	Contig	Major	Full	2020/07/13	ASM1341420v1	IFREMER	GCA_013414205.1	identical	https://ftp.ncbi.nlm.nih.gov/genomes/all/GCF/013/414/205/GCF_013414205.1_ASM1341420v1	na	na	na	haploid	bacteria	3988911	3988911	40.0	0	136	136	NCBI RefSeq	NCBI Prokaryotic Genome Annotation Pipeline (PGAP)	03/19/23	3699	3403	95	32637502
GCF_013413395.1	PRJNA224116	SAMN14087013	JABUPR000000000.1	na	562	562	Escherichia coli	strain=EH3322	na	latest	Contig	Major	Full	2020/07/13	ASM1341339v1	University of Liege	GCA_013413395.1	identical	https://ftp.ncbi.nlm.nih.gov/genomes/all/GCF/013/413/395/GCF_013413395.1_ASM1341339v1	na	na	na	haploid	bacteria	5544927	5544927	50.0	0	331	331	NCBI RefSeq	NCBI Prokaryotic Genome Annotation Pipeline (PGAP)	06/14/23	5895	5189	129	32599678
GCF_013407765.1	PRJNA224116	SAMN12024957	JACBZD000000000.1	representative genome	1892865	1892865	Allostreptomyces psammosilenae	strain=DSM 42178	na	latest	Contig	Major	Full	2020/07/13	ASM1340776v1	DOE Joint Genome Institute	GCA_013407765.1	identical	https://ftp.ncbi.nlm.nih.gov/genomes/all/GCF/013/407/765/GCF_013407765.1_ASM1340776v1	na	assembly from type material	na	haploid	bacteria	6645128	6645128	74.0	0	2	2	NCBI RefSeq	NCBI Prokaryotic Genome Annotation Pipeline (PGAP)	05/06/23	5488	4912	95	na
GCF_013413505.1	PRJNA224116	SAMN15472765	JACBXL000000000.1	na	329	329	Ralstonia pickettii	strain=T9CP10	na	latest	Contig	Major	Full	2020/07/13	ASM1341350v1	Universidade Catolica Portuguesa	GCA_013413505.1	identical	https://ftp.ncbi.nlm.nih.gov/genomes/all/GCF/013/413/505/GCF_013413505.1_ASM1341350v1	na	na	na	haploid	bacteria	4985044	4985044	63.5	0	48	48	NCBI RefSeq	NCBI Prokaryotic Genome Annotation Pipeline (PGAP)	08/08/22	4766	4581	57	na
GCF_013410185.1	PRJNA224116	SAMN14502797	JACCCQ000000000.1	na	47872	47872	Micromonospora purpureochromogenes	strain=DSM 43814	na	latest	Contig	Major	Full	2020/07/13	ASM1341018v1	DOE Joint Genome Institute	GCA_013410185.1	identical	https://ftp.ncbi.nlm.nih.gov/genomes/all/GCF/013/410/185/GCF_013410185.1_ASM1341018v1	na	assembly from synonym type material	na	haploid	bacteria	6598271	6598271	73.0	0	1	1	NCBI RefSeq	NCBI Prokaryotic Genome Annotation Pipeline (PGAP)	08/08/22	6170	5639	73	na
GCF_013413725.1	PRJNA224116	SAMN15423721	JACBWM000000000.1	na	562	562	Escherichia coli	strain=E7N3P7C8A	na	latest	Contig	Major	Full	2020/07/13	ASM1341372v1	Max Rubner-Institut	GCA_013413725.1	identical	https://ftp.ncbi.nlm.nih.gov/genomes/all/GCF/013/413/725/GCF_013413725.1_ASM1341372v1	na	na	na	haploid	bacteria	5547926	5547926	50.0	0	121	121	NCBI RefSeq	NCBI Prokaryotic Genome Annotation Pipeline (PGAP)	06/14/23	5798	5090	131	na
GCF_013413455.1	PRJNA224116	SAMN14087011	JABUPP000000000.1	na	562	562	Escherichia coli	strain=EH3318	na	latest	Contig	Major	Full	2020/07/13	ASM1341345v1	University of Liege	GCA_013413455.1	identical	https://ftp.ncbi.nlm.nih.gov/genomes/all/GCF/013/413/455/GCF_013413455.1_ASM1341345v1	na	na	na	haploid	bacteria	5555648	5555648	50.0	0	324	324	NCBI RefSeq	NCBI Prokaryotic Genome Annotation Pipeline (PGAP)	06/14/23	5885	5177	131	32599678
GCF_013412965.1	PRJNA224116	SAMN14087454	JABUQK000000000.1	na	562	562	Escherichia coli	strain=EH2644	na	latest	Contig	Major	Full	2020/07/13	ASM1341296v1	University of Liege	GCA_013412965.1	identical	https://ftp.ncbi.nlm.nih.gov/genomes/all/GCF/013/412/965/GCF_013412965.1_ASM1341296v1	na	na	na	haploid	bacteria	5530630	5530630	50.0	0	350	350	NCBI RefSeq	NCBI Prokaryotic Genome Annotation Pipeline (PGAP)	06/14/23	5888	5163	129	32599678
GCF_013413795.1	PRJNA224116	SAMN14750016	JABJWJ000000000.1	na	287	287	Pseudomonas aeruginosa	strain=Pae1257-NDM1	na	latest	Scaffold	Major	Full	2020/07/13	ASM1341379v1	University of Antwerpen	GCA_013413795.1	identical	https://ftp.ncbi.nlm.nih.gov/genomes/all/GCF/013/413/795/GCF_013413795.1_ASM1341379v1	na	na	na	haploid	bacteria	6903901	6903096	65.5	0	217	217	NCBI RefSeq	NCBI Prokaryotic Genome Annotation Pipeline (PGAP)	11/15/22	6621	6284	68	32585404
GCF_013421305.1	PRJNA224116	SAMN15489099	JACCIQ000000000.1	na	287	287	Pseudomonas aeruginosa	strain=NMI505/11	na	latest	Contig	Major	Full	2020/07/16	ASM1342130v1	National Medicines Institute	GCA_013421305.1	identical	https://ftp.ncbi.nlm.nih.gov/genomes/all/GCF/013/421/305/GCF_013421305.1_ASM1342130v1	na	na	na	haploid	bacteria	7267475	7267475	65.5	0	137	137	NCBI RefSeq	NCBI Prokaryotic Genome Annotation Pipeline (PGAP)	04/27/23	7059	6797	77	33526490
GCF_902702985.1	PRJNA224116	SAMEA5988755	CACRXS000000000.1	na	244366	244366	Klebsiella variicola	strain=Kpn01734	Kpn01734	latest	Contig	Major	Full	2019/11/26	Kpn01734	Universitaetsklinikum Freiburg	GCA_902702985.1	identical	https://ftp.ncbi.nlm.nih.gov/genomes/all/GCF/902/702/985/GCF_902702985.1_Kpn01734	na	na	na	haploid	bacteria	5589210	5589210	57.0	0	41	41	NCBI RefSeq	NCBI Prokaryotic Genome Annotation Pipeline (PGAP)	08/21/22	5468	5221	105	na
GCF_902499435.1	PRJNA224116	SAMEA5788567	CABVMC000000000.1	na	1463165	1463165	Klebsiella quasipneumoniae	na	Klebsiella pneumoniae	latest	Scaffold	Major	Full	2019/11/26	SB5913	INSTITUT PASTEUR	GCA_902499435.1	identical	https://ftp.ncbi.nlm.nih.gov/genomes/all/GCF/902/499/435/GCF_902499435.1_SB5913	na	na	na	haploid	bacteria	5476298	5475731	57.5	0	101	101	NCBI RefSeq	NCBI Prokaryotic Genome Annotation Pipeline (PGAP)	08/21/22	5405	5143	86	na
GCF_013422385.1	PRJNA224116	SAMN08660744	PXHC00000000.1	na	562	562	Escherichia coli	strain=F5F	na	latest	Contig	Major	Full	2020/07/17	ASM1342238v1	Massey University	GCA_013422385.1	identical	https://ftp.ncbi.nlm.nih.gov/genomes/all/GCF/013/422/385/GCF_013422385.1_ASM1342238v1	na	na	na	haploid	bacteria	5234173	5234173	50.0	0	205	205	NCBI RefSeq	NCBI Prokaryotic Genome Annotation Pipeline (PGAP)	03/19/23	5218	4641	106	32584859
GCF_900557885.1	PRJNA224116	SAMEA2053996	UNSX00000000.1	na	158836	158836	Enterobacter hormaechei	strain=2485STDY5438388	na	latest	Contig	Major	Full	2019/09/11	9776_7#3	WTSI	GCA_900557885.1	identical	https://ftp.ncbi.nlm.nih.gov/genomes/all/GCF/900/557/885/GCF_900557885.1_9776_7_3	na	na	na	haploid	bacteria	4796643	4796643	55.5	0	49	49	NCBI RefSeq	NCBI Prokaryotic Genome Annotation Pipeline (PGAP)	03/26/23	4624	4445	92	na
GCF_900557775.1	PRJNA224116	SAMEA2053793	UNSW00000000.1	na	158836	158836	Enterobacter hormaechei	strain=2485STDY5438396	na	latest	Scaffold	Major	Full	2019/09/11	9776_7#11	WTSI	GCA_900557775.1	identical	https://ftp.ncbi.nlm.nih.gov/genomes/all/GCF/900/557/775/GCF_900557775.1_9776_7_11	na	na	na	haploid	bacteria	4918288	4918277	54.5	0	72	72	NCBI RefSeq	NCBI Prokaryotic Genome Annotation Pipeline (PGAP)	03/26/23	4757	4577	91	na
GCF_013422685.1	PRJNA224116	SAMN08660780	PXHS00000000.1	na	562	562	Escherichia coli	strain=13ER5154	na	latest	Contig	Major	Full	2020/07/17	ASM1342268v1	Massey University	GCA_013422685.1	identical	https://ftp.ncbi.nlm.nih.gov/genomes/all/GCF/013/422/685/GCF_013422685.1_ASM1342268v1	na	na	na	haploid	bacteria	5280505	5280505	50.0	0	231	231	NCBI RefSeq	NCBI Prokaryotic Genome Annotation Pipeline (PGAP)	03/19/23	5310	4721	111	32584859
GCF_013422665.1	PRJNA224116	SAMN08660782	PXHQ00000000.1	na	562	562	Escherichia coli	strain=13ER6227	na	latest	Contig	Major	Full	2020/07/17	ASM1342266v1	Massey University	GCA_013422665.1	identical	https://ftp.ncbi.nlm.nih.gov/genomes/all/GCF/013/422/665/GCF_013422665.1_ASM1342266v1	na	na	na	haploid	bacteria	5217615	5217615	50.0	0	202	202	NCBI RefSeq	NCBI Prokaryotic Genome Annotation Pipeline (PGAP)	03/19/23	5199	4636	107	32584859
GCF_013422705.1	PRJNA224116	SAMN08660781	PXHR00000000.1	na	562	562	Escherichia coli	strain=13ER5640	na	latest	Contig	Major	Full	2020/07/17	ASM1342270v1	Massey University	GCA_013422705.1	identical	https://ftp.ncbi.nlm.nih.gov/genomes/all/GCF/013/422/705/GCF_013422705.1_ASM1342270v1	na	na	na	haploid	bacteria	5252547	5252547	50.0	0	232	232	NCBI RefSeq	NCBI Prokaryotic Genome Annotation Pipeline (PGAP)	03/19/23	5294	4693	108	32584859
GCF_900557895.1	PRJNA224116	SAMEA2054829	UNTB00000000.1	na	158836	158836	Enterobacter hormaechei	strain=2485STDY5438404	na	latest	Contig	Major	Full	2019/09/11	9776_7#19	WTSI	GCA_900557895.1	identical	https://ftp.ncbi.nlm.nih.gov/genomes/all/GCF/900/557/895/GCF_900557895.1_9776_7_19	na	na	na	haploid	bacteria	4855187	4855187	55.0	0	46	46	NCBI RefSeq	NCBI Prokaryotic Genome Annotation Pipeline (PGAP)	03/26/23	4729	4551	91	na
GCF_900538125.1	PRJNA224116	SAMEA104225362	UNRY00000000.1	na	158836	158836	Enterobacter hormaechei	strain=2485STDY7075091	na	latest	Contig	Major	Full	2019/09/11	57029_B02	WTSI	GCA_900538125.1	identical	https://ftp.ncbi.nlm.nih.gov/genomes/all/GCF/900/538/125/GCF_900538125.1_57029_B02	na	na	na	haploid	bacteria	5167561	5167561	54.5	0	5	5	NCBI RefSeq	NCBI Prokaryotic Genome Annotation Pipeline (PGAP)	03/26/23	5042	4819	122	na
GCF_900558145.1	PRJNA224116	SAMEA1964904	UNUB00000000.1	na	158836	158836	Enterobacter hormaechei	strain=2485STDY5438459	na	latest	Scaffold	Major	Full	2019/09/11	9776_7#74	WTSI	GCA_900558145.1	identical	https://ftp.ncbi.nlm.nih.gov/genomes/all/GCF/900/558/145/GCF_900558145.1_9776_7_74	na	na	na	haploid	bacteria	4901271	4901260	55.0	0	29	29	NCBI RefSeq	NCBI Prokaryotic Genome Annotation Pipeline (PGAP)	03/26/23	4685	4560	91	na
GCF_900558105.1	PRJNA224116	SAMEA2054043	UNTU00000000.1	na	158836	158836	Enterobacter hormaechei	strain=2485STDY5438445	na	latest	Contig	Major	Full	2019/09/11	9776_7#60	WTSI	GCA_900558105.1	identical	https://ftp.ncbi.nlm.nih.gov/genomes/all/GCF/900/558/105/GCF_900558105.1_9776_7_60	na	na	na	haploid	bacteria	5104620	5104620	54.5	0	64	64	NCBI RefSeq	NCBI Prokaryotic Genome Annotation Pipeline (PGAP)	03/26/23	4992	4817	86	na
GCF_013422455.1	PRJNA224116	SAMN08660738	PXHH00000000.1	na	562	562	Escherichia coli	strain=AGR718	na	latest	Contig	Major	Full	2020/07/17	ASM1342245v1	Massey University	GCA_013422455.1	identical	https://ftp.ncbi.nlm.nih.gov/genomes/all/GCF/013/422/455/GCF_013422455.1_ASM1342245v1	na	na	na	haploid	bacteria	5361714	5361714	50.0	0	343	343	NCBI RefSeq	NCBI Prokaryotic Genome Annotation Pipeline (PGAP)	03/19/23	5504	4909	106	32584859
GCF_013421145.1	PRJNA224116	SAMN15489105	JACCIK000000000.1	na	287	287	Pseudomonas aeruginosa	strain=NMI5352/14	na	latest	Contig	Major	Full	2020/07/16	ASM1342114v1	National Medicines Institute	GCA_013421145.1	identical	https://ftp.ncbi.nlm.nih.gov/genomes/all/GCF/013/421/145/GCF_013421145.1_ASM1342114v1	na	na	na	haploid	bacteria	7379969	7379969	65.0	0	120	120	NCBI RefSeq	NCBI Prokaryotic Genome Annotation Pipeline (PGAP)	04/27/23	7150	6897	67	33526490
GCF_013421355.1	PRJNA224116	SAMN15501317	JACCIJ000000000.1	na	287	287	Pseudomonas aeruginosa	strain=NNPS269	na	latest	Contig	Major	Full	2020/07/16	ASM1342135v1	I.N.Blokhina Research Institute of Epidemiology and Microbiology	GCA_013421355.1	identical	https://ftp.ncbi.nlm.nih.gov/genomes/all/GCF/013/421/355/GCF_013421355.1_ASM1342135v1	na	na	na	haploid	bacteria	6866147	6866147	65.5	0	190	190	NCBI RefSeq	NCBI Prokaryotic Genome Annotation Pipeline (PGAP)	08/10/22	6560	6270	59	na
GCF_013347145.1	PRJNA224116	SAMN15157116	na	na	2588937	2588937	Curtobacterium sp. csp3	strain=csp3	na	latest	Chromosome	Major	Full	2020/06/16	ASM1334714v1	UFPEL	GCA_013347145.1	identical	https://ftp.ncbi.nlm.nih.gov/genomes/all/GCF/013/347/145/GCF_013347145.1_ASM1334714v1	na	na	na	haploid	bacteria	3365398	3364658	72.0	1	1	1	NCBI RefSeq	NCBI Prokaryotic Genome Annotation Pipeline (PGAP)	08/10/22	3230	3123	58	na
GCF_013422345.1	PRJNA224116	SAMN08660745	PXHB00000000.1	na	562	562	Escherichia coli	strain=F5J	na	latest	Contig	Major	Full	2020/07/17	ASM1342234v1	Massey University	GCA_013422345.1	identical	https://ftp.ncbi.nlm.nih.gov/genomes/all/GCF/013/422/345/GCF_013422345.1_ASM1342234v1	na	na	na	haploid	bacteria	5234943	5234943	50.0	0	205	205	NCBI RefSeq	NCBI Prokaryotic Genome Annotation Pipeline (PGAP)	03/19/23	5227	4642	103	32584859
GCF_900557995.1	PRJNA224116	SAMEA2054914	UNTL00000000.1	na	158836	158836	Enterobacter hormaechei	strain=2485STDY5438431	na	latest	Contig	Major	Full	2019/09/11	9776_7#46	WTSI	GCA_900557995.1	identical	https://ftp.ncbi.nlm.nih.gov/genomes/all/GCF/900/557/995/GCF_900557995.1_9776_7_46	na	na	na	haploid	bacteria	4777705	4777705	55.0	0	43	43	NCBI RefSeq	NCBI Prokaryotic Genome Annotation Pipeline (PGAP)	03/26/23	4605	4450	89	na
GCF_900558015.1	PRJNA224116	SAMEA2054916	UNTM00000000.1	na	158836	158836	Enterobacter hormaechei	strain=2485STDY5438437	na	latest	Contig	Major	Full	2019/09/11	9776_7#52	WTSI	GCA_900558015.1	identical	https://ftp.ncbi.nlm.nih.gov/genomes/all/GCF/900/558/015/GCF_900558015.1_9776_7_52	na	na	na	haploid	bacteria	4464060	4464060	55.5	0	23	23	NCBI RefSeq	NCBI Prokaryotic Genome Annotation Pipeline (PGAP)	03/26/23	4277	4148	92	na
GCF_900557925.1	PRJNA224116	SAMEA2053855	UNTF00000000.1	na	158836	158836	Enterobacter hormaechei	strain=2485STDY5438417	na	latest	Contig	Major	Full	2019/09/11	9776_7#32	WTSI	GCA_900557925.1	identical	https://ftp.ncbi.nlm.nih.gov/genomes/all/GCF/900/557/925/GCF_900557925.1_9776_7_32	na	na	na	haploid	bacteria	4953637	4953637	54.5	0	61	61	NCBI RefSeq	NCBI Prokaryotic Genome Annotation Pipeline (PGAP)	03/26/23	4853	4663	94	na
GCF_900557835.1	PRJNA224116	SAMEA2053795	UNSY00000000.1	na	158836	158836	Enterobacter hormaechei	strain=2485STDY5438402	na	latest	Contig	Major	Full	2019/09/12	9776_7#17	WTSI	GCA_900557835.1	identical	https://ftp.ncbi.nlm.nih.gov/genomes/all/GCF/900/557/835/GCF_900557835.1_9776_7_17	na	na	na	haploid	bacteria	5227209	5227209	54.0	0	144	144	NCBI RefSeq	NCBI Prokaryotic Genome Annotation Pipeline (PGAP)	03/26/23	5183	4936	96	na
GCF_900558005.1	PRJNA224116	SAMEA2053861	UNTW00000000.1	na	158836	158836	Enterobacter hormaechei	strain=2485STDY5438435	na	latest	Contig	Major	Full	2019/09/11	9776_7#50	WTSI	GCA_900558005.1	identical	https://ftp.ncbi.nlm.nih.gov/genomes/all/GCF/900/558/005/GCF_900558005.1_9776_7_50	na	na	na	haploid	bacteria	4655136	4655136	55.5	0	21	21	NCBI RefSeq	NCBI Prokaryotic Genome Annotation Pipeline (PGAP)	03/26/23	4419	4296	89	na
GCF_900557865.1	PRJNA224116	SAMEA2054832	UNSV00000000.1	na	158836	158836	Enterobacter hormaechei	strain=2485STDY5438413	na	latest	Contig	Major	Full	2019/09/11	9776_7#28	WTSI	GCA_900557865.1	identical	https://ftp.ncbi.nlm.nih.gov/genomes/all/GCF/900/557/865/GCF_900557865.1_9776_7_28	na	na	na	haploid	bacteria	4983943	4983943	55.0	0	43	43	NCBI RefSeq	NCBI Prokaryotic Genome Annotation Pipeline (PGAP)	03/26/23	4806	4629	87	na
GCF_900557935.1	PRJNA224116	SAMEA2054834	UNTG00000000.1	na	158836	158836	Enterobacter hormaechei	strain=2485STDY5438419	na	latest	Contig	Major	Full	2019/09/11	9776_7#34	WTSI	GCA_900557935.1	identical	https://ftp.ncbi.nlm.nih.gov/genomes/all/GCF/900/557/935/GCF_900557935.1_9776_7_34	na	na	na	haploid	bacteria	4738336	4738336	55.0	0	105	105	NCBI RefSeq	NCBI Prokaryotic Genome Annotation Pipeline (PGAP)	03/26/23	4655	4449	91	na
GCF_900559635.1	PRJNA224116	SAMEA1713074	UNZS00000000.1	na	1463165	1463165	Klebsiella quasipneumoniae	strain=2485STDY5438285	na	latest	Scaffold	Major	Full	2019/09/11	9221_7#92	WTSI	GCA_900559635.1	identical	https://ftp.ncbi.nlm.nih.gov/genomes/all/GCF/900/559/635/GCF_900559635.1_9221_7_92	na	na	na	haploid	bacteria	5081688	5081619	58.0	0	20	20	NCBI RefSeq	NCBI Prokaryotic Genome Annotation Pipeline (PGAP)	12/01/22	4918	4749	96	na
GCF_900558135.1	PRJNA224116	SAMEA2054919	UNTY00000000.1	na	158836	158836	Enterobacter hormaechei	strain=2485STDY5438446	na	latest	Scaffold	Major	Full	2019/09/11	9776_7#61	WTSI	GCA_900558135.1	identical	https://ftp.ncbi.nlm.nih.gov/genomes/all/GCF/900/558/135/GCF_900558135.1_9776_7_61	na	na	na	haploid	bacteria	4827563	4827550	55.0	0	53	53	NCBI RefSeq	NCBI Prokaryotic Genome Annotation Pipeline (PGAP)	03/26/23	4648	4482	98	na
GCF_900558485.1	PRJNA224116	SAMEA2053898	UNVE00000000.1	na	548	548	Klebsiella aerogenes	strain=2485STDY5438291	na	latest	Contig	Major	Full	2019/09/11	9716_2#2	WTSI	GCA_900558485.1	identical	https://ftp.ncbi.nlm.nih.gov/genomes/all/GCF/900/558/485/GCF_900558485.1_9716_2_2	na	na	na	haploid	bacteria	5032660	5032660	55.0	0	44	44	NCBI RefSeq	NCBI Prokaryotic Genome Annotation Pipeline (PGAP)	08/11/22	4801	4646	90	na
GCF_900557975.1	PRJNA224116	SAMEA2054035	UNTH00000000.1	na	158836	158836	Enterobacter hormaechei	strain=2485STDY5438421	na	latest	Contig	Major	Full	2019/09/11	9776_7#36	WTSI	GCA_900557975.1	identical	https://ftp.ncbi.nlm.nih.gov/genomes/all/GCF/900/557/975/GCF_900557975.1_9776_7_36	na	na	na	haploid	bacteria	5047468	5047468	54.5	0	70	70	NCBI RefSeq	NCBI Prokaryotic Genome Annotation Pipeline (PGAP)	03/26/23	4916	4716	92	na
GCF_013421215.1	PRJNA224116	SAMN15489102	JACCIN000000000.1	na	287	287	Pseudomonas aeruginosa	strain=NMI3231/13	na	latest	Contig	Major	Full	2020/07/16	ASM1342121v1	National Medicines Institute	GCA_013421215.1	identical	https://ftp.ncbi.nlm.nih.gov/genomes/all/GCF/013/421/215/GCF_013421215.1_ASM1342121v1	na	na	na	haploid	bacteria	6972381	6972381	65.5	0	124	124	NCBI RefSeq	NCBI Prokaryotic Genome Annotation Pipeline (PGAP)	04/27/23	6637	6361	68	33526490
GCF_013421125.1	PRJNA224116	SAMN15489103	JACCIM000000000.1	na	287	287	Pseudomonas aeruginosa	strain=NMI333/14	na	latest	Contig	Major	Full	2020/07/16	ASM1342112v1	National Medicines Institute	GCA_013421125.1	identical	https://ftp.ncbi.nlm.nih.gov/genomes/all/GCF/013/421/125/GCF_013421125.1_ASM1342112v1	na	na	na	haploid	bacteria	7219290	7219290	65.5	0	105	105	NCBI RefSeq	NCBI Prokaryotic Genome Annotation Pipeline (PGAP)	04/27/23	6950	6694	68	33526490
GCF_902499515.1	PRJNA224116	SAMEA5788563	CABVMD000000000.1	na	1463165	1463165	Klebsiella quasipneumoniae	na	Klebsiella pneumoniae	latest	Scaffold	Major	Full	2019/11/26	SB5909	INSTITUT PASTEUR	GCA_902499515.1	identical	https://ftp.ncbi.nlm.nih.gov/genomes/all/GCF/902/499/515/GCF_902499515.1_SB5909	na	na	na	haploid	bacteria	5414670	5413587	57.5	0	52	52	NCBI RefSeq	NCBI Prokaryotic Genome Annotation Pipeline (PGAP)	08/21/22	5299	5080	93	na
GCF_013422365.1	PRJNA224116	SAMN08660751	PXHA00000000.1	na	562	562	Escherichia coli	strain=FDE21	na	latest	Contig	Major	Full	2020/07/17	ASM1342236v1	Massey University	GCA_013422365.1	identical	https://ftp.ncbi.nlm.nih.gov/genomes/all/GCF/013/422/365/GCF_013422365.1_ASM1342236v1	na	na	na	haploid	bacteria	5229892	5229892	50.0	0	191	191	NCBI RefSeq	NCBI Prokaryotic Genome Annotation Pipeline (PGAP)	03/19/23	5206	4630	107	32584859
GCF_013422645.1	PRJNA224116	SAMN08660774	PXHP00000000.1	na	562	562	Escherichia coli	strain=13ER6723A	na	latest	Contig	Major	Full	2020/07/17	ASM1342264v1	Massey University	GCA_013422645.1	identical	https://ftp.ncbi.nlm.nih.gov/genomes/all/GCF/013/422/645/GCF_013422645.1_ASM1342264v1	na	na	na	haploid	bacteria	5012270	5012270	50.5	0	71	71	NCBI RefSeq	NCBI Prokaryotic Genome Annotation Pipeline (PGAP)	03/19/23	5025	4560	102	32584859
GCF_013422755.1	PRJNA224116	SAMN08660775	PXHV00000000.1	na	562	562	Escherichia coli	strain=13ER3103A	na	latest	Contig	Major	Full	2020/07/17	ASM1342275v1	Massey University	GCA_013422755.1	identical	https://ftp.ncbi.nlm.nih.gov/genomes/all/GCF/013/422/755/GCF_013422755.1_ASM1342275v1	na	na	na	haploid	bacteria	5362081	5362081	50.0	0	187	187	NCBI RefSeq	NCBI Prokaryotic Genome Annotation Pipeline (PGAP)	03/19/23	5425	4838	105	32584859
GCF_900557875.1	PRJNA224116	SAMEA2054830	UNSZ00000000.1	na	158836	158836	Enterobacter hormaechei	strain=2485STDY5438407	na	latest	Contig	Major	Full	2019/09/11	9776_7#22	WTSI	GCA_900557875.1	identical	https://ftp.ncbi.nlm.nih.gov/genomes/all/GCF/900/557/875/GCF_900557875.1_9776_7_22	na	na	na	haploid	bacteria	4890309	4890309	55.0	0	58	58	NCBI RefSeq	NCBI Prokaryotic Genome Annotation Pipeline (PGAP)	03/26/23	4744	4562	92	na
GCF_013422605.1	PRJNA224116	SAMN08660784	PXHN00000000.1	na	562	562	Escherichia coli	strain=15ER2679	na	latest	Contig	Major	Full	2020/07/17	ASM1342260v1	Massey University	GCA_013422605.1	identical	https://ftp.ncbi.nlm.nih.gov/genomes/all/GCF/013/422/605/GCF_013422605.1_ASM1342260v1	na	na	na	haploid	bacteria	5250346	5250346	50.0	0	259	259	NCBI RefSeq	NCBI Prokaryotic Genome Annotation Pipeline (PGAP)	03/19/23	5296	4702	103	32584859
GCF_900557755.1	PRJNA224116	SAMEA2054000	UNSS00000000.1	na	158836	158836	Enterobacter hormaechei	strain=2485STDY5438400	na	latest	Contig	Major	Full	2019/09/11	9776_7#15	WTSI	GCA_900557755.1	identical	https://ftp.ncbi.nlm.nih.gov/genomes/all/GCF/900/557/755/GCF_900557755.1_9776_7_15	na	na	na	haploid	bacteria	4692368	4692368	55.5	0	65	65	NCBI RefSeq	NCBI Prokaryotic Genome Annotation Pipeline (PGAP)	03/26/23	4504	4328	85	na
GCF_900557845.1	PRJNA224116	SAMEA2054828	UNSU00000000.1	na	158836	158836	Enterobacter hormaechei	strain=2485STDY5438401	na	latest	Contig	Major	Full	2019/09/11	9776_7#16	WTSI	GCA_900557845.1	identical	https://ftp.ncbi.nlm.nih.gov/genomes/all/GCF/900/557/845/GCF_900557845.1_9776_7_16	na	na	na	haploid	bacteria	4694965	4694965	55.5	0	52	52	NCBI RefSeq	NCBI Prokaryotic Genome Annotation Pipeline (PGAP)	03/26/23	4508	4331	89	na
GCF_013422595.1	PRJNA224116	SAMN08660776	PXHM00000000.1	na	562	562	Escherichia coli	strain=16ER0267A	na	latest	Contig	Major	Full	2020/07/17	ASM1342259v1	Massey University	GCA_013422595.1	identical	https://ftp.ncbi.nlm.nih.gov/genomes/all/GCF/013/422/595/GCF_013422595.1_ASM1342259v1	na	na	na	haploid	bacteria	5431445	5431445	50.0	0	343	343	NCBI RefSeq	NCBI Prokaryotic Genome Annotation Pipeline (PGAP)	03/08/23	5757	5135	105	32584859
GCF_900557915.1	PRJNA224116	SAMEA2054833	UNTE00000000.1	na	158836	158836	Enterobacter hormaechei	strain=2485STDY5438416	na	latest	Contig	Major	Full	2019/09/11	9776_7#31	WTSI	GCA_900557915.1	identical	https://ftp.ncbi.nlm.nih.gov/genomes/all/GCF/900/557/915/GCF_900557915.1_9776_7_31	na	na	na	haploid	bacteria	4758814	4758814	55.0	0	64	64	NCBI RefSeq	NCBI Prokaryotic Genome Annotation Pipeline (PGAP)	03/26/23	4570	4366	86	na
GCF_900558175.1	PRJNA224116	SAMEA2053868	UNUD00000000.1	na	158836	158836	Enterobacter hormaechei	strain=2485STDY5438462	na	latest	Contig	Major	Full	2019/09/11	9776_7#77	WTSI	GCA_900558175.1	identical	https://ftp.ncbi.nlm.nih.gov/genomes/all/GCF/900/558/175/GCF_900558175.1_9776_7_77	na	na	na	haploid	bacteria	4625254	4625254	55.0	0	43	43	NCBI RefSeq	NCBI Prokaryotic Genome Annotation Pipeline (PGAP)	03/26/23	4510	4327	96	na
