## Supplementary material for "The Naïve Bayes Classifier++ for Metagenomic Taxonomic Classification – Query Evaluation": The assembly summary files for the depth databases used in the experiments: extended_assembly_summary.csv (part 86 of 144)

#assembly_accession	bioproject	biosample	wgs_master	refseq_category	taxid	species_taxid	organism_name	infraspecific_name	isolate	version_status	assembly_level	release_type	genome_rep	seq_rel_date	asm_name	asm_submitter	gbrs_paired_asm	paired_asm_comp	ftp_path	excluded_from_refseq	relation_to_type_material	asm_not_live_date	assembly_type	group	genome_size	genome_size_ungapped	gc_percent	replicon_count	scaffold_count	contig_count	annotation_provider	annotation_name	annotation_date	total_gene_count	protein_coding_gene_count	non_coding_gene_count	pubmed_id
GCF_900558025.1	PRJNA224116	SAMEA2054915	UNTO00000000.1	na	158836	158836	Enterobacter hormaechei	strain=2485STDY5438434	na	latest	Contig	Major	Full	2019/09/11	9776_7#49	WTSI	GCA_900558025.1	identical	https://ftp.ncbi.nlm.nih.gov/genomes/all/GCF/900/558/025/GCF_900558025.1_9776_7_49	na	na	na	haploid	bacteria	5041312	5041312	55.0	0	61	61	NCBI RefSeq	NCBI Prokaryotic Genome Annotation Pipeline (PGAP)	03/26/23	4903	4720	87	na
GCF_900557905.1	PRJNA224116	SAMEA2054033	UNTC00000000.1	na	158836	158836	Enterobacter hormaechei	strain=2485STDY5438415	na	latest	Scaffold	Major	Full	2019/09/11	9776_7#30	WTSI	GCA_900557905.1	identical	https://ftp.ncbi.nlm.nih.gov/genomes/all/GCF/900/557/905/GCF_900557905.1_9776_7_30	na	na	na	haploid	bacteria	4861937	4861926	55.0	0	43	43	NCBI RefSeq	NCBI Prokaryotic Genome Annotation Pipeline (PGAP)	03/26/23	4740	4562	93	na
GCF_013422585.1	PRJNA224116	SAMN08660769	PXHK00000000.1	na	562	562	Escherichia coli	strain=188B	na	latest	Contig	Major	Full	2020/07/17	ASM1342258v1	Massey University	GCA_013422585.1	identical	https://ftp.ncbi.nlm.nih.gov/genomes/all/GCF/013/422/585/GCF_013422585.1_ASM1342258v1	na	na	na	haploid	bacteria	5515540	5515540	50.5	0	313	313	NCBI RefSeq	NCBI Prokaryotic Genome Annotation Pipeline (PGAP)	03/19/23	5832	5220	106	32584859
GCF_013422425.1	PRJNA224116	SAMN08660773	PXHE00000000.1	na	562	562	Escherichia coli	strain=ERL122034	na	latest	Contig	Major	Full	2020/07/17	ASM1342242v1	Massey University	GCA_013422425.1	identical	https://ftp.ncbi.nlm.nih.gov/genomes/all/GCF/013/422/425/GCF_013422425.1_ASM1342242v1	na	na	na	haploid	bacteria	5452167	5452167	50.0	0	318	318	NCBI RefSeq	NCBI Prokaryotic Genome Annotation Pipeline (PGAP)	03/19/23	5762	5152	109	32584859
GCF_013422785.1	PRJNA224116	SAMN08660768	PXHW00000000.1	na	562	562	Escherichia coli	strain=116B	na	latest	Contig	Major	Full	2020/07/17	ASM1342278v1	Massey University	GCA_013422785.1	identical	https://ftp.ncbi.nlm.nih.gov/genomes/all/GCF/013/422/785/GCF_013422785.1_ASM1342278v1	na	na	na	haploid	bacteria	5523451	5523451	50.5	0	343	343	NCBI RefSeq	NCBI Prokaryotic Genome Annotation Pipeline (PGAP)	03/19/23	5858	5241	106	32584859
GCF_013423465.1	PRJNA224116	SAMN13191045	WJRK00000000.1	na	1280	1280	Staphylococcus aureus	strain=CR14-039	na	latest	Contig	Major	Full	2020/07/17	ASM1342346v1	Federal University of Rio de Janeiro	GCA_013423465.1	identical	https://ftp.ncbi.nlm.nih.gov/genomes/all/GCF/013/423/465/GCF_013423465.1_ASM1342346v1	na	na	na	haploid	bacteria	2843512	2843512	32.5	0	156	156	NCBI RefSeq	NCBI Prokaryotic Genome Annotation Pipeline (PGAP)	08/11/22	2905	2606	88	na
GCF_013422465.1	PRJNA224116	SAMN08660771	PXHI00000000.1	na	562	562	Escherichia coli	strain=54B	na	latest	Contig	Major	Full	2020/07/17	ASM1342246v1	Massey University	GCA_013422465.1	identical	https://ftp.ncbi.nlm.nih.gov/genomes/all/GCF/013/422/465/GCF_013422465.1_ASM1342246v1	na	na	na	haploid	bacteria	5515298	5515298	50.5	0	315	315	NCBI RefSeq	NCBI Prokaryotic Genome Annotation Pipeline (PGAP)	03/19/23	5832	5219	105	32584859
GCF_900560305.1	PRJNA224116	SAMEA2053874	UOCJ00000000.1	na	244366	244366	Klebsiella variicola	strain=2485STDY5477939	na	latest	Contig	Major	Full	2019/09/12	9776_8#8	WTSI	GCA_900560305.1	identical	https://ftp.ncbi.nlm.nih.gov/genomes/all/GCF/900/560/305/GCF_900560305.1_9776_8_8	na	na	na	haploid	bacteria	5467193	5467193	57.0	0	25	25	NCBI RefSeq	NCBI Prokaryotic Genome Annotation Pipeline (PGAP)	11/09/22	5292	5100	104	na
GCF_900558245.1	PRJNA224116	SAMEA2054051	UNUK00000000.1	na	158836	158836	Enterobacter hormaechei	strain=2485STDY5438469	na	latest	Contig	Major	Full	2019/09/11	9776_7#84	WTSI	GCA_900558245.1	identical	https://ftp.ncbi.nlm.nih.gov/genomes/all/GCF/900/558/245/GCF_900558245.1_9776_7_84	na	na	na	haploid	bacteria	4628473	4628473	55.5	0	27	27	NCBI RefSeq	NCBI Prokaryotic Genome Annotation Pipeline (PGAP)	03/26/23	4411	4292	94	na
GCF_900558165.1	PRJNA224116	SAMEA2054922	UNUC00000000.1	na	158836	158836	Enterobacter hormaechei	strain=2485STDY5438455	na	latest	Scaffold	Major	Full	2019/09/11	9776_7#70	WTSI	GCA_900558165.1	identical	https://ftp.ncbi.nlm.nih.gov/genomes/all/GCF/900/558/165/GCF_900558165.1_9776_7_70	na	na	na	haploid	bacteria	4851831	4851820	55.0	0	53	53	NCBI RefSeq	NCBI Prokaryotic Genome Annotation Pipeline (PGAP)	03/26/23	4732	4554	90	na
GCF_900557965.1	PRJNA224116	SAMEA2054038	UNTI00000000.1	na	158836	158836	Enterobacter hormaechei	strain=2485STDY5438430	na	latest	Scaffold	Major	Full	2019/09/12	9776_7#45	WTSI	GCA_900557965.1	identical	https://ftp.ncbi.nlm.nih.gov/genomes/all/GCF/900/557/965/GCF_900557965.1_9776_7_45	na	na	na	haploid	bacteria	5314428	5314417	54.5	0	85	85	NCBI RefSeq	NCBI Prokaryotic Genome Annotation Pipeline (PGAP)	03/26/23	5185	4976	90	na
GCF_900558355.1	PRJNA224116	SAMEA2053938	UNUU00000000.1	na	158836	158836	Enterobacter hormaechei	strain=2485STDY5477963	na	latest	Scaffold	Major	Full	2019/09/11	9776_8#32	WTSI	GCA_900558355.1	identical	https://ftp.ncbi.nlm.nih.gov/genomes/all/GCF/900/558/355/GCF_900558355.1_9776_8_32	na	na	na	haploid	bacteria	4731151	4731137	55.0	0	43	43	NCBI RefSeq	NCBI Prokaryotic Genome Annotation Pipeline (PGAP)	03/26/23	4596	4421	91	na
GCF_900558495.1	PRJNA224116	SAMEA2053717	UNVI00000000.1	na	158836	158836	Enterobacter hormaechei	strain=2485STDY5438311	na	latest	Scaffold	Major	Full	2019/09/11	9716_2#22	WTSI	GCA_900558495.1	identical	https://ftp.ncbi.nlm.nih.gov/genomes/all/GCF/900/558/495/GCF_900558495.1_9716_2_22	na	na	na	haploid	bacteria	4835507	4835496	55.0	0	62	62	NCBI RefSeq	NCBI Prokaryotic Genome Annotation Pipeline (PGAP)	03/26/23	4766	4595	89	na
GCF_900558285.1	PRJNA224116	SAMEA2054082	UNUN00000000.1	na	158836	158836	Enterobacter hormaechei	strain=2485STDY5477946	na	latest	Contig	Major	Full	2019/09/11	9776_8#15	WTSI	GCA_900558285.1	identical	https://ftp.ncbi.nlm.nih.gov/genomes/all/GCF/900/558/285/GCF_900558285.1_9776_8_15	na	na	na	haploid	bacteria	4663813	4663813	55.5	0	26	26	NCBI RefSeq	NCBI Prokaryotic Genome Annotation Pipeline (PGAP)	03/26/23	4453	4329	89	na
GCF_900558305.1	PRJNA224116	SAMEA2053936	UNUT00000000.1	na	158836	158836	Enterobacter hormaechei	strain=2485STDY5477957	na	latest	Scaffold	Major	Full	2019/09/11	9776_8#26	WTSI	GCA_900558305.1	identical	https://ftp.ncbi.nlm.nih.gov/genomes/all/GCF/900/558/305/GCF_900558305.1_9776_8_26	na	na	na	haploid	bacteria	4738318	4738308	55.0	0	37	37	NCBI RefSeq	NCBI Prokaryotic Genome Annotation Pipeline (PGAP)	03/26/23	4609	4460	89	na
GCF_900558855.1	PRJNA224116	SAMEA1969609	UNWT00000000.1	na	208224	208224	Enterobacter kobei	strain=2485STDY5438350	na	latest	Contig	Major	Full	2019/09/11	9716_2#61	WTSI	GCA_900558855.1	identical	https://ftp.ncbi.nlm.nih.gov/genomes/all/GCF/900/558/855/GCF_900558855.1_9716_2_61	na	na	na	haploid	bacteria	4796248	4796248	54.5	0	29	29	NCBI RefSeq	NCBI Prokaryotic Genome Annotation Pipeline (PGAP)	04/28/23	4521	4371	89	na
GCF_013422445.1	PRJNA224116	SAMN08660772	PXHF00000000.1	na	562	562	Escherichia coli	strain=ERL121829	na	latest	Contig	Major	Full	2020/07/17	ASM1342244v1	Massey University	GCA_013422445.1	identical	https://ftp.ncbi.nlm.nih.gov/genomes/all/GCF/013/422/445/GCF_013422445.1_ASM1342244v1	na	na	na	haploid	bacteria	5308679	5308679	50.0	0	243	243	NCBI RefSeq	NCBI Prokaryotic Genome Annotation Pipeline (PGAP)	03/19/23	5364	4746	107	32584859
GCF_900558185.1	PRJNA224116	SAMEA2054048	UNUE00000000.1	na	158836	158836	Enterobacter hormaechei	strain=2485STDY5438460	na	latest	Contig	Major	Full	2019/09/11	9776_7#75	WTSI	GCA_900558185.1	identical	https://ftp.ncbi.nlm.nih.gov/genomes/all/GCF/900/558/185/GCF_900558185.1_9776_7_75	na	na	na	haploid	bacteria	4745245	4745245	55.0	0	42	42	NCBI RefSeq	NCBI Prokaryotic Genome Annotation Pipeline (PGAP)	03/26/23	4552	4378	91	na
GCF_013423445.1	PRJNA224116	SAMN13170651	WJBS00000000.1	na	1280	1280	Staphylococcus aureus	strain=CR14-005	na	latest	Contig	Major	Full	2020/07/17	ASM1342344v1	Federal University of Rio de Janeiro	GCA_013423445.1	identical	https://ftp.ncbi.nlm.nih.gov/genomes/all/GCF/013/423/445/GCF_013423445.1_ASM1342344v1	na	na	na	haploid	bacteria	2851166	2851166	32.5	0	55	55	NCBI RefSeq	NCBI Prokaryotic Genome Annotation Pipeline (PGAP)	08/11/22	2873	2632	57	na
GCF_900560655.1	PRJNA224116	SAMEA2054826	UODS00000000.1	na	244366	244366	Klebsiella variicola	strain=2485STDY5438395	na	latest	Contig	Major	Full	2019/09/12	9776_7#10	WTSI	GCA_900560655.1	identical	https://ftp.ncbi.nlm.nih.gov/genomes/all/GCF/900/560/655/GCF_900560655.1_9776_7_10	na	na	na	haploid	bacteria	5587816	5587816	57.0	0	39	39	NCBI RefSeq	NCBI Prokaryotic Genome Annotation Pipeline (PGAP)	08/11/22	5440	5226	100	na
GCF_900560535.1	PRJNA224116	SAMEA2053943	UODE00000000.1	na	244366	244366	Klebsiella variicola	strain=2485STDY5477978	na	latest	Scaffold	Major	Full	2019/09/12	9776_8#47	WTSI	GCA_900560535.1	identical	https://ftp.ncbi.nlm.nih.gov/genomes/all/GCF/900/560/535/GCF_900560535.1_9776_8_47	na	na	na	haploid	bacteria	6014963	6014953	56.5	0	72	72	NCBI RefSeq	NCBI Prokaryotic Genome Annotation Pipeline (PGAP)	08/11/22	5897	5643	100	na
GCF_900558585.1	PRJNA224116	SAMEA2053720	UNVX00000000.1	na	299767	299767	Enterobacter ludwigii	strain=2485STDY5438320	na	latest	Contig	Major	Full	2019/09/11	9716_2#31	WTSI	GCA_900558585.1	identical	https://ftp.ncbi.nlm.nih.gov/genomes/all/GCF/900/558/585/GCF_900558585.1_9716_2_31	na	na	na	haploid	bacteria	4761804	4761804	54.5	0	23	23	NCBI RefSeq	NCBI Prokaryotic Genome Annotation Pipeline (PGAP)	08/11/22	4551	4409	92	na
GCF_900558215.1	PRJNA224116	SAMEA2054925	UNUH00000000.1	na	158836	158836	Enterobacter hormaechei	strain=2485STDY5438464	na	latest	Scaffold	Major	Full	2019/09/11	9776_7#79	WTSI	GCA_900558215.1	identical	https://ftp.ncbi.nlm.nih.gov/genomes/all/GCF/900/558/215/GCF_900558215.1_9776_7_79	na	na	na	haploid	bacteria	4806691	4806669	55.0	0	72	72	NCBI RefSeq	NCBI Prokaryotic Genome Annotation Pipeline (PGAP)	03/26/23	4665	4476	96	na
GCF_900558405.1	PRJNA224116	SAMEA2054930	UNUZ00000000.1	na	158836	158836	Enterobacter hormaechei	strain=2485STDY5477938	na	latest	Contig	Major	Full	2019/09/11	9776_8#7	WTSI	GCA_900558405.1	identical	https://ftp.ncbi.nlm.nih.gov/genomes/all/GCF/900/558/405/GCF_900558405.1_9776_8_7	na	na	na	haploid	bacteria	4616001	4616001	55.0	0	23	23	NCBI RefSeq	NCBI Prokaryotic Genome Annotation Pipeline (PGAP)	03/26/23	4440	4294	93	na
GCF_900558085.1	PRJNA224116	SAMEA2053863	UNTZ00000000.1	na	158836	158836	Enterobacter hormaechei	strain=2485STDY5438444	na	latest	Contig	Major	Full	2019/09/11	9776_7#59	WTSI	GCA_900558085.1	identical	https://ftp.ncbi.nlm.nih.gov/genomes/all/GCF/900/558/085/GCF_900558085.1_9776_7_59	na	na	na	haploid	bacteria	5102630	5102630	54.5	0	61	61	NCBI RefSeq	NCBI Prokaryotic Genome Annotation Pipeline (PGAP)	03/26/23	4989	4812	85	na
GCF_900558475.1	PRJNA224116	SAMEA2053716	UNVF00000000.1	na	158836	158836	Enterobacter hormaechei	strain=2485STDY5438308	na	latest	Scaffold	Major	Full	2019/09/11	9716_2#19	WTSI	GCA_900558475.1	identical	https://ftp.ncbi.nlm.nih.gov/genomes/all/GCF/900/558/475/GCF_900558475.1_9716_2_19	na	na	na	haploid	bacteria	5027301	5027290	54.5	0	56	56	NCBI RefSeq	NCBI Prokaryotic Genome Annotation Pipeline (PGAP)	03/26/23	4905	4723	86	na
GCF_900558315.1	PRJNA224116	SAMEA2053935	UNUS00000000.1	na	158836	158836	Enterobacter hormaechei	strain=2485STDY5477954	na	latest	Contig	Major	Full	2019/09/11	9776_8#23	WTSI	GCA_900558315.1	identical	https://ftp.ncbi.nlm.nih.gov/genomes/all/GCF/900/558/315/GCF_900558315.1_9776_8_23	na	na	na	haploid	bacteria	4948580	4948580	55.5	0	44	44	NCBI RefSeq	NCBI Prokaryotic Genome Annotation Pipeline (PGAP)	03/26/23	4809	4639	88	na
GCF_900558535.1	PRJNA224116	SAMEA2053905	UNVO00000000.1	na	158836	158836	Enterobacter hormaechei	strain=2485STDY5438315	na	latest	Scaffold	Major	Full	2019/09/12	9716_2#26	WTSI	GCA_900558535.1	identical	https://ftp.ncbi.nlm.nih.gov/genomes/all/GCF/900/558/535/GCF_900558535.1_9716_2_26	na	na	na	haploid	bacteria	5144498	5144486	54.5	0	84	84	NCBI RefSeq	NCBI Prokaryotic Genome Annotation Pipeline (PGAP)	03/26/23	5017	4832	88	na
GCF_900558505.1	PRJNA224116	SAMEA2054758	UNVJ00000000.1	na	158836	158836	Enterobacter hormaechei	strain=2485STDY5438313	na	latest	Contig	Major	Full	2019/09/11	9716_2#24	WTSI	GCA_900558505.1	identical	https://ftp.ncbi.nlm.nih.gov/genomes/all/GCF/900/558/505/GCF_900558505.1_9716_2_24	na	na	na	haploid	bacteria	4877061	4877061	55.0	0	78	78	NCBI RefSeq	NCBI Prokaryotic Genome Annotation Pipeline (PGAP)	03/26/23	4772	4572	93	na
GCF_900558385.1	PRJNA224116	SAMEA2054089	UNUY00000000.1	na	158836	158836	Enterobacter hormaechei	strain=2485STDY5477967	na	latest	Scaffold	Major	Full	2019/09/11	9776_8#36	WTSI	GCA_900558385.1	identical	https://ftp.ncbi.nlm.nih.gov/genomes/all/GCF/900/558/385/GCF_900558385.1_9776_8_36	na	na	na	haploid	bacteria	4533049	4533028	55.5	0	27	27	NCBI RefSeq	NCBI Prokaryotic Genome Annotation Pipeline (PGAP)	03/26/23	4312	4167	90	na
GCF_900558465.1	PRJNA224116	SAMEA1972921	UNVK00000000.1	na	158836	158836	Enterobacter hormaechei	strain=2485STDY5438309	na	latest	Contig	Major	Full	2019/09/11	9716_2#20	WTSI	GCA_900558465.1	identical	https://ftp.ncbi.nlm.nih.gov/genomes/all/GCF/900/558/465/GCF_900558465.1_9716_2_20	na	na	na	haploid	bacteria	5049800	5049800	54.5	0	83	83	NCBI RefSeq	NCBI Prokaryotic Genome Annotation Pipeline (PGAP)	03/26/23	4910	4731	89	na
GCF_900558065.1	PRJNA224116	SAMEA2054917	UNTT00000000.1	na	158836	158836	Enterobacter hormaechei	strain=2485STDY5438440	na	latest	Contig	Major	Full	2019/09/12	9776_7#55	WTSI	GCA_900558065.1	identical	https://ftp.ncbi.nlm.nih.gov/genomes/all/GCF/900/558/065/GCF_900558065.1_9776_7_55	na	na	na	haploid	bacteria	5217982	5217982	55.0	0	62	62	NCBI RefSeq	NCBI Prokaryotic Genome Annotation Pipeline (PGAP)	03/26/23	5064	4874	90	na
GCF_900558075.1	PRJNA224116	SAMEA2053862	UNTS00000000.1	na	158836	158836	Enterobacter hormaechei	strain=2485STDY5438438	na	latest	Contig	Major	Full	2019/09/11	9776_7#53	WTSI	GCA_900558075.1	identical	https://ftp.ncbi.nlm.nih.gov/genomes/all/GCF/900/558/075/GCF_900558075.1_9776_7_53	na	na	na	haploid	bacteria	4741127	4741127	55.5	0	36	36	NCBI RefSeq	NCBI Prokaryotic Genome Annotation Pipeline (PGAP)	03/26/23	4557	4424	92	na
GCF_013422505.1	PRJNA224116	SAMN08660737	PXHG00000000.1	na	562	562	Escherichia coli	strain=ERL020412	na	latest	Contig	Major	Full	2020/07/17	ASM1342250v1	Massey University	GCA_013422505.1	identical	https://ftp.ncbi.nlm.nih.gov/genomes/all/GCF/013/422/505/GCF_013422505.1_ASM1342250v1	na	na	na	haploid	bacteria	5228216	5228216	50.0	0	151	151	NCBI RefSeq	NCBI Prokaryotic Genome Annotation Pipeline (PGAP)	03/19/23	5229	4685	104	32584859
GCF_013423475.1	PRJNA224116	SAMN13171054	WJBT00000000.1	na	1280	1280	Staphylococcus aureus	strain=CR14-006	na	latest	Contig	Major	Full	2020/07/17	ASM1342347v1	Federal University of Rio de Janeiro	GCA_013423475.1	identical	https://ftp.ncbi.nlm.nih.gov/genomes/all/GCF/013/423/475/GCF_013423475.1_ASM1342347v1	na	na	na	haploid	bacteria	2846857	2846857	32.5	0	80	80	NCBI RefSeq	NCBI Prokaryotic Genome Annotation Pipeline (PGAP)	08/11/22	2879	2628	49	na
GCF_900558225.1	PRJNA224116	SAMEA2054050	UNUG00000000.1	na	158836	158836	Enterobacter hormaechei	strain=2485STDY5438466	na	latest	Scaffold	Major	Full	2019/09/11	9776_7#81	WTSI	GCA_900558225.1	identical	https://ftp.ncbi.nlm.nih.gov/genomes/all/GCF/900/558/225/GCF_900558225.1_9776_7_81	na	na	na	haploid	bacteria	5082109	5082098	55.0	0	47	47	NCBI RefSeq	NCBI Prokaryotic Genome Annotation Pipeline (PGAP)	03/26/23	4947	4787	90	na
GCF_013422695.1	PRJNA224116	SAMN08660779	PXHT00000000.1	na	562	562	Escherichia coli	strain=13ER5056	na	latest	Contig	Major	Full	2020/07/17	ASM1342269v1	Massey University	GCA_013422695.1	identical	https://ftp.ncbi.nlm.nih.gov/genomes/all/GCF/013/422/695/GCF_013422695.1_ASM1342269v1	na	na	na	haploid	bacteria	5300066	5300066	50.0	0	246	246	NCBI RefSeq	NCBI Prokaryotic Genome Annotation Pipeline (PGAP)	03/19/23	5362	4742	113	32584859
GCF_900559795.1	PRJNA224116	SAMEA1712962	UOAM00000000.1	na	1463165	1463165	Klebsiella quasipneumoniae	strain=2485STDY5438215	na	latest	Scaffold	Major	Full	2019/09/11	9221_7#22	WTSI	GCA_900559795.1	identical	https://ftp.ncbi.nlm.nih.gov/genomes/all/GCF/900/559/795/GCF_900559795.1_9221_7_22	na	na	na	haploid	bacteria	5114947	5114844	58.0	0	20	20	NCBI RefSeq	NCBI Prokaryotic Genome Annotation Pipeline (PGAP)	12/01/22	4951	4771	100	na
GCF_900559805.1	PRJNA224116	SAMEA1712935	UOAJ00000000.1	na	1463165	1463165	Klebsiella quasipneumoniae	strain=2485STDY5438239	na	latest	Scaffold	Major	Full	2019/09/11	9221_7#46	WTSI	GCA_900559805.1	identical	https://ftp.ncbi.nlm.nih.gov/genomes/all/GCF/900/559/805/GCF_900559805.1_9221_7_46	na	na	na	haploid	bacteria	5114472	5114434	58.0	0	23	23	NCBI RefSeq	NCBI Prokaryotic Genome Annotation Pipeline (PGAP)	12/01/22	4939	4767	95	na
GCF_900558255.1	PRJNA224116	SAMEA2053870	UNUL00000000.1	na	158836	158836	Enterobacter hormaechei	strain=2485STDY5438468	na	latest	Scaffold	Major	Full	2019/09/11	9776_7#83	WTSI	GCA_900558255.1	identical	https://ftp.ncbi.nlm.nih.gov/genomes/all/GCF/900/558/255/GCF_900558255.1_9776_7_83	na	na	na	haploid	bacteria	4899253	4899241	55.0	0	53	53	NCBI RefSeq	NCBI Prokaryotic Genome Annotation Pipeline (PGAP)	03/26/23	4783	4588	86	na
GCF_900558515.1	PRJNA224116	SAMEA2053904	UNVL00000000.1	na	158836	158836	Enterobacter hormaechei	strain=2485STDY5438312	na	latest	Contig	Major	Full	2019/09/11	9716_2#23	WTSI	GCA_900558515.1	identical	https://ftp.ncbi.nlm.nih.gov/genomes/all/GCF/900/558/515/GCF_900558515.1_9716_2_23	na	na	na	haploid	bacteria	4804607	4804607	54.5	0	120	120	NCBI RefSeq	NCBI Prokaryotic Genome Annotation Pipeline (PGAP)	03/26/23	4653	4466	84	na
GCF_900558545.1	PRJNA224116	SAMEA1964557	UNVN00000000.1	na	299767	299767	Enterobacter ludwigii	strain=2485STDY5438318	na	latest	Contig	Major	Full	2019/09/11	9716_2#29	WTSI	GCA_900558545.1	identical	https://ftp.ncbi.nlm.nih.gov/genomes/all/GCF/900/558/545/GCF_900558545.1_9716_2_29	na	na	na	haploid	bacteria	4810044	4810044	54.5	0	35	35	NCBI RefSeq	NCBI Prokaryotic Genome Annotation Pipeline (PGAP)	08/11/22	4616	4467	93	na
GCF_013422545.1	PRJNA224116	SAMN08660777	PXHL00000000.1	na	562	562	Escherichia coli	strain=16ER0517A	na	latest	Contig	Major	Full	2020/07/17	ASM1342254v1	Massey University	GCA_013422545.1	identical	https://ftp.ncbi.nlm.nih.gov/genomes/all/GCF/013/422/545/GCF_013422545.1_ASM1342254v1	na	na	na	haploid	bacteria	5492816	5492816	50.0	0	345	345	NCBI RefSeq	NCBI Prokaryotic Genome Annotation Pipeline (PGAP)	03/19/23	5843	5212	97	32584859
GCF_900558235.1	PRJNA224116	SAMEA2053875	UNUJ00000000.1	na	158836	158836	Enterobacter hormaechei	strain=2485STDY5477942	na	latest	Contig	Major	Full	2019/09/11	9776_8#11	WTSI	GCA_900558235.1	identical	https://ftp.ncbi.nlm.nih.gov/genomes/all/GCF/900/558/235/GCF_900558235.1_9776_8_11	na	na	na	haploid	bacteria	5106467	5106467	54.5	0	64	64	NCBI RefSeq	NCBI Prokaryotic Genome Annotation Pipeline (PGAP)	03/26/23	5007	4828	84	na
GCF_900558595.1	PRJNA224116	SAMEA2053907	UNVS00000000.1	na	158836	158836	Enterobacter hormaechei	strain=2485STDY5438324	na	latest	Scaffold	Major	Full	2019/09/11	9716_2#35	WTSI	GCA_900558595.1	identical	https://ftp.ncbi.nlm.nih.gov/genomes/all/GCF/900/558/595/GCF_900558595.1_9716_2_35	na	na	na	haploid	bacteria	4748822	4748783	55.5	0	24	24	NCBI RefSeq	NCBI Prokaryotic Genome Annotation Pipeline (PGAP)	03/26/23	4527	4371	88	na
GCF_900558435.1	PRJNA224116	SAMEA2054756	UNVC00000000.1	na	158836	158836	Enterobacter hormaechei	strain=2485STDY5438307	na	latest	Scaffold	Major	Full	2019/09/11	9716_2#18	WTSI	GCA_900558435.1	identical	https://ftp.ncbi.nlm.nih.gov/genomes/all/GCF/900/558/435/GCF_900558435.1_9716_2_18	na	na	na	haploid	bacteria	4933293	4933275	55.0	0	50	50	NCBI RefSeq	NCBI Prokaryotic Genome Annotation Pipeline (PGAP)	03/26/23	4760	4594	96	na
GCF_900558715.1	PRJNA224116	SAMEA2053977	UNWF00000000.1	na	158836	158836	Enterobacter hormaechei	strain=2485STDY5438330	na	latest	Scaffold	Major	Full	2019/09/11	9716_2#41	WTSI	GCA_900558715.1	identical	https://ftp.ncbi.nlm.nih.gov/genomes/all/GCF/900/558/715/GCF_900558715.1_9716_2_41	na	na	na	haploid	bacteria	4689751	4689713	55.0	0	79	79	NCBI RefSeq	NCBI Prokaryotic Genome Annotation Pipeline (PGAP)	03/26/23	4566	4421	85	na
GCF_900558705.1	PRJNA224116	SAMEA2053724	UNWC00000000.1	na	158836	158836	Enterobacter hormaechei	strain=2485STDY5438332	na	latest	Scaffold	Major	Full	2019/09/11	9716_2#43	WTSI	GCA_900558705.1	identical	https://ftp.ncbi.nlm.nih.gov/genomes/all/GCF/900/558/705/GCF_900558705.1_9716_2_43	na	na	na	haploid	bacteria	4875661	4875522	55.0	0	89	89	NCBI RefSeq	NCBI Prokaryotic Genome Annotation Pipeline (PGAP)	03/26/23	4711	4489	96	na
GCF_900558775.1	PRJNA224116	SAMEA2054767	UNWM00000000.1	na	158836	158836	Enterobacter hormaechei	strain=2485STDY5438343	na	latest	Contig	Major	Full	2019/09/11	9716_2#54	WTSI	GCA_900558775.1	identical	https://ftp.ncbi.nlm.nih.gov/genomes/all/GCF/900/558/775/GCF_900558775.1_9716_2_54	na	na	na	haploid	bacteria	4630332	4630332	55.0	0	46	46	NCBI RefSeq	NCBI Prokaryotic Genome Annotation Pipeline (PGAP)	03/26/23	4442	4291	90	na
GCF_900558825.1	PRJNA224116	SAMEA2053780	UNWO00000000.1	na	158836	158836	Enterobacter hormaechei	strain=2485STDY5438347	na	latest	Contig	Major	Full	2019/09/11	9716_2#58	WTSI	GCA_900558825.1	identical	https://ftp.ncbi.nlm.nih.gov/genomes/all/GCF/900/558/825/GCF_900558825.1_9716_2_58	na	na	na	haploid	bacteria	4917819	4917819	55.0	0	57	57	NCBI RefSeq	NCBI Prokaryotic Genome Annotation Pipeline (PGAP)	03/26/23	4785	4603	92	na
GCF_900558095.1	PRJNA224116	SAMEA2054918	UNTR00000000.1	na	158836	158836	Enterobacter hormaechei	strain=2485STDY5438443	na	latest	Contig	Major	Full	2019/09/11	9776_7#58	WTSI	GCA_900558095.1	identical	https://ftp.ncbi.nlm.nih.gov/genomes/all/GCF/900/558/095/GCF_900558095.1_9776_7_58	na	na	na	haploid	bacteria	4765595	4765595	55.0	0	77	77	NCBI RefSeq	NCBI Prokaryotic Genome Annotation Pipeline (PGAP)	03/26/23	4658	4501	88	na
GCF_900558835.1	PRJNA224116	SAMEA2054769	UNWN00000000.1	na	158836	158836	Enterobacter hormaechei	strain=2485STDY5438349	na	latest	Scaffold	Major	Full	2019/09/11	9716_2#60	WTSI	GCA_900558835.1	identical	https://ftp.ncbi.nlm.nih.gov/genomes/all/GCF/900/558/835/GCF_900558835.1_9716_2_60	na	na	na	haploid	bacteria	4998125	4998112	55.0	0	79	79	NCBI RefSeq	NCBI Prokaryotic Genome Annotation Pipeline (PGAP)	03/26/23	4927	4729	96	na
GCF_900558885.1	PRJNA224116	SAMEA2053986	UNWW00000000.1	na	158836	158836	Enterobacter hormaechei	strain=2485STDY5438357	na	latest	Scaffold	Major	Full	2019/09/12	9716_2#68	WTSI	GCA_900558885.1	identical	https://ftp.ncbi.nlm.nih.gov/genomes/all/GCF/900/558/885/GCF_900558885.1_9716_2_68	na	na	na	haploid	bacteria	5121478	5121464	54.5	0	84	84	NCBI RefSeq	NCBI Prokaryotic Genome Annotation Pipeline (PGAP)	03/26/23	4953	4754	86	na
GCF_900558345.1	PRJNA224116	SAMEA2054086	UNUV00000000.1	na	158836	158836	Enterobacter hormaechei	strain=2485STDY5477958	na	latest	Scaffold	Major	Full	2019/09/12	9776_8#27	WTSI	GCA_900558345.1	identical	https://ftp.ncbi.nlm.nih.gov/genomes/all/GCF/900/558/345/GCF_900558345.1_9776_8_27	na	na	na	haploid	bacteria	5254899	5254879	54.5	0	75	75	NCBI RefSeq	NCBI Prokaryotic Genome Annotation Pipeline (PGAP)	03/26/23	5134	4953	90	na
GCF_900558575.1	PRJNA224116	SAMEA2054760	UNVR00000000.1	na	158836	158836	Enterobacter hormaechei	strain=2485STDY5438319	na	latest	Contig	Major	Full	2019/09/11	9716_2#30	WTSI	GCA_900558575.1	identical	https://ftp.ncbi.nlm.nih.gov/genomes/all/GCF/900/558/575/GCF_900558575.1_9716_2_30	na	na	na	haploid	bacteria	4799608	4799608	55.0	0	67	67	NCBI RefSeq	NCBI Prokaryotic Genome Annotation Pipeline (PGAP)	03/26/23	4680	4514	90	na
GCF_900558445.1	PRJNA224116	SAMEA2054755	UNVD00000000.1	na	158836	158836	Enterobacter hormaechei	strain=2485STDY5438304	na	latest	Scaffold	Major	Full	2019/09/11	9716_2#15	WTSI	GCA_900558445.1	identical	https://ftp.ncbi.nlm.nih.gov/genomes/all/GCF/900/558/445/GCF_900558445.1_9716_2_15	na	na	na	haploid	bacteria	5015874	5015672	55.0	0	127	127	NCBI RefSeq	NCBI Prokaryotic Genome Annotation Pipeline (PGAP)	03/26/23	4938	4752	85	na
GCF_013423365.1	PRJNA224116	SAMD00228249	BLYG00000000.1	na	1358	1358	Lactococcus lactis	strain=11/19B-1	na	latest	Contig	Major	Full	2020/07/06	ASM1342336v1	Fukushima Medical University	GCA_013423365.1	identical	https://ftp.ncbi.nlm.nih.gov/genomes/all/GCF/013/423/365/GCF_013423365.1_ASM1342336v1	na	na	na	haploid	bacteria	2513929	2513929	35.0	0	6	6	NCBI RefSeq	NCBI Prokaryotic Genome Annotation Pipeline (PGAP)	08/11/22	2490	2370	90	na
GCF_900558685.1	PRJNA224116	SAMEA2054764	UNWU00000000.1	na	158836	158836	Enterobacter hormaechei	strain=2485STDY5438334	na	latest	Contig	Major	Full	2019/09/11	9716_2#45	WTSI	GCA_900558685.1	identical	https://ftp.ncbi.nlm.nih.gov/genomes/all/GCF/900/558/685/GCF_900558685.1_9716_2_45	na	na	na	haploid	bacteria	4895466	4895466	55.0	0	48	48	NCBI RefSeq	NCBI Prokaryotic Genome Annotation Pipeline (PGAP)	03/26/23	4797	4639	87	na
GCF_900558695.1	PRJNA224116	SAMEA2053978	UNWB00000000.1	na	158836	158836	Enterobacter hormaechei	strain=2485STDY5438333	na	latest	Contig	Major	Full	2019/09/11	9716_2#44	WTSI	GCA_900558695.1	identical	https://ftp.ncbi.nlm.nih.gov/genomes/all/GCF/900/558/695/GCF_900558695.1_9716_2_44	na	na	na	haploid	bacteria	4957814	4957814	55.0	0	120	120	NCBI RefSeq	NCBI Prokaryotic Genome Annotation Pipeline (PGAP)	03/26/23	4915	4729	87	na
GCF_900558935.1	PRJNA224116	SAMEA2053783	UNWZ00000000.1	na	208224	208224	Enterobacter kobei	strain=2485STDY5438362	na	latest	Scaffold	Major	Full	2019/09/11	9716_2#73	WTSI	GCA_900558935.1	identical	https://ftp.ncbi.nlm.nih.gov/genomes/all/GCF/900/558/935/GCF_900558935.1_9716_2_73	na	na	na	haploid	bacteria	4787702	4787691	54.5	0	31	31	NCBI RefSeq	NCBI Prokaryotic Genome Annotation Pipeline (PGAP)	04/28/23	4521	4372	86	na
GCF_900559035.1	PRJNA224116	SAMEA2054818	UNXJ00000000.1	na	158836	158836	Enterobacter hormaechei	strain=2485STDY5438370	na	latest	Contig	Major	Full	2019/09/11	9716_2#81	WTSI	GCA_900559035.1	identical	https://ftp.ncbi.nlm.nih.gov/genomes/all/GCF/900/559/035/GCF_900559035.1_9716_2_81	na	na	na	haploid	bacteria	4753640	4753640	55.5	0	39	39	NCBI RefSeq	NCBI Prokaryotic Genome Annotation Pipeline (PGAP)	03/26/23	4600	4441	93	na
GCF_900559705.1	PRJNA224116	SAMEA1713027	UNZX00000000.1	na	1463165	1463165	Klebsiella quasipneumoniae	strain=2485STDY5438246	na	latest	Contig	Major	Full	2019/09/11	9221_7#53	WTSI	GCA_900559705.1	identical	https://ftp.ncbi.nlm.nih.gov/genomes/all/GCF/900/559/705/GCF_900559705.1_9221_7_53	na	na	na	haploid	bacteria	5227884	5227884	57.5	0	45	45	NCBI RefSeq	NCBI Prokaryotic Genome Annotation Pipeline (PGAP)	08/11/22	5074	4866	90	na
GCF_013422515.1	PRJNA224116	SAMN08660770	PXHJ00000000.1	na	562	562	Escherichia coli	strain=267P	na	latest	Contig	Major	Full	2020/07/17	ASM1342251v1	Massey University	GCA_013422515.1	identical	https://ftp.ncbi.nlm.nih.gov/genomes/all/GCF/013/422/515/GCF_013422515.1_ASM1342251v1	na	na	na	haploid	bacteria	5521378	5521378	50.5	0	331	331	NCBI RefSeq	NCBI Prokaryotic Genome Annotation Pipeline (PGAP)	03/19/23	5844	5222	107	32584859
GCF_900558365.1	PRJNA224116	SAMEA2054087	UNVA00000000.1	na	158836	158836	Enterobacter hormaechei	strain=2485STDY5477961	na	latest	Scaffold	Major	Full	2019/09/11	9776_8#30	WTSI	GCA_900558365.1	identical	https://ftp.ncbi.nlm.nih.gov/genomes/all/GCF/900/558/365/GCF_900558365.1_9776_8_30	na	na	na	haploid	bacteria	4686207	4686165	55.0	0	52	52	NCBI RefSeq	NCBI Prokaryotic Genome Annotation Pipeline (PGAP)	08/11/22	4561	4376	86	na
GCF_900558205.1	PRJNA224116	SAMEA2053869	UNUI00000000.1	na	158836	158836	Enterobacter hormaechei	strain=2485STDY5438465	na	latest	Contig	Major	Full	2019/09/11	9776_7#80	WTSI	GCA_900558205.1	identical	https://ftp.ncbi.nlm.nih.gov/genomes/all/GCF/900/558/205/GCF_900558205.1_9776_7_80	na	na	na	haploid	bacteria	4787095	4787095	55.0	0	101	101	NCBI RefSeq	NCBI Prokaryotic Genome Annotation Pipeline (PGAP)	03/26/23	4684	4473	94	na
GCF_900559815.1	PRJNA224116	SAMEA1713070	UOAK00000000.1	na	1463165	1463165	Klebsiella quasipneumoniae	strain=2485STDY5438231	na	latest	Scaffold	Major	Full	2019/09/11	9221_7#38	WTSI	GCA_900559815.1	identical	https://ftp.ncbi.nlm.nih.gov/genomes/all/GCF/900/559/815/GCF_900559815.1_9221_7_38	na	na	na	haploid	bacteria	5113158	5113137	58.0	0	21	21	NCBI RefSeq	NCBI Prokaryotic Genome Annotation Pipeline (PGAP)	12/01/22	4945	4768	99	na
GCF_900558375.1	PRJNA224116	SAMEA2053939	UNUX00000000.1	na	158836	158836	Enterobacter hormaechei	strain=2485STDY5477966	na	latest	Scaffold	Major	Full	2019/09/11	9776_8#35	WTSI	GCA_900558375.1	identical	https://ftp.ncbi.nlm.nih.gov/genomes/all/GCF/900/558/375/GCF_900558375.1_9776_8_35	na	na	na	haploid	bacteria	5122842	5122832	54.5	0	55	55	NCBI RefSeq	NCBI Prokaryotic Genome Annotation Pipeline (PGAP)	03/26/23	4963	4774	95	na
GCF_900558525.1	PRJNA224116	SAMEA2053718	UNVM00000000.1	na	158836	158836	Enterobacter hormaechei	strain=2485STDY5438314	na	latest	Contig	Major	Full	2019/09/11	9716_2#25	WTSI	GCA_900558525.1	identical	https://ftp.ncbi.nlm.nih.gov/genomes/all/GCF/900/558/525/GCF_900558525.1_9716_2_25	na	na	na	haploid	bacteria	4952994	4952994	55.0	0	94	94	NCBI RefSeq	NCBI Prokaryotic Genome Annotation Pipeline (PGAP)	03/26/23	4878	4697	90	na
GCF_900558295.1	PRJNA224116	SAMEA2053934	UNUP00000000.1	na	158836	158836	Enterobacter hormaechei	strain=2485STDY5477948	na	latest	Contig	Major	Full	2019/09/11	9776_8#17	WTSI	GCA_900558295.1	identical	https://ftp.ncbi.nlm.nih.gov/genomes/all/GCF/900/558/295/GCF_900558295.1_9776_8_17	na	na	na	haploid	bacteria	4967560	4967560	55.0	0	39	39	NCBI RefSeq	NCBI Prokaryotic Genome Annotation Pipeline (PGAP)	03/26/23	4786	4634	90	na
GCF_900559295.1	PRJNA224116	SAMEA1712981	UNYJ00000000.1	na	244366	244366	Klebsiella variicola	strain=2485STDY5438211	na	latest	Scaffold	Major	Full	2019/09/12	9221_7#18	WTSI	GCA_900559295.1	identical	https://ftp.ncbi.nlm.nih.gov/genomes/all/GCF/900/559/295/GCF_900559295.1_9221_7_18	na	na	na	haploid	bacteria	5375399	5375389	57.0	0	38	38	NCBI RefSeq	NCBI Prokaryotic Genome Annotation Pipeline (PGAP)	08/11/22	5199	5015	100	na
GCF_900559395.1	PRJNA224116	SAMEA1713033	UNYV00000000.1	na	244366	244366	Klebsiella variicola	strain=2485STDY5438212	na	latest	Contig	Major	Full	2019/09/12	9221_7#19	WTSI	GCA_900559395.1	identical	https://ftp.ncbi.nlm.nih.gov/genomes/all/GCF/900/559/395/GCF_900559395.1_9221_7_19	na	na	na	haploid	bacteria	5477112	5477112	57.0	0	40	40	NCBI RefSeq	NCBI Prokaryotic Genome Annotation Pipeline (PGAP)	11/09/22	5320	5114	103	na
GCF_900558325.1	PRJNA224116	SAMEA2054935	UNUQ00000000.1	na	158836	158836	Enterobacter hormaechei	strain=2485STDY5477953	na	latest	Contig	Major	Full	2019/09/11	9776_8#22	WTSI	GCA_900558325.1	identical	https://ftp.ncbi.nlm.nih.gov/genomes/all/GCF/900/558/325/GCF_900558325.1_9776_8_22	na	na	na	haploid	bacteria	4768693	4768693	55.0	0	40	40	NCBI RefSeq	NCBI Prokaryotic Genome Annotation Pipeline (PGAP)	03/26/23	4614	4450	97	na
GCF_900558765.1	PRJNA224116	SAMEA2053981	UNWJ00000000.1	na	158836	158836	Enterobacter hormaechei	strain=2485STDY5438342	na	latest	Contig	Major	Full	2019/09/11	9716_2#53	WTSI	GCA_900558765.1	identical	https://ftp.ncbi.nlm.nih.gov/genomes/all/GCF/900/558/765/GCF_900558765.1_9716_2_53	na	na	na	haploid	bacteria	4802912	4802912	55.0	0	116	116	NCBI RefSeq	NCBI Prokaryotic Genome Annotation Pipeline (PGAP)	03/26/23	4721	4520	88	na
GCF_900558655.1	PRJNA224116	SAMEA2053722	UNWA00000000.1	na	158836	158836	Enterobacter hormaechei	strain=2485STDY5438326	na	latest	Scaffold	Major	Full	2019/09/11	9716_2#37	WTSI	GCA_900558655.1	identical	https://ftp.ncbi.nlm.nih.gov/genomes/all/GCF/900/558/655/GCF_900558655.1_9716_2_37	na	na	na	haploid	bacteria	4993969	4993951	55.0	0	52	52	NCBI RefSeq	NCBI Prokaryotic Genome Annotation Pipeline (PGAP)	03/26/23	4826	4660	87	na
GCF_900558565.1	PRJNA224116	SAMEA2054759	UNVQ00000000.1	na	158836	158836	Enterobacter hormaechei	strain=2485STDY5438316	na	latest	Contig	Major	Full	2019/09/11	9716_2#27	WTSI	GCA_900558565.1	identical	https://ftp.ncbi.nlm.nih.gov/genomes/all/GCF/900/558/565/GCF_900558565.1_9716_2_27	na	na	na	haploid	bacteria	5048224	5048224	54.5	0	68	68	NCBI RefSeq	NCBI Prokaryotic Genome Annotation Pipeline (PGAP)	03/26/23	4901	4725	92	na
GCF_900558875.1	PRJNA224116	SAMEA2053985	UNWV00000000.1	na	158836	158836	Enterobacter hormaechei	strain=2485STDY5438354	na	latest	Contig	Major	Full	2019/09/11	9716_2#65	WTSI	GCA_900558875.1	identical	https://ftp.ncbi.nlm.nih.gov/genomes/all/GCF/900/558/875/GCF_900558875.1_9716_2_65	na	na	na	haploid	bacteria	4878071	4878071	55.0	0	66	66	NCBI RefSeq	NCBI Prokaryotic Genome Annotation Pipeline (PGAP)	03/26/23	4731	4545	84	na
GCF_903815585.1	PRJNA224116	SAMEA6939102	CAIJAH000000000.1	na	573	573	Klebsiella pneumoniae	strain=BCKP01	BCKP01	latest	Contig	Major	Full	2020/06/16	BCKP01	Hopital Henri Mondor APHP	GCA_903815585.1	identical	https://ftp.ncbi.nlm.nih.gov/genomes/all/GCF/903/815/585/GCF_903815585.1_BCKP01	na	na	na	haploid	bacteria	5613807	5613807	57.0	0	116	116	NCBI RefSeq	NCBI Prokaryotic Genome Annotation Pipeline (PGAP)	08/12/22	5530	5190	110	na
GCF_013414965.1	PRJNA224116	SAMN14687765	na	na	287	287	Pseudomonas aeruginosa	strain=PAO1CT	na	latest	Chromosome	Major	Full	2020/07/14	ASM1341496v1	University of Adelaide	GCA_013414965.1	identical	https://ftp.ncbi.nlm.nih.gov/genomes/all/GCF/013/414/965/GCF_013414965.1_ASM1341496v1	na	na	na	haploid	bacteria	6264575	6264475	66.5	1	1	1	NCBI RefSeq	NCBI Prokaryotic Genome Annotation Pipeline (PGAP)	08/12/22	5786	5666	79	na
GCF_013415085.1	PRJNA224116	SAMN14687759	na	na	287	287	Pseudomonas aeruginosa	strain=A17CT	na	latest	Chromosome	Major	Full	2020/07/14	ASM1341508v1	University of Adelaide	GCA_013415085.1	identical	https://ftp.ncbi.nlm.nih.gov/genomes/all/GCF/013/415/085/GCF_013415085.1_ASM1341508v1	na	na	na	haploid	bacteria	6264758	6264658	66.5	1	1	1	NCBI RefSeq	NCBI Prokaryotic Genome Annotation Pipeline (PGAP)	08/12/22	5783	5633	79	na
GCF_013414905.1	PRJNA224116	SAMN14687768	na	na	287	287	Pseudomonas aeruginosa	strain=UAB2PBS	na	latest	Chromosome	Major	Full	2020/07/14	ASM1341490v1	University of Adelaide	GCA_013414905.1	identical	https://ftp.ncbi.nlm.nih.gov/genomes/all/GCF/013/414/905/GCF_013414905.1_ASM1341490v1	na	na	na	haploid	bacteria	6264519	6264419	66.5	1	1	1	NCBI RefSeq	NCBI Prokaryotic Genome Annotation Pipeline (PGAP)	08/12/22	5786	5666	79	na
GCF_013415045.1	PRJNA224116	SAMN14687761	na	na	287	287	Pseudomonas aeruginosa	strain=P16CT	na	latest	Chromosome	Major	Full	2020/07/14	ASM1341504v1	University of Adelaide	GCA_013415045.1	identical	https://ftp.ncbi.nlm.nih.gov/genomes/all/GCF/013/415/045/GCF_013415045.1_ASM1341504v1	na	na	na	haploid	bacteria	6264654	6264554	66.5	1	1	1	NCBI RefSeq	NCBI Prokaryotic Genome Annotation Pipeline (PGAP)	08/12/22	5785	5648	79	na
GCF_013414985.1	PRJNA224116	SAMN14687764	na	na	287	287	Pseudomonas aeruginosa	strain=P4PBS	na	latest	Chromosome	Major	Full	2020/07/14	ASM1341498v1	University of Adelaide	GCA_013414985.1	identical	https://ftp.ncbi.nlm.nih.gov/genomes/all/GCF/013/414/985/GCF_013414985.1_ASM1341498v1	na	na	na	haploid	bacteria	6264575	6264475	66.5	1	1	1	NCBI RefSeq	NCBI Prokaryotic Genome Annotation Pipeline (PGAP)	08/12/22	5785	5665	79	na
GCF_013414925.1	PRJNA224116	SAMN14687767	na	na	287	287	Pseudomonas aeruginosa	strain=UAB2CT	na	latest	Chromosome	Major	Full	2020/07/14	ASM1341492v1	University of Adelaide	GCA_013414925.1	identical	https://ftp.ncbi.nlm.nih.gov/genomes/all/GCF/013/414/925/GCF_013414925.1_ASM1341492v1	na	na	na	haploid	bacteria	6264482	6264382	66.5	1	1	1	NCBI RefSeq	NCBI Prokaryotic Genome Annotation Pipeline (PGAP)	08/12/22	5785	5665	79	na
GCF_013415005.1	PRJNA224116	SAMN14687763	na	na	287	287	Pseudomonas aeruginosa	strain=P4CT	na	latest	Chromosome	Major	Full	2020/07/14	ASM1341500v1	University of Adelaide	GCA_013415005.1	identical	https://ftp.ncbi.nlm.nih.gov/genomes/all/GCF/013/415/005/GCF_013415005.1_ASM1341500v1	na	na	na	haploid	bacteria	6264523	6264423	66.5	1	1	1	NCBI RefSeq	NCBI Prokaryotic Genome Annotation Pipeline (PGAP)	08/12/22	5785	5665	79	na
GCF_013415065.1	PRJNA224116	SAMN14687760	na	na	287	287	Pseudomonas aeruginosa	strain=A17PBS	na	latest	Chromosome	Major	Full	2020/07/14	ASM1341506v1	University of Adelaide	GCA_013415065.1	identical	https://ftp.ncbi.nlm.nih.gov/genomes/all/GCF/013/415/065/GCF_013415065.1_ASM1341506v1	na	na	na	haploid	bacteria	6264506	6264406	66.5	1	1	1	NCBI RefSeq	NCBI Prokaryotic Genome Annotation Pipeline (PGAP)	08/12/22	5785	5666	79	na
GCF_013415025.1	PRJNA224116	SAMN14687762	na	na	287	287	Pseudomonas aeruginosa	strain=P16PBS	na	latest	Chromosome	Major	Full	2020/07/14	ASM1341502v1	University of Adelaide	GCA_013415025.1	identical	https://ftp.ncbi.nlm.nih.gov/genomes/all/GCF/013/415/025/GCF_013415025.1_ASM1341502v1	na	na	na	haploid	bacteria	6264523	6264423	66.5	1	1	1	NCBI RefSeq	NCBI Prokaryotic Genome Annotation Pipeline (PGAP)	08/12/22	5785	5666	79	na
GCF_013414945.1	PRJNA224116	SAMN14687766	na	na	287	287	Pseudomonas aeruginosa	strain=PAO1PBS	na	latest	Chromosome	Major	Full	2020/07/14	ASM1341494v1	University of Adelaide	GCA_013414945.1	identical	https://ftp.ncbi.nlm.nih.gov/genomes/all/GCF/013/414/945/GCF_013414945.1_ASM1341494v1	na	na	na	haploid	bacteria	6264534	6264434	66.5	1	1	1	NCBI RefSeq	NCBI Prokaryotic Genome Annotation Pipeline (PGAP)	08/12/22	5785	5665	79	na
GCF_013395035.1	PRJNA224116	SAMN15347006	na	na	287	287	Pseudomonas aeruginosa	strain=B18	na	latest	Complete Genome	Major	Full	2020/07/09	ASM1339503v1	Guangxi Academy of Agricultural Sciences	GCA_013395035.1	identical	https://ftp.ncbi.nlm.nih.gov/genomes/all/GCF/013/395/035/GCF_013395035.1_ASM1339503v1	na	na	na	haploid	bacteria	6490014	6490014	66.0	1	1	1	NCBI RefSeq	NCBI Prokaryotic Genome Annotation Pipeline (PGAP)	03/10/23	6042	5908	80	na
GCF_013395385.1	PRJNA224116	SAMN13944192	JAAFBB000000000.1	na	562	562	Escherichia coli	strain=BS92R-B	na	latest	Contig	Major	Full	2020/07/10	ASM1339538v1	University of Bern	GCA_013395385.1	identical	https://ftp.ncbi.nlm.nih.gov/genomes/all/GCF/013/395/385/GCF_013395385.1_ASM1339538v1	na	na	na	haploid	bacteria	5087142	5087142	50.5	0	205	205	NCBI RefSeq	NCBI Prokaryotic Genome Annotation Pipeline (PGAP)	06/14/23	5099	4611	83	na
GCF_011742585.2	PRJNA224116	SAMN14402356	na	na	573	573	Klebsiella pneumoniae	strain=BA10835	na	latest	Complete Genome	Major	Full	2020/07/09	ASM1174258v2	Christian Medical College	GCA_011742585.2	identical	https://ftp.ncbi.nlm.nih.gov/genomes/all/GCF/011/742/585/GCF_011742585.2_ASM1174258v2	na	na	na	haploid	bacteria	5984266	5984266	56.5	6	6	6	NCBI RefSeq	NCBI Prokaryotic Genome Annotation Pipeline (PGAP)	12/01/22	5839	5534	123	na
GCF_010692925.1	PRJNA224116	SAMN14002398	na	na	2707174	2707174	Enterobacter sp. T2	strain=T2	na	latest	Complete Genome	Major	Full	2020/02/18	ASM1069292v1	Sun Yat-Sen University	GCA_010692925.1	identical	https://ftp.ncbi.nlm.nih.gov/genomes/all/GCF/010/692/925/GCF_010692925.1_ASM1069292v1	na	na	na	haploid	bacteria	4875820	4875820	54.5	2	2	2	NCBI RefSeq	NCBI Prokaryotic Genome Annotation Pipeline (PGAP)	06/22/23	4665	4452	122	na
GCF_013394995.1	PRJNA224116	SAMN15351902	na	na	197	197	Campylobacter jejuni	strain=A14a	na	latest	Chromosome	Major	Full	2020/07/06	ASM1339499v1	The University of Arizona	GCA_013394995.1	identical	https://ftp.ncbi.nlm.nih.gov/genomes/all/GCF/013/394/995/GCF_013394995.1_ASM1339499v1	na	na	na	haploid	bacteria	1899508	1899508	30.0	2	4	4	NCBI RefSeq	NCBI Prokaryotic Genome Annotation Pipeline (PGAP)	06/20/23	2020	1894	56	na
GCF_011742415.2	PRJNA224116	SAMN14402341	na	na	573	573	Klebsiella pneumoniae	strain=BP3636	na	latest	Complete Genome	Major	Full	2020/07/09	ASM1174241v2	Christian Medical College	GCA_011742415.2	identical	https://ftp.ncbi.nlm.nih.gov/genomes/all/GCF/011/742/415/GCF_011742415.2_ASM1174241v2	na	na	na	haploid	bacteria	5829629	5829629	56.5	10	10	10	NCBI RefSeq	NCBI Prokaryotic Genome Annotation Pipeline (PGAP)	12/01/22	5678	5364	122	na
GCF_013395075.1	PRJNA224116	SAMN11607492	na	na	231049	231049	Furfurilactobacillus rossiae	strain=RS	na	latest	Complete Genome	Major	Full	2020/07/09	ASM1339507v1	University of Bari	GCA_013395075.1	identical	https://ftp.ncbi.nlm.nih.gov/genomes/all/GCF/013/395/075/GCF_013395075.1_ASM1339507v1	na	na	na	haploid	bacteria	2929409	2929409	43.0	4	4	4	NCBI RefSeq	NCBI Prokaryotic Genome Annotation Pipeline (PGAP)	10/24/22	2810	2695	79	na
GCF_013395135.1	PRJNA224116	SAMN13944204	JAAFAP000000000.1	na	573	573	Klebsiella pneumoniae	strain=BS68R-2-A	na	latest	Contig	Major	Full	2020/07/10	ASM1339513v1	University of Bern	GCA_013395135.1	identical	https://ftp.ncbi.nlm.nih.gov/genomes/all/GCF/013/395/135/GCF_013395135.1_ASM1339513v1	na	na	na	haploid	bacteria	5349099	5349099	57.0	0	188	188	NCBI RefSeq	NCBI Prokaryotic Genome Annotation Pipeline (PGAP)	11/08/22	5280	4921	89	na
GCF_013395335.1	PRJNA224116	SAMN13944195	JAAFAY000000000.1	na	562	562	Escherichia coli	strain=BS68R-2-B	na	latest	Contig	Major	Full	2020/07/10	ASM1339533v1	University of Bern	GCA_013395335.1	identical	https://ftp.ncbi.nlm.nih.gov/genomes/all/GCF/013/395/335/GCF_013395335.1_ASM1339533v1	na	na	na	haploid	bacteria	4603800	4603800	50.5	0	154	154	NCBI RefSeq	NCBI Prokaryotic Genome Annotation Pipeline (PGAP)	07/04/23	4484	4082	84	na
GCF_013395175.1	PRJNA224116	SAMN13944205	JAAFAO000000000.1	na	573	573	Klebsiella pneumoniae	strain=BS76R-1-B	na	latest	Contig	Major	Full	2020/07/10	ASM1339517v1	University of Bern	GCA_013395175.1	identical	https://ftp.ncbi.nlm.nih.gov/genomes/all/GCF/013/395/175/GCF_013395175.1_ASM1339517v1	na	na	na	haploid	bacteria	5487669	5487669	57.0	0	116	116	NCBI RefSeq	NCBI Prokaryotic Genome Annotation Pipeline (PGAP)	11/08/22	5400	5050	90	na
GCF_013395465.1	PRJNA224116	SAMN13944187	JAAFBG000000000.1	na	562	562	Escherichia coli	strain=BS24R-2-A	na	latest	Contig	Major	Full	2020/07/10	ASM1339546v1	University of Bern	GCA_013395465.1	identical	https://ftp.ncbi.nlm.nih.gov/genomes/all/GCF/013/395/465/GCF_013395465.1_ASM1339546v1	na	na	na	haploid	bacteria	5127353	5127353	50.5	0	343	343	NCBI RefSeq	NCBI Prokaryotic Genome Annotation Pipeline (PGAP)	07/04/23	5210	4695	82	na
GCF_013395295.1	PRJNA224116	SAMN13944196	JAAFAX000000000.1	na	562	562	Escherichia coli	strain=BS76R-1-A	na	latest	Contig	Major	Full	2020/07/10	ASM1339529v1	University of Bern	GCA_013395295.1	identical	https://ftp.ncbi.nlm.nih.gov/genomes/all/GCF/013/395/295/GCF_013395295.1_ASM1339529v1	na	na	na	haploid	bacteria	4878450	4878450	50.5	0	232	232	NCBI RefSeq	NCBI Prokaryotic Genome Annotation Pipeline (PGAP)	06/14/23	4928	4380	86	na
GCF_013395555.1	PRJNA224116	SAMN13944183	JAAFBK000000000.1	na	562	562	Escherichia coli	strain=BS2R-1-B	na	latest	Contig	Major	Full	2020/07/10	ASM1339555v1	University of Bern	GCA_013395555.1	identical	https://ftp.ncbi.nlm.nih.gov/genomes/all/GCF/013/395/555/GCF_013395555.1_ASM1339555v1	na	na	na	haploid	bacteria	5160310	5160310	50.5	0	258	258	NCBI RefSeq	NCBI Prokaryotic Genome Annotation Pipeline (PGAP)	06/14/23	5212	4708	81	na
GCF_013395625.1	PRJNA224116	SAMN13944180	JAAFBN000000000.1	na	562	562	Escherichia coli	strain=ZH59R-A	na	latest	Contig	Major	Full	2020/07/10	ASM1339562v1	University of Bern	GCA_013395625.1	identical	https://ftp.ncbi.nlm.nih.gov/genomes/all/GCF/013/395/625/GCF_013395625.1_ASM1339562v1	na	na	na	haploid	bacteria	4868297	4868297	50.5	0	70	70	NCBI RefSeq	NCBI Prokaryotic Genome Annotation Pipeline (PGAP)	06/14/23	4720	4363	94	na
GCF_013395595.1	PRJNA224116	SAMN13944182	JAAFBL000000000.1	na	562	562	Escherichia coli	strain=ZH64R-D	na	latest	Contig	Major	Full	2020/07/10	ASM1339559v1	University of Bern	GCA_013395595.1	identical	https://ftp.ncbi.nlm.nih.gov/genomes/all/GCF/013/395/595/GCF_013395595.1_ASM1339559v1	na	na	na	haploid	bacteria	4894087	4894087	50.5	0	337	337	NCBI RefSeq	NCBI Prokaryotic Genome Annotation Pipeline (PGAP)	06/14/23	5000	4549	92	na
GCF_013395685.1	PRJNA224116	SAMN13944177	JAAFBQ000000000.1	na	562	562	Escherichia coli	strain=BS28R-A	na	latest	Contig	Major	Full	2020/07/10	ASM1339568v1	University of Bern	GCA_013395685.1	identical	https://ftp.ncbi.nlm.nih.gov/genomes/all/GCF/013/395/685/GCF_013395685.1_ASM1339568v1	na	na	na	haploid	bacteria	5347342	5347342	50.0	0	211	211	NCBI RefSeq	NCBI Prokaryotic Genome Annotation Pipeline (PGAP)	07/04/23	5290	4778	91	na
GCF_013395655.1	PRJNA224116	SAMN13944179	JAAFBO000000000.1	na	562	562	Escherichia coli	strain=ZH55R-A	na	latest	Contig	Major	Full	2020/07/10	ASM1339565v1	University of Bern	GCA_013395655.1	identical	https://ftp.ncbi.nlm.nih.gov/genomes/all/GCF/013/395/655/GCF_013395655.1_ASM1339565v1	na	na	na	haploid	bacteria	4788587	4788587	50.5	0	267	267	NCBI RefSeq	NCBI Prokaryotic Genome Annotation Pipeline (PGAP)	07/04/23	4719	4364	86	na
GCF_013395165.1	PRJNA224116	SAMN13944203	JAAFAQ000000000.1	na	244366	244366	Klebsiella variicola	strain=BS68R-1-A	na	latest	Contig	Major	Full	2020/07/10	ASM1339516v1	University of Bern	GCA_013395165.1	identical	https://ftp.ncbi.nlm.nih.gov/genomes/all/GCF/013/395/165/GCF_013395165.1_ASM1339516v1	na	na	na	haploid	bacteria	5692370	5692370	57.0	0	129	129	NCBI RefSeq	NCBI Prokaryotic Genome Annotation Pipeline (PGAP)	11/08/22	5506	5168	83	na
GCF_013401475.1	PRJNA224116	SAMN15393973	na	na	1880678	1880678	Pseudomonas sivasensis	strain=W-6	na	latest	Complete Genome	Major	Full	2020/07/11	ASM1340147v1	kunming university of science and technology	GCA_013401475.1	identical	https://ftp.ncbi.nlm.nih.gov/genomes/all/GCF/013/401/475/GCF_013401475.1_ASM1340147v1	na	na	na	haploid	bacteria	6109123	6109123	59.5	1	1	1	NCBI RefSeq	NCBI Prokaryotic Genome Annotation Pipeline (PGAP)	06/18/23	5583	5365	93	na
GCF_013395715.1	PRJNA224116	SAMN13944176	JAAFBR000000000.1	na	562	562	Escherichia coli	strain=BS94R-A	na	latest	Contig	Major	Full	2020/07/10	ASM1339571v1	University of Bern	GCA_013395715.1	identical	https://ftp.ncbi.nlm.nih.gov/genomes/all/GCF/013/395/715/GCF_013395715.1_ASM1339571v1	na	na	na	haploid	bacteria	4760164	4760164	50.5	0	76	76	NCBI RefSeq	NCBI Prokaryotic Genome Annotation Pipeline (PGAP)	07/04/23	4587	4297	80	na
GCF_013395195.1	PRJNA224116	SAMN13944201	JAAFAS000000000.1	na	562	562	Escherichia coli	strain=ZH142R-B	na	latest	Contig	Major	Full	2020/07/10	ASM1339519v1	University of Bern	GCA_013395195.1	identical	https://ftp.ncbi.nlm.nih.gov/genomes/all/GCF/013/395/195/GCF_013395195.1_ASM1339519v1	na	na	na	haploid	bacteria	4736668	4736668	51.0	0	445	445	NCBI RefSeq	NCBI Prokaryotic Genome Annotation Pipeline (PGAP)	06/14/23	4790	4312	84	na
GCF_013395235.1	PRJNA224116	SAMN13944197	JAAFAW000000000.1	na	562	562	Escherichia coli	strain=BS76R-2-A	na	latest	Contig	Major	Full	2020/07/10	ASM1339523v1	University of Bern	GCA_013395235.1	identical	https://ftp.ncbi.nlm.nih.gov/genomes/all/GCF/013/395/235/GCF_013395235.1_ASM1339523v1	na	na	na	haploid	bacteria	4694219	4694219	51.0	0	358	358	NCBI RefSeq	NCBI Prokaryotic Genome Annotation Pipeline (PGAP)	06/14/23	4774	4285	91	na
GCF_013395535.1	PRJNA224116	SAMN13944185	JAAFBI000000000.1	na	562	562	Escherichia coli	strain=BS24R-1-A	na	latest	Contig	Major	Full	2020/07/10	ASM1339553v1	University of Bern	GCA_013395535.1	identical	https://ftp.ncbi.nlm.nih.gov/genomes/all/GCF/013/395/535/GCF_013395535.1_ASM1339553v1	na	na	na	haploid	bacteria	4729732	4729732	50.5	0	126	126	NCBI RefSeq	NCBI Prokaryotic Genome Annotation Pipeline (PGAP)	06/14/23	4633	4234	94	na
GCF_013395805.1	PRJNA224116	SAMN13944170	JAAFBW000000000.1	na	562	562	Escherichia coli	strain=KSA37R-A	na	latest	Contig	Major	Full	2020/07/10	ASM1339580v1	University of Bern	GCA_013395805.1	identical	https://ftp.ncbi.nlm.nih.gov/genomes/all/GCF/013/395/805/GCF_013395805.1_ASM1339580v1	na	na	na	haploid	bacteria	4606309	4606309	50.5	0	159	159	NCBI RefSeq	NCBI Prokaryotic Genome Annotation Pipeline (PGAP)	06/14/23	4550	4078	83	na
GCF_013395905.1	PRJNA224116	SAMN13944167	JAAFBZ000000000.1	na	562	562	Escherichia coli	strain=BS12R-A	na	latest	Contig	Major	Full	2020/07/10	ASM1339590v1	University of Bern	GCA_013395905.1	identical	https://ftp.ncbi.nlm.nih.gov/genomes/all/GCF/013/395/905/GCF_013395905.1_ASM1339590v1	na	na	na	haploid	bacteria	4757159	4757159	50.5	0	270	270	NCBI RefSeq	NCBI Prokaryotic Genome Annotation Pipeline (PGAP)	07/04/23	4806	4263	93	na
GCF_013395955.1	PRJNA224116	SAMN13944163	JAAFCD000000000.1	na	562	562	Escherichia coli	strain=46R-A	na	latest	Scaffold	Major	Full	2020/07/10	ASM1339595v1	University of Bern	GCA_013395955.1	identical	https://ftp.ncbi.nlm.nih.gov/genomes/all/GCF/013/395/955/GCF_013395955.1_ASM1339595v1	na	na	na	haploid	bacteria	5170627	5166631	50.5	0	241	241	NCBI RefSeq	NCBI Prokaryotic Genome Annotation Pipeline (PGAP)	07/04/23	5217	4722	96	na
GCF_013395765.1	PRJNA224116	SAMN13944171	JAAFBV000000000.1	na	562	562	Escherichia coli	strain=KSA37R-D	na	latest	Contig	Major	Full	2020/07/10	ASM1339576v1	University of Bern	GCA_013395765.1	identical	https://ftp.ncbi.nlm.nih.gov/genomes/all/GCF/013/395/765/GCF_013395765.1_ASM1339576v1	na	na	na	haploid	bacteria	4876711	4876711	50.5	0	176	176	NCBI RefSeq	NCBI Prokaryotic Genome Annotation Pipeline (PGAP)	07/04/23	4811	4343	92	na
GCF_013395255.1	PRJNA224116	SAMN13944199	JAAFAU000000000.1	na	562	562	Escherichia coli	strain=ZH87R-B	na	latest	Contig	Major	Full	2020/07/10	ASM1339525v1	University of Bern	GCA_013395255.1	identical	https://ftp.ncbi.nlm.nih.gov/genomes/all/GCF/013/395/255/GCF_013395255.1_ASM1339525v1	na	na	na	haploid	bacteria	5467616	5467616	50.5	0	632	632	NCBI RefSeq	NCBI Prokaryotic Genome Annotation Pipeline (PGAP)	07/04/23	5757	5121	98	na
GCF_013395975.1	PRJNA224116	SAMN09015168	QEQS00000000.1	na	158080	158080	Chromohalobacter salexigens	strain=MP25462	na	latest	Contig	Major	Full	2020/07/10	ASM1339597v1	Universidad Nacional de San Antonio Abad	GCA_013395975.1	identical	https://ftp.ncbi.nlm.nih.gov/genomes/all/GCF/013/395/975/GCF_013395975.1_ASM1339597v1	na	na	na	haploid	bacteria	3694456	3694456	64.0	0	17	17	NCBI RefSeq	NCBI Prokaryotic Genome Annotation Pipeline (PGAP)	08/07/22	3440	3296	77	na
GCF_013401435.1	PRJNA224116	SAMN15423153	JACBGN000000000.1	na	2749828	2749828	Streptomyces sp. BR123	strain=BR123	na	latest	Contig	Major	Full	2020/07/10	ASM1340143v1	NIBGE	GCA_013401435.1	identical	https://ftp.ncbi.nlm.nih.gov/genomes/all/GCF/013/401/435/GCF_013401435.1_ASM1340143v1	na	na	na	haploid	bacteria	8157040	8157040	72.5	0	723	723	NCBI RefSeq	NCBI Prokaryotic Genome Annotation Pipeline (PGAP)	08/07/22	7517	6626	86	na
GCF_013395265.1	PRJNA224116	SAMN13944200	JAAFAT000000000.1	na	562	562	Escherichia coli	strain=ZH25R-B	na	latest	Contig	Major	Full	2020/07/10	ASM1339526v1	University of Bern	GCA_013395265.1	identical	https://ftp.ncbi.nlm.nih.gov/genomes/all/GCF/013/395/265/GCF_013395265.1_ASM1339526v1	na	na	na	haploid	bacteria	4564054	4564054	50.5	0	208	208	NCBI RefSeq	NCBI Prokaryotic Genome Annotation Pipeline (PGAP)	07/04/23	4507	4071	93	na
GCF_013395495.1	PRJNA224116	SAMN13944189	JAAFBE000000000.1	na	562	562	Escherichia coli	strain=BS80R-2-A	na	latest	Contig	Major	Full	2020/07/10	ASM1339549v1	University of Bern	GCA_013395495.1	identical	https://ftp.ncbi.nlm.nih.gov/genomes/all/GCF/013/395/495/GCF_013395495.1_ASM1339549v1	na	na	na	haploid	bacteria	5402452	5402452	50.5	0	295	295	NCBI RefSeq	NCBI Prokaryotic Genome Annotation Pipeline (PGAP)	07/04/23	5461	4940	82	na
GCF_013395355.1	PRJNA224116	SAMN13944194	JAAFAZ000000000.1	na	562	562	Escherichia coli	strain=BS68R-1-D	na	latest	Contig	Major	Full	2020/07/10	ASM1339535v1	University of Bern	GCA_013395355.1	identical	https://ftp.ncbi.nlm.nih.gov/genomes/all/GCF/013/395/355/GCF_013395355.1_ASM1339535v1	na	na	na	haploid	bacteria	4668612	4668612	50.5	0	212	212	NCBI RefSeq	NCBI Prokaryotic Genome Annotation Pipeline (PGAP)	07/04/23	4597	4141	87	na
GCF_013395565.1	PRJNA224116	SAMN13944184	JAAFBJ000000000.1	na	562	562	Escherichia coli	strain=BS2R-2-C	na	latest	Contig	Major	Full	2020/07/10	ASM1339556v1	University of Bern	GCA_013395565.1	identical	https://ftp.ncbi.nlm.nih.gov/genomes/all/GCF/013/395/565/GCF_013395565.1_ASM1339556v1	na	na	na	haploid	bacteria	5165583	5165583	50.5	0	461	461	NCBI RefSeq	NCBI Prokaryotic Genome Annotation Pipeline (PGAP)	06/14/23	5329	4811	84	na
GCF_013395725.1	PRJNA224116	SAMN13944175	JAAFBS000000000.1	na	562	562	Escherichia coli	strain=40R-A	na	latest	Contig	Major	Full	2020/07/10	ASM1339572v1	University of Bern	GCA_013395725.1	identical	https://ftp.ncbi.nlm.nih.gov/genomes/all/GCF/013/395/725/GCF_013395725.1_ASM1339572v1	na	na	na	haploid	bacteria	5186524	5186524	50.0	0	123	123	NCBI RefSeq	NCBI Prokaryotic Genome Annotation Pipeline (PGAP)	07/04/23	5165	4683	94	na
GCF_013395875.1	PRJNA224116	SAMN13944165	JAAFCB000000000.1	na	562	562	Escherichia coli	strain=KSA30R-A	na	latest	Contig	Major	Full	2020/07/10	ASM1339587v1	University of Bern	GCA_013395875.1	identical	https://ftp.ncbi.nlm.nih.gov/genomes/all/GCF/013/395/875/GCF_013395875.1_ASM1339587v1	na	na	na	haploid	bacteria	4582974	4582974	50.5	0	153	153	NCBI RefSeq	NCBI Prokaryotic Genome Annotation Pipeline (PGAP)	06/14/23	4472	4046	87	na
GCF_013395785.1	PRJNA224116	SAMN13944172	JAAFBU000000000.1	na	562	562	Escherichia coli	strain=KSA43R-A	na	latest	Contig	Major	Full	2020/07/10	ASM1339578v1	University of Bern	GCA_013395785.1	identical	https://ftp.ncbi.nlm.nih.gov/genomes/all/GCF/013/395/785/GCF_013395785.1_ASM1339578v1	na	na	na	haploid	bacteria	4637393	4637393	50.5	0	238	238	NCBI RefSeq	NCBI Prokaryotic Genome Annotation Pipeline (PGAP)	07/04/23	4654	4108	96	na
GCF_013395755.1	PRJNA224116	SAMN13944174	JAAFBT000000000.1	na	562	562	Escherichia coli	strain=93R-A	na	latest	Contig	Major	Full	2020/07/10	ASM1339575v1	University of Bern	GCA_013395755.1	identical	https://ftp.ncbi.nlm.nih.gov/genomes/all/GCF/013/395/755/GCF_013395755.1_ASM1339575v1	na	na	na	haploid	bacteria	5314937	5314937	50.0	0	136	136	NCBI RefSeq	NCBI Prokaryotic Genome Annotation Pipeline (PGAP)	06/14/23	5225	4767	93	na
GCF_013395835.1	PRJNA224116	SAMN13944169	JAAFBX000000000.1	na	562	562	Escherichia coli	strain=KSA138R-A	na	latest	Contig	Major	Full	2020/07/10	ASM1339583v1	University of Bern	GCA_013395835.1	identical	https://ftp.ncbi.nlm.nih.gov/genomes/all/GCF/013/395/835/GCF_013395835.1_ASM1339583v1	na	na	na	haploid	bacteria	4839840	4839840	50.5	0	85	85	NCBI RefSeq	NCBI Prokaryotic Genome Annotation Pipeline (PGAP)	07/04/23	4602	4267	103	na
GCF_013395115.1	PRJNA224116	SAMN15425030	JACBGS000000000.1	na	546	546	Citrobacter freundii	strain=SRS1	na	latest	Scaffold	Major	Full	2020/07/10	ASM1339511v1	North South University	GCA_013395115.1	identical	https://ftp.ncbi.nlm.nih.gov/genomes/all/GCF/013/395/115/GCF_013395115.1_ASM1339511v1	na	na	na	haploid	bacteria	5461179	5461179	51.5	1	101	101	NCBI RefSeq	NCBI Prokaryotic Genome Annotation Pipeline (PGAP)	03/25/23	5421	5188	108	na
GCF_013401515.1	PRJNA224116	SAMN15183765	na	representative genome	2743090	2743090	Halobaculum halophilum	strain=Gai3-2	na	latest	Complete Genome	Major	Full	2020/07/11	ASM1340151v1	Jiangsu University	GCA_013401515.1	identical	https://ftp.ncbi.nlm.nih.gov/genomes/all/GCF/013/401/515/GCF_013401515.1_ASM1340151v1	na	assembly from type material	na	haploid	archaea	4277959	4277959	67.0	4	4	4	NCBI RefSeq	NCBI Prokaryotic Genome Annotation Pipeline (PGAP)	05/06/23	4352	4223	73	na
GCF_013395855.1	PRJNA224116	SAMN13944166	JAAFCA000000000.1	na	562	562	Escherichia coli	strain=KSA30R-B	na	latest	Scaffold	Major	Full	2020/07/10	ASM1339585v1	University of Bern	GCA_013395855.1	identical	https://ftp.ncbi.nlm.nih.gov/genomes/all/GCF/013/395/855/GCF_013395855.1_ASM1339585v1	na	na	na	haploid	bacteria	4589072	4587698	50.5	0	82	82	NCBI RefSeq	NCBI Prokaryotic Genome Annotation Pipeline (PGAP)	07/04/23	4475	4048	97	na
GCF_013395935.1	PRJNA224116	SAMN13944164	JAAFCC000000000.1	na	562	562	Escherichia coli	strain=53R-B	na	latest	Contig	Major	Full	2020/07/10	ASM1339593v1	University of Bern	GCA_013395935.1	identical	https://ftp.ncbi.nlm.nih.gov/genomes/all/GCF/013/395/935/GCF_013395935.1_ASM1339593v1	na	na	na	haploid	bacteria	4781542	4781542	50.0	0	167	167	NCBI RefSeq	NCBI Prokaryotic Genome Annotation Pipeline (PGAP)	06/14/23	4792	4286	89	na
GCF_013395435.1	PRJNA224116	SAMN13944190	JAAFBD000000000.1	na	562	562	Escherichia coli	strain=BS80R-2-B	na	latest	Contig	Major	Full	2020/07/10	ASM1339543v1	University of Bern	GCA_013395435.1	identical	https://ftp.ncbi.nlm.nih.gov/genomes/all/GCF/013/395/435/GCF_013395435.1_ASM1339543v1	na	na	na	haploid	bacteria	4896859	4896859	50.5	0	263	263	NCBI RefSeq	NCBI Prokaryotic Genome Annotation Pipeline (PGAP)	07/04/23	4966	4410	89	na
GCF_013395865.1	PRJNA224116	SAMN13944168	JAAFBY000000000.1	na	562	562	Escherichia coli	strain=BS12R-B	na	latest	Contig	Major	Full	2020/07/10	ASM1339586v1	University of Bern	GCA_013395865.1	identical	https://ftp.ncbi.nlm.nih.gov/genomes/all/GCF/013/395/865/GCF_013395865.1_ASM1339586v1	na	na	na	haploid	bacteria	4761594	4761594	50.5	0	279	279	NCBI RefSeq	NCBI Prokaryotic Genome Annotation Pipeline (PGAP)	06/14/23	4809	4258	99	na
GCF_013395365.1	PRJNA224116	SAMN13944193	JAAFBA000000000.1	na	562	562	Escherichia coli	strain=BS68R-1-B	na	latest	Contig	Major	Full	2020/07/10	ASM1339536v1	University of Bern	GCA_013395365.1	identical	https://ftp.ncbi.nlm.nih.gov/genomes/all/GCF/013/395/365/GCF_013395365.1_ASM1339536v1	na	na	na	haploid	bacteria	4975649	4975649	50.5	0	183	183	NCBI RefSeq	NCBI Prokaryotic Genome Annotation Pipeline (PGAP)	06/14/23	4906	4485	91	na
GCF_013395665.1	PRJNA224116	SAMN13944178	JAAFBP000000000.1	na	562	562	Escherichia coli	strain=BS28R-B	na	latest	Contig	Major	Full	2020/07/10	ASM1339566v1	University of Bern	GCA_013395665.1	identical	https://ftp.ncbi.nlm.nih.gov/genomes/all/GCF/013/395/665/GCF_013395665.1_ASM1339566v1	na	na	na	haploid	bacteria	4962613	4962613	50.0	0	200	200	NCBI RefSeq	NCBI Prokaryotic Genome Annotation Pipeline (PGAP)	07/04/23	4964	4470	98	na
GCF_013395455.1	PRJNA224116	SAMN13944188	JAAFBF000000000.1	na	562	562	Escherichia coli	strain=BS24R-2-C	na	latest	Contig	Major	Full	2020/07/10	ASM1339545v1	University of Bern	GCA_013395455.1	identical	https://ftp.ncbi.nlm.nih.gov/genomes/all/GCF/013/395/455/GCF_013395455.1_ASM1339545v1	na	na	na	haploid	bacteria	4806481	4806481	50.5	0	356	356	NCBI RefSeq	NCBI Prokaryotic Genome Annotation Pipeline (PGAP)	07/04/23	4877	4401	87	na
GCF_013396335.1	PRJNA224116	SAMN14933652	JABWSY000000000.1	na	2737049	2737049	Bacillus sp. EB106-08-02-XG196	strain=EB106-08-02-XG196	na	latest	Scaffold	Major	Full	2020/07/10	ASM1339633v1	ENIGMA	GCA_013396335.1	identical	https://ftp.ncbi.nlm.nih.gov/genomes/all/GCF/013/396/335/GCF_013396335.1_ASM1339633v1	na	na	na	haploid	bacteria	6010169	6009008	38.0	0	55	55	NCBI RefSeq	NCBI Prokaryotic Genome Annotation Pipeline (PGAP)	08/07/22	5838	5492	77	na
GCF_013401495.1	PRJNA224116	SAMN15395970	na	na	358	358	Agrobacterium tumefaciens	strain=EML4	na	latest	Complete Genome	Major	Full	2020/07/11	ASM1340149v1	Academia Sinica	GCA_013401495.1	identical	https://ftp.ncbi.nlm.nih.gov/genomes/all/GCF/013/401/495/GCF_013401495.1_ASM1340149v1	na	na	na	haploid	bacteria	5677928	5677928	59.0	4	4	4	NCBI RefSeq	NCBI Prokaryotic Genome Annotation Pipeline (PGAP)	02/13/23	5459	5262	70	na
GCF_013402145.1	PRJNA224116	SAMN15325595	JACAUM000000000.1	na	1639	1639	Listeria monocytogenes	strain=N20-743	na	latest	Contig	Major	Full	2020/07/11	ASM1340214v1	University of Zurich	GCA_013402145.1	identical	https://ftp.ncbi.nlm.nih.gov/genomes/all/GCF/013/402/145/GCF_013402145.1_ASM1340214v1	na	na	na	haploid	bacteria	2879720	2879720	37.5	0	17	17	NCBI RefSeq	NCBI Prokaryotic Genome Annotation Pipeline (PGAP)	08/08/22	2882	2677	67	na
GCF_013402055.1	PRJNA224116	SAMN15325600	JACAUH000000000.1	na	1639	1639	Listeria monocytogenes	strain=N20-851	na	latest	Contig	Major	Full	2020/07/11	ASM1340205v1	University of Zurich	GCA_013402055.1	identical	https://ftp.ncbi.nlm.nih.gov/genomes/all/GCF/013/402/055/GCF_013402055.1_ASM1340205v1	na	na	na	haploid	bacteria	2879881	2879881	37.5	0	16	16	NCBI RefSeq	NCBI Prokaryotic Genome Annotation Pipeline (PGAP)	08/08/22	2881	2676	67	na
GCF_013402325.1	PRJNA224116	SAMN15325587	JACAUU000000000.1	na	1639	1639	Listeria monocytogenes	strain=N20-0662	na	latest	Contig	Major	Full	2020/07/11	ASM1340232v1	University of Zurich	GCA_013402325.1	identical	https://ftp.ncbi.nlm.nih.gov/genomes/all/GCF/013/402/325/GCF_013402325.1_ASM1340232v1	na	na	na	haploid	bacteria	2879693	2879693	37.5	0	16	16	NCBI RefSeq	NCBI Prokaryotic Genome Annotation Pipeline (PGAP)	08/08/22	2882	2678	67	na
GCF_013401965.1	PRJNA224116	SAMN15430186	JACBJT000000000.1	na	1624	1624	Ligilactobacillus salivarius	strain=FFIG53	na	latest	Contig	Major	Full	2020/07/11	ASM1340196v1	CERELA	GCA_013401965.1	identical	https://ftp.ncbi.nlm.nih.gov/genomes/all/GCF/013/401/965/GCF_013401965.1_ASM1340196v1	na	na	na	haploid	bacteria	1948231	1948231	32.5	0	286	286	NCBI RefSeq	NCBI Prokaryotic Genome Annotation Pipeline (PGAP)	10/24/22	2042	1830	52	na
GCF_013402755.1	PRJNA224116	SAMN15422962	na	na	2099	2099	Mesomycoplasma hyopneumoniae	strain=ES-2L	na	latest	Complete Genome	Major	Full	2020/07/12	ASM1340275v1	Huazhong Agricultural University	GCA_013402755.1	identical	https://ftp.ncbi.nlm.nih.gov/genomes/all/GCF/013/402/755/GCF_013402755.1_ASM1340275v1	na	na	na	haploid	bacteria	918900	918900	28.0	1	1	1	NCBI RefSeq	NCBI Prokaryotic Genome Annotation Pipeline (PGAP)	03/23/23	747	694	36	na
GCF_013402245.1	PRJNA224116	SAMN15325590	JACAUR000000000.1	na	1639	1639	Listeria monocytogenes	strain=N20-689	na	latest	Contig	Major	Full	2020/07/11	ASM1340224v1	University of Zurich	GCA_013402245.1	identical	https://ftp.ncbi.nlm.nih.gov/genomes/all/GCF/013/402/245/GCF_013402245.1_ASM1340224v1	na	na	na	haploid	bacteria	2879572	2879572	37.5	0	16	16	NCBI RefSeq	NCBI Prokaryotic Genome Annotation Pipeline (PGAP)	08/08/22	2881	2675	67	na
GCF_013402095.1	PRJNA224116	SAMN15325598	JACAUJ000000000.1	na	1639	1639	Listeria monocytogenes	strain=N20-771	na	latest	Contig	Major	Full	2020/07/11	ASM1340209v1	University of Zurich	GCA_013402095.1	identical	https://ftp.ncbi.nlm.nih.gov/genomes/all/GCF/013/402/095/GCF_013402095.1_ASM1340209v1	na	na	na	haploid	bacteria	2879699	2879699	37.5	0	16	16	NCBI RefSeq	NCBI Prokaryotic Genome Annotation Pipeline (PGAP)	08/08/22	2882	2677	67	na
GCF_013402255.1	PRJNA224116	SAMN15325591	JACAUQ000000000.1	na	1639	1639	Listeria monocytogenes	strain=N20-639	na	latest	Contig	Major	Full	2020/07/11	ASM1340225v1	University of Zurich	GCA_013402255.1	identical	https://ftp.ncbi.nlm.nih.gov/genomes/all/GCF/013/402/255/GCF_013402255.1_ASM1340225v1	na	na	na	haploid	bacteria	2879691	2879691	37.5	0	17	17	NCBI RefSeq	NCBI Prokaryotic Genome Annotation Pipeline (PGAP)	08/08/22	2883	2676	67	na
GCF_013402135.1	PRJNA224116	SAMN15325597	JACAUK000000000.1	na	1639	1639	Listeria monocytogenes	strain=N20-754	na	latest	Contig	Major	Full	2020/07/11	ASM1340213v1	University of Zurich	GCA_013402135.1	identical	https://ftp.ncbi.nlm.nih.gov/genomes/all/GCF/013/402/135/GCF_013402135.1_ASM1340213v1	na	na	na	haploid	bacteria	2879624	2879624	37.5	0	17	17	NCBI RefSeq	NCBI Prokaryotic Genome Annotation Pipeline (PGAP)	08/08/22	2883	2677	67	na
GCF_013402655.1	PRJNA224116	SAMN15325570	JACAVL000000000.1	na	1639	1639	Listeria monocytogenes	strain=N18-1073	na	latest	Contig	Major	Full	2020/07/11	ASM1340265v1	University of Zurich	GCA_013402655.1	identical	https://ftp.ncbi.nlm.nih.gov/genomes/all/GCF/013/402/655/GCF_013402655.1_ASM1340265v1	na	na	na	haploid	bacteria	2876876	2876876	37.5	0	12	12	NCBI RefSeq	NCBI Prokaryotic Genome Annotation Pipeline (PGAP)	08/08/22	2855	2673	46	na
GCF_013402045.1	PRJNA224116	SAMN15325601	JACAUG000000000.1	na	1639	1639	Listeria monocytogenes	strain=N20-861	na	latest	Contig	Major	Full	2020/07/11	ASM1340204v1	University of Zurich	GCA_013402045.1	identical	https://ftp.ncbi.nlm.nih.gov/genomes/all/GCF/013/402/045/GCF_013402045.1_ASM1340204v1	na	na	na	haploid	bacteria	2879657	2879657	37.5	0	16	16	NCBI RefSeq	NCBI Prokaryotic Genome Annotation Pipeline (PGAP)	08/08/22	2881	2677	67	na
GCF_013402665.1	PRJNA224116	SAMN15325571	JACAVK000000000.1	na	1639	1639	Listeria monocytogenes	strain=N18-1074	na	latest	Contig	Major	Full	2020/07/11	ASM1340266v1	University of Zurich	GCA_013402665.1	identical	https://ftp.ncbi.nlm.nih.gov/genomes/all/GCF/013/402/665/GCF_013402665.1_ASM1340266v1	na	na	na	haploid	bacteria	2877005	2877005	37.5	0	23	23	NCBI RefSeq	NCBI Prokaryotic Genome Annotation Pipeline (PGAP)	08/08/22	2872	2676	55	na
GCF_013402435.1	PRJNA224116	SAMN15325582	JACAUZ000000000.1	na	1639	1639	Listeria monocytogenes	strain=N20-0571	na	latest	Contig	Major	Full	2020/07/11	ASM1340243v1	University of Zurich	GCA_013402435.1	identical	https://ftp.ncbi.nlm.nih.gov/genomes/all/GCF/013/402/435/GCF_013402435.1_ASM1340243v1	na	na	na	haploid	bacteria	2879735	2879735	37.5	0	16	16	NCBI RefSeq	NCBI Prokaryotic Genome Annotation Pipeline (PGAP)	08/08/22	2882	2678	67	na
GCF_013402195.1	PRJNA224116	SAMN15325594	JACAUN000000000.1	na	1639	1639	Listeria monocytogenes	strain=N20-742	na	latest	Contig	Major	Full	2020/07/11	ASM1340219v1	University of Zurich	GCA_013402195.1	identical	https://ftp.ncbi.nlm.nih.gov/genomes/all/GCF/013/402/195/GCF_013402195.1_ASM1340219v1	na	na	na	haploid	bacteria	2879667	2879667	37.5	0	17	17	NCBI RefSeq	NCBI Prokaryotic Genome Annotation Pipeline (PGAP)	08/08/22	2883	2676	67	na
GCF_013402455.1	PRJNA224116	SAMN15325579	JACAVC000000000.1	na	1639	1639	Listeria monocytogenes	strain=N20-0137	na	latest	Contig	Major	Full	2020/07/11	ASM1340245v1	University of Zurich	GCA_013402455.1	identical	https://ftp.ncbi.nlm.nih.gov/genomes/all/GCF/013/402/455/GCF_013402455.1_ASM1340245v1	na	na	na	haploid	bacteria	2879973	2879973	37.5	0	20	20	NCBI RefSeq	NCBI Prokaryotic Genome Annotation Pipeline (PGAP)	08/08/22	2882	2676	67	na
GCF_013402105.1	PRJNA224116	SAMN15325599	JACAUI000000000.1	na	1639	1639	Listeria monocytogenes	strain=N20-778	na	latest	Contig	Major	Full	2020/07/11	ASM1340210v1	University of Zurich	GCA_013402105.1	identical	https://ftp.ncbi.nlm.nih.gov/genomes/all/GCF/013/402/105/GCF_013402105.1_ASM1340210v1	na	na	na	haploid	bacteria	2879956	2879956	37.5	0	17	17	NCBI RefSeq	NCBI Prokaryotic Genome Annotation Pipeline (PGAP)	08/08/22	2880	2675	67	na
GCF_013402355.1	PRJNA224116	SAMN15325585	JACAUW000000000.1	na	1639	1639	Listeria monocytogenes	strain=N20-0655	na	latest	Contig	Major	Full	2020/07/11	ASM1340235v1	University of Zurich	GCA_013402355.1	identical	https://ftp.ncbi.nlm.nih.gov/genomes/all/GCF/013/402/355/GCF_013402355.1_ASM1340235v1	na	na	na	haploid	bacteria	2879625	2879625	37.5	0	17	17	NCBI RefSeq	NCBI Prokaryotic Genome Annotation Pipeline (PGAP)	08/08/22	2882	2677	67	na
GCF_013402125.1	PRJNA224116	SAMN15325596	JACAUL000000000.1	na	1639	1639	Listeria monocytogenes	strain=N20-753	na	latest	Contig	Major	Full	2020/07/11	ASM1340212v1	University of Zurich	GCA_013402125.1	identical	https://ftp.ncbi.nlm.nih.gov/genomes/all/GCF/013/402/125/GCF_013402125.1_ASM1340212v1	na	na	na	haploid	bacteria	2879099	2879099	37.5	0	16	16	NCBI RefSeq	NCBI Prokaryotic Genome Annotation Pipeline (PGAP)	08/08/22	2882	2676	67	na
GCF_013402225.1	PRJNA224116	SAMN15325593	JACAUO000000000.1	na	1639	1639	Listeria monocytogenes	strain=N20-737	na	latest	Contig	Major	Full	2020/07/11	ASM1340222v1	University of Zurich	GCA_013402225.1	identical	https://ftp.ncbi.nlm.nih.gov/genomes/all/GCF/013/402/225/GCF_013402225.1_ASM1340222v1	na	na	na	haploid	bacteria	2879449	2879449	37.5	0	17	17	NCBI RefSeq	NCBI Prokaryotic Genome Annotation Pipeline (PGAP)	08/08/22	2882	2676	67	na
GCF_013402375.1	PRJNA224116	SAMN15325586	JACAUV000000000.1	na	1639	1639	Listeria monocytogenes	strain=N20-0656	na	latest	Contig	Major	Full	2020/07/11	ASM1340237v1	University of Zurich	GCA_013402375.1	identical	https://ftp.ncbi.nlm.nih.gov/genomes/all/GCF/013/402/375/GCF_013402375.1_ASM1340237v1	na	na	na	haploid	bacteria	2879922	2879922	37.5	0	17	17	NCBI RefSeq	NCBI Prokaryotic Genome Annotation Pipeline (PGAP)	08/08/22	2882	2676	67	na
GCF_013402315.1	PRJNA224116	SAMN15325588	JACAUT000000000.1	na	1639	1639	Listeria monocytogenes	strain=N20-0664	na	latest	Contig	Major	Full	2020/07/11	ASM1340231v1	University of Zurich	GCA_013402315.1	identical	https://ftp.ncbi.nlm.nih.gov/genomes/all/GCF/013/402/315/GCF_013402315.1_ASM1340231v1	na	na	na	haploid	bacteria	2879439	2879439	37.5	0	15	15	NCBI RefSeq	NCBI Prokaryotic Genome Annotation Pipeline (PGAP)	08/08/22	2880	2676	67	na
GCF_013402515.1	PRJNA224116	SAMN15325578	JACAVD000000000.1	na	1639	1639	Listeria monocytogenes	strain=N18-1399	na	latest	Contig	Major	Full	2020/07/11	ASM1340251v1	University of Zurich	GCA_013402515.1	identical	https://ftp.ncbi.nlm.nih.gov/genomes/all/GCF/013/402/515/GCF_013402515.1_ASM1340251v1	na	na	na	haploid	bacteria	2877664	2877664	37.5	0	13	13	NCBI RefSeq	NCBI Prokaryotic Genome Annotation Pipeline (PGAP)	08/08/22	2863	2670	55	na
GCF_013402545.1	PRJNA224116	SAMN15325577	JACAVE000000000.1	na	1639	1639	Listeria monocytogenes	strain=N18-1398	na	latest	Contig	Major	Full	2020/07/11	ASM1340254v1	University of Zurich	GCA_013402545.1	identical	https://ftp.ncbi.nlm.nih.gov/genomes/all/GCF/013/402/545/GCF_013402545.1_ASM1340254v1	na	na	na	haploid	bacteria	2877996	2877996	37.5	0	13	13	NCBI RefSeq	NCBI Prokaryotic Genome Annotation Pipeline (PGAP)	08/08/22	2863	2671	55	na
GCF_013402465.1	PRJNA224116	SAMN15325580	JACAVB000000000.1	na	1639	1639	Listeria monocytogenes	strain=N20-0245	na	latest	Contig	Major	Full	2020/07/11	ASM1340246v1	University of Zurich	GCA_013402465.1	identical	https://ftp.ncbi.nlm.nih.gov/genomes/all/GCF/013/402/465/GCF_013402465.1_ASM1340246v1	na	na	na	haploid	bacteria	2879542	2879542	37.5	0	15	15	NCBI RefSeq	NCBI Prokaryotic Genome Annotation Pipeline (PGAP)	08/08/22	2881	2676	67	na
GCF_013402445.1	PRJNA224116	SAMN15325581	JACAVA000000000.1	na	1639	1639	Listeria monocytogenes	strain=N20-0505	na	latest	Contig	Major	Full	2020/07/11	ASM1340244v1	University of Zurich	GCA_013402445.1	identical	https://ftp.ncbi.nlm.nih.gov/genomes/all/GCF/013/402/445/GCF_013402445.1_ASM1340244v1	na	na	na	haploid	bacteria	2879695	2879695	37.5	0	17	17	NCBI RefSeq	NCBI Prokaryotic Genome Annotation Pipeline (PGAP)	08/08/22	2882	2676	67	na
GCF_013403045.1	PRJNA224116	SAMN15456521	JACBNU000000000.1	na	83334	562	Escherichia coli O157:H7	strain=ZZb4	na	latest	Contig	Major	Full	2020/07/12	ASM1340304v1	McGill University	GCA_013403045.1	identical	https://ftp.ncbi.nlm.nih.gov/genomes/all/GCF/013/403/045/GCF_013403045.1_ASM1340304v1	na	na	na	haploid	bacteria	5707727	5707727	49.5	0	152	152	NCBI RefSeq	NCBI Prokaryotic Genome Annotation Pipeline (PGAP)	07/04/23	5949	5308	127	na
GCF_013401825.1	PRJNA224116	SAMN15447168	JACBKC000000000.1	na	726	726	Haemophilus haemolyticus	strain=PN24	na	latest	Contig	Major	Full	2020/07/11	ASM1340182v1	Aarhus University Hospital, Denmark	GCA_013401825.1	identical	https://ftp.ncbi.nlm.nih.gov/genomes/all/GCF/013/401/825/GCF_013401825.1_ASM1340182v1	na	na	na	haploid	bacteria	1938749	1938749	38.0	0	67	67	NCBI RefSeq	NCBI Prokaryotic Genome Annotation Pipeline (PGAP)	08/08/22	1917	1747	57	na
GCF_013402365.1	PRJNA224116	SAMN15325584	JACAUX000000000.1	na	1639	1639	Listeria monocytogenes	strain=N20-0626	na	latest	Contig	Major	Full	2020/07/11	ASM1340236v1	University of Zurich	GCA_013402365.1	identical	https://ftp.ncbi.nlm.nih.gov/genomes/all/GCF/013/402/365/GCF_013402365.1_ASM1340236v1	na	na	na	haploid	bacteria	2879570	2879570	37.5	0	16	16	NCBI RefSeq	NCBI Prokaryotic Genome Annotation Pipeline (PGAP)	08/08/22	2881	2676	67	na
GCF_013402215.1	PRJNA224116	SAMN15325592	JACAUP000000000.1	na	1639	1639	Listeria monocytogenes	strain=N20-725	na	latest	Contig	Major	Full	2020/07/11	ASM1340221v1	University of Zurich	GCA_013402215.1	identical	https://ftp.ncbi.nlm.nih.gov/genomes/all/GCF/013/402/215/GCF_013402215.1_ASM1340221v1	na	na	na	haploid	bacteria	2879929	2879929	37.5	0	16	16	NCBI RefSeq	NCBI Prokaryotic Genome Annotation Pipeline (PGAP)	08/08/22	2881	2675	67	na
GCF_013402535.1	PRJNA224116	SAMN15325576	JACAVF000000000.1	na	1639	1639	Listeria monocytogenes	strain=N18-1339	na	latest	Contig	Major	Full	2020/07/11	ASM1340253v1	University of Zurich	GCA_013402535.1	identical	https://ftp.ncbi.nlm.nih.gov/genomes/all/GCF/013/402/535/GCF_013402535.1_ASM1340253v1	na	na	na	haploid	bacteria	2878410	2878410	37.5	0	17	17	NCBI RefSeq	NCBI Prokaryotic Genome Annotation Pipeline (PGAP)	08/08/22	2867	2677	55	na
GCF_013402015.1	PRJNA224116	SAMN15447165	JACBJZ000000000.1	na	727	727	Haemophilus influenzae	strain=PN134	na	latest	Contig	Major	Full	2020/07/11	ASM1340201v1	Aarhus University Hospital, Denmark	GCA_013402015.1	identical	https://ftp.ncbi.nlm.nih.gov/genomes/all/GCF/013/402/015/GCF_013402015.1_ASM1340201v1	na	na	na	haploid	bacteria	1840853	1840853	38.0	0	34	34	NCBI RefSeq	NCBI Prokaryotic Genome Annotation Pipeline (PGAP)	08/08/22	1826	1713	49	na
GCF_013402575.1	PRJNA224116	SAMN15325574	JACAVH000000000.1	na	1639	1639	Listeria monocytogenes	strain=N18-1123	na	latest	Contig	Major	Full	2020/07/11	ASM1340257v1	University of Zurich	GCA_013402575.1	identical	https://ftp.ncbi.nlm.nih.gov/genomes/all/GCF/013/402/575/GCF_013402575.1_ASM1340257v1	na	na	na	haploid	bacteria	2875767	2875767	37.5	0	24	24	NCBI RefSeq	NCBI Prokaryotic Genome Annotation Pipeline (PGAP)	08/08/22	2869	2673	56	na
GCF_013402265.1	PRJNA224116	SAMN15325589	JACAUS000000000.1	na	1639	1639	Listeria monocytogenes	strain=N20-0674	na	latest	Contig	Major	Full	2020/07/11	ASM1340226v1	University of Zurich	GCA_013402265.1	identical	https://ftp.ncbi.nlm.nih.gov/genomes/all/GCF/013/402/265/GCF_013402265.1_ASM1340226v1	na	na	na	haploid	bacteria	2879867	2879867	37.5	0	20	20	NCBI RefSeq	NCBI Prokaryotic Genome Annotation Pipeline (PGAP)	08/08/22	2883	2679	66	na
GCF_013401735.1	PRJNA224116	SAMN15421723	JACBJD000000000.1	na	28901	28901	Salmonella enterica	strain=UPMP2115	na	latest	Contig	Major	Full	2020/07/11	ASM1340173v1	University of Pretoria	GCA_013401735.1	identical	https://ftp.ncbi.nlm.nih.gov/genomes/all/GCF/013/401/735/GCF_013401735.1_ASM1340173v1	na	na	na	haploid	bacteria	4724708	4724708	52.0	0	17	17	NCBI RefSeq	NCBI Prokaryotic Genome Annotation Pipeline (PGAP)	08/08/22	4584	4247	97	na
GCF_013402735.1	PRJNA224116	SAMN15325567	JACAVO000000000.1	na	1639	1639	Listeria monocytogenes	strain=N18-0388	na	latest	Contig	Major	Full	2020/07/11	ASM1340273v1	University of Zurich	GCA_013402735.1	identical	https://ftp.ncbi.nlm.nih.gov/genomes/all/GCF/013/402/735/GCF_013402735.1_ASM1340273v1	na	na	na	haploid	bacteria	2878703	2878703	37.5	0	23	23	NCBI RefSeq	NCBI Prokaryotic Genome Annotation Pipeline (PGAP)	08/08/22	2867	2675	50	na
GCF_013402675.1	PRJNA224116	SAMN15325569	JACAVM000000000.1	na	1639	1639	Listeria monocytogenes	strain=N18-0719	na	latest	Contig	Major	Full	2020/07/11	ASM1340267v1	University of Zurich	GCA_013402675.1	identical	https://ftp.ncbi.nlm.nih.gov/genomes/all/GCF/013/402/675/GCF_013402675.1_ASM1340267v1	na	na	na	haploid	bacteria	2877876	2877876	37.5	0	19	19	NCBI RefSeq	NCBI Prokaryotic Genome Annotation Pipeline (PGAP)	08/08/22	2862	2674	49	na
GCF_013402565.1	PRJNA224116	SAMN15325575	JACAVG000000000.1	na	1639	1639	Listeria monocytogenes	strain=N18-1124	na	latest	Contig	Major	Full	2020/07/11	ASM1340256v1	University of Zurich	GCA_013402565.1	identical	https://ftp.ncbi.nlm.nih.gov/genomes/all/GCF/013/402/565/GCF_013402565.1_ASM1340256v1	na	na	na	haploid	bacteria	2878556	2878556	37.5	0	16	16	NCBI RefSeq	NCBI Prokaryotic Genome Annotation Pipeline (PGAP)	08/08/22	2867	2675	55	na
GCF_013402415.1	PRJNA224116	SAMN15325583	JACAUY000000000.1	na	1639	1639	Listeria monocytogenes	strain=N20-0605	na	latest	Contig	Major	Full	2020/07/11	ASM1340241v1	University of Zurich	GCA_013402415.1	identical	https://ftp.ncbi.nlm.nih.gov/genomes/all/GCF/013/402/415/GCF_013402415.1_ASM1340241v1	na	na	na	haploid	bacteria	2879848	2879848	37.5	0	17	17	NCBI RefSeq	NCBI Prokaryotic Genome Annotation Pipeline (PGAP)	08/08/22	2882	2675	67	na
GCF_013402635.1	PRJNA224116	SAMN15325572	JACAVJ000000000.1	na	1639	1639	Listeria monocytogenes	strain=N18-1075	na	latest	Contig	Major	Full	2020/07/11	ASM1340263v1	University of Zurich	GCA_013402635.1	identical	https://ftp.ncbi.nlm.nih.gov/genomes/all/GCF/013/402/635/GCF_013402635.1_ASM1340263v1	na	na	na	haploid	bacteria	2877459	2877459	37.5	0	14	14	NCBI RefSeq	NCBI Prokaryotic Genome Annotation Pipeline (PGAP)	08/08/22	2864	2674	55	na
GCF_013402895.1	PRJNA224116	SAMN15410927	na	na	562	562	Escherichia coli	strain=EC1	na	latest	Complete Genome	Major	Full	2020/07/12	ASM1340289v1	Curtin University	GCA_013402895.1	identical	https://ftp.ncbi.nlm.nih.gov/genomes/all/GCF/013/402/895/GCF_013402895.1_ASM1340289v1	na	na	na	haploid	bacteria	5292065	5292065	50.5	4	4	4	NCBI RefSeq	NCBI Prokaryotic Genome Annotation Pipeline (PGAP)	08/04/22	5210	4867	119	32739475
GCF_013401895.1	PRJNA224116	SAMN15430191	JACBJY000000000.1	na	1624	1624	Ligilactobacillus salivarius	strain=FFIG130	na	latest	Contig	Major	Full	2020/07/11	ASM1340189v1	CERELA	GCA_013401895.1	identical	https://ftp.ncbi.nlm.nih.gov/genomes/all/GCF/013/401/895/GCF_013401895.1_ASM1340189v1	na	na	na	haploid	bacteria	1862635	1862635	33.0	0	406	406	NCBI RefSeq	NCBI Prokaryotic Genome Annotation Pipeline (PGAP)	10/24/22	1958	1746	31	na
GCF_013401955.1	PRJNA224116	SAMN15430185	JACBJS000000000.1	na	1624	1624	Ligilactobacillus salivarius	strain=FFIG23	na	latest	Contig	Major	Full	2020/07/11	ASM1340195v1	CERELA	GCA_013401955.1	identical	https://ftp.ncbi.nlm.nih.gov/genomes/all/GCF/013/401/955/GCF_013401955.1_ASM1340195v1	na	na	na	haploid	bacteria	2041027	2041027	32.5	0	207	207	NCBI RefSeq	NCBI Prokaryotic Genome Annotation Pipeline (PGAP)	10/24/22	2109	1902	71	na
GCF_013403165.1	PRJNA224116	SAMN15456520	JACBNT000000000.1	na	83334	562	Escherichia coli O157:H7	strain=ZZb3	na	latest	Contig	Major	Full	2020/07/12	ASM1340316v1	McGill University	GCA_013403165.1	identical	https://ftp.ncbi.nlm.nih.gov/genomes/all/GCF/013/403/165/GCF_013403165.1_ASM1340316v1	na	na	na	haploid	bacteria	5531939	5531939	50.0	0	188	188	NCBI RefSeq	NCBI Prokaryotic Genome Annotation Pipeline (PGAP)	07/04/23	5705	5050	124	na
GCF_013402615.1	PRJNA224116	SAMN15325573	JACAVI000000000.1	na	1639	1639	Listeria monocytogenes	strain=N18-1093	na	latest	Contig	Major	Full	2020/07/11	ASM1340261v1	University of Zurich	GCA_013402615.1	identical	https://ftp.ncbi.nlm.nih.gov/genomes/all/GCF/013/402/615/GCF_013402615.1_ASM1340261v1	na	na	na	haploid	bacteria	2876500	2876500	37.5	0	16	16	NCBI RefSeq	NCBI Prokaryotic Genome Annotation Pipeline (PGAP)	08/08/22	2865	2674	54	na
GCF_013402705.1	PRJNA224116	SAMN15325568	JACAVN000000000.1	na	1639	1639	Listeria monocytogenes	strain=N18-0707	na	latest	Contig	Major	Full	2020/07/11	ASM1340270v1	University of Zurich	GCA_013402705.1	identical	https://ftp.ncbi.nlm.nih.gov/genomes/all/GCF/013/402/705/GCF_013402705.1_ASM1340270v1	na	na	na	haploid	bacteria	2878393	2878393	37.5	0	22	22	NCBI RefSeq	NCBI Prokaryotic Genome Annotation Pipeline (PGAP)	08/08/22	2869	2677	55	na
GCF_013403075.1	PRJNA224116	SAMN15456519	JACBNS000000000.1	na	83334	562	Escherichia coli O157:H7	strain=ZZb2	na	latest	Contig	Major	Full	2020/07/12	ASM1340307v1	McGill University	GCA_013403075.1	identical	https://ftp.ncbi.nlm.nih.gov/genomes/all/GCF/013/403/075/GCF_013403075.1_ASM1340307v1	na	na	na	haploid	bacteria	5549617	5549617	50.0	0	158	158	NCBI RefSeq	NCBI Prokaryotic Genome Annotation Pipeline (PGAP)	07/04/23	5720	5064	132	na
GCF_013401695.1	PRJNA224116	SAMN15421729	JACBIZ000000000.1	na	573	573	Klebsiella pneumoniae	strain=UPMP2121	na	latest	Contig	Major	Full	2020/07/11	ASM1340169v1	University of Pretoria	GCA_013401695.1	identical	https://ftp.ncbi.nlm.nih.gov/genomes/all/GCF/013/401/695/GCF_013401695.1_ASM1340169v1	na	na	na	haploid	bacteria	5452642	5452642	57.0	0	42	42	NCBI RefSeq	NCBI Prokaryotic Genome Annotation Pipeline (PGAP)	08/08/22	5284	4940	91	na
GCF_013401805.1	PRJNA224116	SAMN15447167	JACBKB000000000.1	na	726	726	Haemophilus haemolyticus	strain=S32F2	na	latest	Contig	Major	Full	2020/07/11	ASM1340180v1	Aarhus University Hospital, Denmark	GCA_013401805.1	identical	https://ftp.ncbi.nlm.nih.gov/genomes/all/GCF/013/401/805/GCF_013401805.1_ASM1340180v1	na	na	na	haploid	bacteria	2185767	2185767	38.5	0	83	83	NCBI RefSeq	NCBI Prokaryotic Genome Annotation Pipeline (PGAP)	08/08/22	2280	2093	59	na
GCF_013402855.1	PRJNA224116	SAMN15402835	na	na	562	562	Escherichia coli	strain=EC2	na	latest	Complete Genome	Major	Full	2020/07/12	ASM1340285v1	Curtin University	GCA_013402855.1	identical	https://ftp.ncbi.nlm.nih.gov/genomes/all/GCF/013/402/855/GCF_013402855.1_ASM1340285v1	na	na	na	haploid	bacteria	5344123	5344123	50.5	3	3	3	NCBI RefSeq	NCBI Prokaryotic Genome Annotation Pipeline (PGAP)	08/04/22	5287	4888	120	32739475
GCF_013403485.1	PRJNA224116	SAMN15395817	na	na	115778	115778	Leuconostoc gasicomitatum	strain=CBA3613	na	latest	Complete Genome	Major	Full	2020/07/13	ASM1340348v1	World Institute of Kimchi	GCA_013403485.1	identical	https://ftp.ncbi.nlm.nih.gov/genomes/all/GCF/013/403/485/GCF_013403485.1_ASM1340348v1	na	na	na	haploid	bacteria	1812661	1812661	36.5	1	1	1	NCBI RefSeq	NCBI Prokaryotic Genome Annotation Pipeline (PGAP)	12/26/22	1827	1729	81	na
GCF_013411185.1	PRJNA224116	SAMN13112001	WRXZ00000000.1	na	90371	28901	Salmonella enterica subsp. enterica serovar Typhimurium	strain=X135	na	latest	Contig	Major	Full	2020/07/13	ASM1341118v1	University of Sfax, Faculty of Medicin Sfax	GCA_013411185.1	identical	https://ftp.ncbi.nlm.nih.gov/genomes/all/GCF/013/411/185/GCF_013411185.1_ASM1341118v1	na	na	na	haploid	bacteria	4936213	4936213	52.0	0	246	246	NCBI RefSeq	NCBI Prokaryotic Genome Annotation Pipeline (PGAP)	08/21/22	4941	4550	72	32569743
GCF_013411235.1	PRJNA224116	SAMN13111985	WRYB00000000.1	na	90371	28901	Salmonella enterica subsp. enterica serovar Typhimurium	strain=X 917	na	latest	Contig	Major	Full	2020/07/13	ASM1341123v1	University of Sfax, Faculty of Medicin Sfax	GCA_013411235.1	identical	https://ftp.ncbi.nlm.nih.gov/genomes/all/GCF/013/411/235/GCF_013411235.1_ASM1341123v1	na	na	na	haploid	bacteria	4976051	4976051	52.0	0	198	198	NCBI RefSeq	NCBI Prokaryotic Genome Annotation Pipeline (PGAP)	02/13/23	4973	4607	84	32569743
GCF_013411485.1	PRJNA224116	SAMN13112034	WRYN00000000.1	na	90371	28901	Salmonella enterica subsp. enterica serovar Typhimurium	strain=B1532	na	latest	Contig	Major	Full	2020/07/13	ASM1341148v1	University of Sfax, Faculty of Medicin Sfax	GCA_013411485.1	identical	https://ftp.ncbi.nlm.nih.gov/genomes/all/GCF/013/411/485/GCF_013411485.1_ASM1341148v1	na	na	na	haploid	bacteria	4965767	4965767	52.0	0	202	202	NCBI RefSeq	NCBI Prokaryotic Genome Annotation Pipeline (PGAP)	02/13/23	4960	4587	79	32569743
GCF_013408335.1	PRJNA224116	SAMN05878199	JACBZR000000000.1	representative genome	860243	860243	Nocardioides panzhihuensis	strain=DSM 26487	na	latest	Contig	Major	Full	2020/07/13	ASM1340833v1	DOE Joint Genome Institute	GCA_013408335.1	identical	https://ftp.ncbi.nlm.nih.gov/genomes/all/GCF/013/408/335/GCF_013408335.1_ASM1340833v1	na	assembly from type material	na	haploid	bacteria	6307769	6307769	68.5	0	3	3	NCBI RefSeq	NCBI Prokaryotic Genome Annotation Pipeline (PGAP)	05/06/23	6058	5664	57	na
GCF_013411595.1	PRJNA224116	SAMN13112069	WRYS00000000.1	na	90371	28901	Salmonella enterica subsp. enterica serovar Typhimurium	strain=PL1264	na	latest	Contig	Major	Full	2020/07/13	ASM1341159v1	University of Sfax, Faculty of Medicin Sfax	GCA_013411595.1	identical	https://ftp.ncbi.nlm.nih.gov/genomes/all/GCF/013/411/595/GCF_013411595.1_ASM1341159v1	na	na	na	haploid	bacteria	4975034	4975034	52.0	0	191	191	NCBI RefSeq	NCBI Prokaryotic Genome Annotation Pipeline (PGAP)	02/13/23	4981	4593	93	32569743
GCF_013411875.1	PRJNA224116	SAMN13112056	WRZG00000000.1	na	90371	28901	Salmonella enterica subsp. enterica serovar Typhimurium	strain=J436	na	latest	Contig	Major	Full	2020/07/13	ASM1341187v1	University of Sfax, Faculty of Medicin Sfax	GCA_013411875.1	identical	https://ftp.ncbi.nlm.nih.gov/genomes/all/GCF/013/411/875/GCF_013411875.1_ASM1341187v1	na	na	na	haploid	bacteria	4965930	4965930	52.0	0	186	186	NCBI RefSeq	NCBI Prokaryotic Genome Annotation Pipeline (PGAP)	02/13/23	4956	4582	79	32569743
GCF_013408245.1	PRJNA224116	SAMN12024101	JACBYS000000000.1	na	2587052	2587052	Duganella sp. 1224	strain=1224	na	latest	Contig	Major	Full	2020/07/13	ASM1340824v1	DOE Joint Genome Institute	GCA_013408245.1	identical	https://ftp.ncbi.nlm.nih.gov/genomes/all/GCF/013/408/245/GCF_013408245.1_ASM1340824v1	na	na	na	haploid	bacteria	6108407	6108407	65.0	0	20	20	NCBI RefSeq	NCBI Prokaryotic Genome Annotation Pipeline (PGAP)	07/27/22	5483	5298	77	na
GCF_013411035.1	PRJNA224116	SAMN13112004	WRXS00000000.1	na	90371	28901	Salmonella enterica subsp. enterica serovar Typhimurium	strain=Z553	na	latest	Contig	Major	Full	2020/07/13	ASM1341103v1	University of Sfax, Faculty of Medicin Sfax	GCA_013411035.1	identical	https://ftp.ncbi.nlm.nih.gov/genomes/all/GCF/013/411/035/GCF_013411035.1_ASM1341103v1	na	na	na	haploid	bacteria	4897522	4897522	52.0	0	260	260	NCBI RefSeq	NCBI Prokaryotic Genome Annotation Pipeline (PGAP)	02/10/23	4905	4523	86	32569743
GCF_013411585.1	PRJNA224116	SAMN13112053	WRYT00000000.1	na	90371	28901	Salmonella enterica subsp. enterica serovar Typhimurium	strain=O52	na	latest	Contig	Major	Full	2020/07/13	ASM1341158v1	University of Sfax, Faculty of Medicin Sfax	GCA_013411585.1	identical	https://ftp.ncbi.nlm.nih.gov/genomes/all/GCF/013/411/585/GCF_013411585.1_ASM1341158v1	na	na	na	haploid	bacteria	4978178	4978178	52.0	0	206	206	NCBI RefSeq	NCBI Prokaryotic Genome Annotation Pipeline (PGAP)	08/21/22	4993	4636	76	32569743
GCF_013411315.1	PRJNA224116	SAMN13112048	WRYF00000000.1	na	90371	28901	Salmonella enterica subsp. enterica serovar Typhimurium	strain=S793	na	latest	Contig	Major	Full	2020/07/13	ASM1341131v1	University of Sfax, Faculty of Medicin Sfax	GCA_013411315.1	identical	https://ftp.ncbi.nlm.nih.gov/genomes/all/GCF/013/411/315/GCF_013411315.1_ASM1341131v1	na	na	na	haploid	bacteria	5021260	5021260	52.0	0	301	301	NCBI RefSeq	NCBI Prokaryotic Genome Annotation Pipeline (PGAP)	02/10/23	5101	4653	85	32569743
GCF_013411945.1	PRJNA224116	SAMN13112049	WRZJ00000000.1	na	90371	28901	Salmonella enterica subsp. enterica serovar Typhimurium	strain=CR516	na	latest	Contig	Major	Full	2020/07/13	ASM1341194v1	University of Sfax, Faculty of Medicin Sfax	GCA_013411945.1	identical	https://ftp.ncbi.nlm.nih.gov/genomes/all/GCF/013/411/945/GCF_013411945.1_ASM1341194v1	na	na	na	haploid	bacteria	4895853	4895853	52.0	0	233	233	NCBI RefSeq	NCBI Prokaryotic Genome Annotation Pipeline (PGAP)	02/13/23	4901	4522	87	32569743
GCF_013410665.1	PRJNA224116	SAMN14908374	JACCFM000000000.1	representative genome	670054	670054	Leifsonia psychrotolerans	strain=LI1	na	latest	Contig	Major	Full	2020/07/13	ASM1341066v1	DOE Joint Genome Institute	GCA_013410665.1	identical	https://ftp.ncbi.nlm.nih.gov/genomes/all/GCF/013/410/665/GCF_013410665.1_ASM1341066v1	na	assembly from type material	na	haploid	bacteria	3820245	3820245	64.0	0	1	1	NCBI RefSeq	NCBI Prokaryotic Genome Annotation Pipeline (PGAP)	05/06/23	3492	3205	61	na
GCF_013410875.1	PRJNA224116	SAMN14505116	JACCCU000000000.1	na	2051959	2051959	Edaphobacter lichenicola	strain=M8UP22	na	latest	Contig	Major	Full	2020/07/13	ASM1341087v1	DOE Joint Genome Institute	GCA_013410875.1	identical	https://ftp.ncbi.nlm.nih.gov/genomes/all/GCF/013/410/875/GCF_013410875.1_ASM1341087v1	na	na	na	haploid	bacteria	5073949	5073949	57.5	0	5	5	NCBI RefSeq	NCBI Prokaryotic Genome Annotation Pipeline (PGAP)	08/08/22	4266	4094	54	na
GCF_013411175.1	PRJNA224116	SAMN13111993	WRXX00000000.1	na	90371	28901	Salmonella enterica subsp. enterica serovar Typhimurium	strain=X1419	na	latest	Contig	Major	Full	2020/07/13	ASM1341117v1	University of Sfax, Faculty of Medicin Sfax	GCA_013411175.1	identical	https://ftp.ncbi.nlm.nih.gov/genomes/all/GCF/013/411/175/GCF_013411175.1_ASM1341117v1	na	na	na	haploid	bacteria	4967971	4967971	52.0	0	198	198	NCBI RefSeq	NCBI Prokaryotic Genome Annotation Pipeline (PGAP)	02/13/23	4969	4600	79	32569743
GCF_013408795.1	PRJNA224116	SAMN14531159	JACCCC000000000.1	representative genome	687207	687207	Spinactinospora alkalitolerans	strain=CXB654	na	latest	Contig	Major	Full	2020/07/13	ASM1340879v1	DOE Joint Genome Institute	GCA_013408795.1	identical	https://ftp.ncbi.nlm.nih.gov/genomes/all/GCF/013/408/795/GCF_013408795.1_ASM1340879v1	na	assembly from type material	na	haploid	bacteria	6684050	6684050	71.5	0	1	1	NCBI RefSeq	NCBI Prokaryotic Genome Annotation Pipeline (PGAP)	05/06/23	6085	5517	69	na
GCF_013411285.1	PRJNA224116	SAMN13112057	WRYC00000000.1	na	90371	28901	Salmonella enterica subsp. enterica serovar Typhimurium	strain=W392	na	latest	Contig	Major	Full	2020/07/13	ASM1341128v1	University of Sfax, Faculty of Medicin Sfax	GCA_013411285.1	identical	https://ftp.ncbi.nlm.nih.gov/genomes/all/GCF/013/411/285/GCF_013411285.1_ASM1341128v1	na	na	na	haploid	bacteria	4996729	4996729	52.0	0	199	199	NCBI RefSeq	NCBI Prokaryotic Genome Annotation Pipeline (PGAP)	02/13/23	5006	4623	88	32569743
GCF_013411495.1	PRJNA224116	SAMN13111997	WRYO00000000.1	na	90371	28901	Salmonella enterica subsp. enterica serovar Typhimurium	strain=R1502	na	latest	Contig	Major	Full	2020/07/13	ASM1341149v1	University of Sfax, Faculty of Medicin Sfax	GCA_013411495.1	identical	https://ftp.ncbi.nlm.nih.gov/genomes/all/GCF/013/411/495/GCF_013411495.1_ASM1341149v1	na	na	na	haploid	bacteria	4960615	4960615	52.0	0	189	189	NCBI RefSeq	NCBI Prokaryotic Genome Annotation Pipeline (PGAP)	08/21/22	4949	4565	74	32569743
GCF_013409645.1	PRJNA224116	SAMN05880511	JACCBG000000000.1	representative genome	661492	661492	Nocardioides panaciterrulae	strain=DSM 21350	na	latest	Contig	Major	Full	2020/07/13	ASM1340964v1	DOE Joint Genome Institute	GCA_013409645.1	identical	https://ftp.ncbi.nlm.nih.gov/genomes/all/GCF/013/409/645/GCF_013409645.1_ASM1340964v1	na	assembly from type material	na	haploid	bacteria	4270706	4270706	72.5	0	1	1	NCBI RefSeq	NCBI Prokaryotic Genome Annotation Pipeline (PGAP)	05/06/23	4146	3799	58	na
GCF_013411425.1	PRJNA224116	SAMN13112030	WRYK00000000.1	na	90371	28901	Salmonella enterica subsp. enterica serovar Typhimurium	strain=R2953	na	latest	Contig	Major	Full	2020/07/13	ASM1341142v1	University of Sfax, Faculty of Medicin Sfax	GCA_013411425.1	identical	https://ftp.ncbi.nlm.nih.gov/genomes/all/GCF/013/411/425/GCF_013411425.1_ASM1341142v1	na	na	na	haploid	bacteria	4973064	4973064	52.0	0	187	187	NCBI RefSeq	NCBI Prokaryotic Genome Annotation Pipeline (PGAP)	02/13/23	4942	4570	85	32569743
GCF_013411685.1	PRJNA224116	SAMN13112023	WRZA00000000.1	na	90371	28901	Salmonella enterica subsp. enterica serovar Typhimurium	strain=NP2490	na	latest	Contig	Major	Full	2020/07/13	ASM1341168v1	University of Sfax, Faculty of Medicin Sfax	GCA_013411685.1	identical	https://ftp.ncbi.nlm.nih.gov/genomes/all/GCF/013/411/685/GCF_013411685.1_ASM1341168v1	na	na	na	haploid	bacteria	4872161	4872161	52.0	0	241	241	NCBI RefSeq	NCBI Prokaryotic Genome Annotation Pipeline (PGAP)	08/21/22	4848	4457	80	32569743
GCF_013411475.1	PRJNA224116	SAMN13112038	WRYM00000000.1	na	90371	28901	Salmonella enterica subsp. enterica serovar Typhimurium	strain=R1864	na	latest	Contig	Major	Full	2020/07/13	ASM1341147v1	University of Sfax, Faculty of Medicin Sfax	GCA_013411475.1	identical	https://ftp.ncbi.nlm.nih.gov/genomes/all/GCF/013/411/475/GCF_013411475.1_ASM1341147v1	na	na	na	haploid	bacteria	4913392	4913392	52.0	0	390	390	NCBI RefSeq	NCBI Prokaryotic Genome Annotation Pipeline (PGAP)	02/10/23	4950	4540	73	32569743
GCF_013411505.1	PRJNA224116	SAMN13112055	WRYQ00000000.1	na	90371	28901	Salmonella enterica subsp. enterica serovar Typhimurium	strain=PY89	na	latest	Contig	Major	Full	2020/07/13	ASM1341150v1	University of Sfax, Faculty of Medicin Sfax	GCA_013411505.1	identical	https://ftp.ncbi.nlm.nih.gov/genomes/all/GCF/013/411/505/GCF_013411505.1_ASM1341150v1	na	na	na	haploid	bacteria	4963923	4963923	52.0	0	219	219	NCBI RefSeq	NCBI Prokaryotic Genome Annotation Pipeline (PGAP)	02/13/23	4979	4585	76	32569743
GCF_013411785.1	PRJNA224116	SAMN13112059	WRZE00000000.1	na	90371	28901	Salmonella enterica subsp. enterica serovar Typhimurium	strain=J364	na	latest	Contig	Major	Full	2020/07/13	ASM1341178v1	University of Sfax, Faculty of Medicin Sfax	GCA_013411785.1	identical	https://ftp.ncbi.nlm.nih.gov/genomes/all/GCF/013/411/785/GCF_013411785.1_ASM1341178v1	na	na	na	haploid	bacteria	4970791	4970791	52.0	0	193	193	NCBI RefSeq	NCBI Prokaryotic Genome Annotation Pipeline (PGAP)	02/13/23	4952	4587	76	32569743
GCF_013412015.1	PRJNA224116	SAMN13111991	WRZP00000000.1	na	90371	28901	Salmonella enterica subsp. enterica serovar Typhimurium	strain=D545	na	latest	Contig	Major	Full	2020/07/13	ASM1341201v1	University of Sfax, Faculty of Medicin Sfax	GCA_013412015.1	identical	https://ftp.ncbi.nlm.nih.gov/genomes/all/GCF/013/412/015/GCF_013412015.1_ASM1341201v1	na	na	na	haploid	bacteria	4851918	4851918	52.0	0	147	147	NCBI RefSeq	NCBI Prokaryotic Genome Annotation Pipeline (PGAP)	02/13/23	4790	4436	85	32569743
GCF_013411995.1	PRJNA224116	SAMN13112003	WRZN00000000.1	na	90371	28901	Salmonella enterica subsp. enterica serovar Typhimurium	strain=B3497	na	latest	Contig	Major	Full	2020/07/13	ASM1341199v1	University of Sfax, Faculty of Medicin Sfax	GCA_013411995.1	identical	https://ftp.ncbi.nlm.nih.gov/genomes/all/GCF/013/411/995/GCF_013411995.1_ASM1341199v1	na	na	na	haploid	bacteria	4887617	4887617	52.0	0	159	159	NCBI RefSeq	NCBI Prokaryotic Genome Annotation Pipeline (PGAP)	02/10/23	4830	4481	83	32569743
GCF_013412105.1	PRJNA224116	SAMN13112028	WRZS00000000.1	na	90371	28901	Salmonella enterica subsp. enterica serovar Typhimurium	strain=B4682	na	latest	Contig	Major	Full	2020/07/13	ASM1341210v1	University of Sfax, Faculty of Medicin Sfax	GCA_013412105.1	identical	https://ftp.ncbi.nlm.nih.gov/genomes/all/GCF/013/412/105/GCF_013412105.1_ASM1341210v1	na	na	na	haploid	bacteria	5002872	5002872	52.0	0	179	179	NCBI RefSeq	NCBI Prokaryotic Genome Annotation Pipeline (PGAP)	02/10/23	5017	4643	90	32569743
GCF_013411675.1	PRJNA224116	SAMN13112071	WRYW00000000.1	na	90371	28901	Salmonella enterica subsp. enterica serovar Typhimurium	strain=O178	na	latest	Contig	Major	Full	2020/07/13	ASM1341167v1	University of Sfax, Faculty of Medicin Sfax	GCA_013411675.1	identical	https://ftp.ncbi.nlm.nih.gov/genomes/all/GCF/013/411/675/GCF_013411675.1_ASM1341167v1	na	na	na	haploid	bacteria	5105183	5105183	52.0	0	301	301	NCBI RefSeq	NCBI Prokaryotic Genome Annotation Pipeline (PGAP)	08/21/22	5151	4679	91	32569743
GCF_013412495.1	PRJNA224116	SAMN13112070	WSAN00000000.1	na	90371	28901	Salmonella enterica subsp. enterica serovar Typhimurium	strain=B3036	na	latest	Contig	Major	Full	2020/07/13	ASM1341249v1	University of Sfax, Faculty of Medicin Sfax	GCA_013412495.1	identical	https://ftp.ncbi.nlm.nih.gov/genomes/all/GCF/013/412/495/GCF_013412495.1_ASM1341249v1	na	na	na	haploid	bacteria	4846586	4846586	52.0	0	175	175	NCBI RefSeq	NCBI Prokaryotic Genome Annotation Pipeline (PGAP)	02/13/23	4779	4424	78	32569743
GCF_013411045.1	PRJNA224116	SAMN13111992	WRXR00000000.1	na	90371	28901	Salmonella enterica subsp. enterica serovar Typhimurium	strain=Z652	na	latest	Contig	Major	Full	2020/07/13	ASM1341104v1	University of Sfax, Faculty of Medicin Sfax	GCA_013411045.1	identical	https://ftp.ncbi.nlm.nih.gov/genomes/all/GCF/013/411/045/GCF_013411045.1_ASM1341104v1	na	na	na	haploid	bacteria	4982124	4982124	52.0	0	246	246	NCBI RefSeq	NCBI Prokaryotic Genome Annotation Pipeline (PGAP)	02/13/23	5014	4613	86	32569743
GCF_013411975.1	PRJNA224116	SAMN13112002	WRZL00000000.1	na	90371	28901	Salmonella enterica subsp. enterica serovar Typhimurium	strain=G700	na	latest	Contig	Major	Full	2020/07/13	ASM1341197v1	University of Sfax, Faculty of Medicin Sfax	GCA_013411975.1	identical	https://ftp.ncbi.nlm.nih.gov/genomes/all/GCF/013/411/975/GCF_013411975.1_ASM1341197v1	na	na	na	haploid	bacteria	4973232	4973232	52.0	0	207	207	NCBI RefSeq	NCBI Prokaryotic Genome Annotation Pipeline (PGAP)	02/13/23	4981	4605	82	32569743
GCF_013412345.1	PRJNA224116	SAMN13112012	WSAG00000000.1	na	90371	28901	Salmonella enterica subsp. enterica serovar Typhimurium	strain=B3801	na	latest	Contig	Major	Full	2020/07/13	ASM1341234v1	University of Sfax, Faculty of Medicin Sfax	GCA_013412345.1	identical	https://ftp.ncbi.nlm.nih.gov/genomes/all/GCF/013/412/345/GCF_013412345.1_ASM1341234v1	na	na	na	haploid	bacteria	4966747	4966747	52.0	0	214	214	NCBI RefSeq	NCBI Prokaryotic Genome Annotation Pipeline (PGAP)	02/13/23	4961	4590	72	32569743
GCF_013411345.1	PRJNA224116	SAMN13112054	WRYG00000000.1	na	90371	28901	Salmonella enterica subsp. enterica serovar Typhimurium	strain=S112	na	latest	Contig	Major	Full	2020/07/13	ASM1341134v1	University of Sfax, Faculty of Medicin Sfax	GCA_013411345.1	identical	https://ftp.ncbi.nlm.nih.gov/genomes/all/GCF/013/411/345/GCF_013411345.1_ASM1341134v1	na	na	na	haploid	bacteria	4973601	4973601	52.0	0	193	193	NCBI RefSeq	NCBI Prokaryotic Genome Annotation Pipeline (PGAP)	08/21/22	4990	4590	89	32569743
GCF_013408895.1	PRJNA224116	SAMN13165637	JACCAT000000000.1	na	321662	321662	Pseudomonas moraviensis	strain=VanB	na	latest	Contig	Major	Full	2020/07/13	ASM1340889v1	DOE Joint Genome Institute	GCA_013408895.1	identical	https://ftp.ncbi.nlm.nih.gov/genomes/all/GCF/013/408/895/GCF_013408895.1_ASM1340889v1	na	na	na	haploid	bacteria	6548049	6548049	60.5	0	1	1	NCBI RefSeq	NCBI Prokaryotic Genome Annotation Pipeline (PGAP)	08/08/22	5904	5683	98	na
GCF_013412075.1	PRJNA224116	SAMN13112031	WRZR00000000.1	na	90371	28901	Salmonella enterica subsp. enterica serovar Typhimurium	strain=CR484	na	latest	Contig	Major	Full	2020/07/13	ASM1341207v1	University of Sfax, Faculty of Medicin Sfax	GCA_013412075.1	identical	https://ftp.ncbi.nlm.nih.gov/genomes/all/GCF/013/412/075/GCF_013412075.1_ASM1341207v1	na	na	na	haploid	bacteria	5029231	5029231	52.0	0	370	370	NCBI RefSeq	NCBI Prokaryotic Genome Annotation Pipeline (PGAP)	02/13/23	5120	4659	90	32569743
GCF_013412525.1	PRJNA224116	SAMN13112039	WSAQ00000000.1	na	90371	28901	Salmonella enterica subsp. enterica serovar Typhimurium	strain=B2995	na	latest	Contig	Major	Full	2020/07/13	ASM1341252v1	University of Sfax, Faculty of Medicin Sfax	GCA_013412525.1	identical	https://ftp.ncbi.nlm.nih.gov/genomes/all/GCF/013/412/525/GCF_013412525.1_ASM1341252v1	na	na	na	haploid	bacteria	4834970	4834970	52.0	0	196	196	NCBI RefSeq	NCBI Prokaryotic Genome Annotation Pipeline (PGAP)	02/13/23	4774	4403	78	32569743
GCF_013411935.1	PRJNA224116	SAMN13112026	WRZK00000000.1	na	90371	28901	Salmonella enterica subsp. enterica serovar Typhimurium	strain=G790	na	latest	Contig	Major	Full	2020/07/13	ASM1341193v1	University of Sfax, Faculty of Medicin Sfax	GCA_013411935.1	identical	https://ftp.ncbi.nlm.nih.gov/genomes/all/GCF/013/411/935/GCF_013411935.1_ASM1341193v1	na	na	na	haploid	bacteria	4968269	4968269	52.0	0	215	215	NCBI RefSeq	NCBI Prokaryotic Genome Annotation Pipeline (PGAP)	02/10/23	4985	4601	89	32569743
GCF_013411895.1	PRJNA224116	SAMN13112050	WRZI00000000.1	na	90371	28901	Salmonella enterica subsp. enterica serovar Typhimurium	strain=GR560	na	latest	Contig	Major	Full	2020/07/13	ASM1341189v1	University of Sfax, Faculty of Medicin Sfax	GCA_013411895.1	identical	https://ftp.ncbi.nlm.nih.gov/genomes/all/GCF/013/411/895/GCF_013411895.1_ASM1341189v1	na	na	na	haploid	bacteria	4950954	4950954	52.0	0	139	139	NCBI RefSeq	NCBI Prokaryotic Genome Annotation Pipeline (PGAP)	02/13/23	4902	4548	78	32569743
GCF_013412435.1	PRJNA224116	SAMN13112064	WSAJ00000000.1	na	90371	28901	Salmonella enterica subsp. enterica serovar Typhimurium	strain=B3478	na	latest	Contig	Major	Full	2020/07/13	ASM1341243v1	University of Sfax, Faculty of Medicin Sfax	GCA_013412435.1	identical	https://ftp.ncbi.nlm.nih.gov/genomes/all/GCF/013/412/435/GCF_013412435.1_ASM1341243v1	na	na	na	haploid	bacteria	4967307	4967307	52.0	0	166	166	NCBI RefSeq	NCBI Prokaryotic Genome Annotation Pipeline (PGAP)	02/10/23	4945	4580	80	32569743
GCF_013412625.1	PRJNA224116	SAMN13112062	WSAU00000000.1	na	90371	28901	Salmonella enterica subsp. enterica serovar Typhimurium	strain=B1911	na	latest	Contig	Major	Full	2020/07/13	ASM1341262v1	University of Sfax, Faculty of Medicin Sfax	GCA_013412625.1	identical	https://ftp.ncbi.nlm.nih.gov/genomes/all/GCF/013/412/625/GCF_013412625.1_ASM1341262v1	na	na	na	haploid	bacteria	4964565	4964565	52.0	0	148	148	NCBI RefSeq	NCBI Prokaryotic Genome Annotation Pipeline (PGAP)	02/10/23	4938	4571	85	32569743
GCF_013412205.1	PRJNA224116	SAMN13112019	WSAA00000000.1	na	90371	28901	Salmonella enterica subsp. enterica serovar Typhimurium	strain=B5146	na	latest	Contig	Major	Full	2020/07/13	ASM1341220v1	University of Sfax, Faculty of Medicin Sfax	GCA_013412205.1	identical	https://ftp.ncbi.nlm.nih.gov/genomes/all/GCF/013/412/205/GCF_013412205.1_ASM1341220v1	na	na	na	haploid	bacteria	5003366	5003366	52.0	0	277	277	NCBI RefSeq	NCBI Prokaryotic Genome Annotation Pipeline (PGAP)	08/21/22	5054	4639	78	32569743
GCF_013409225.1	PRJNA224116	SAMN05878355	JACCAD000000000.1	na	1045774	1045774	Nocardioides lianchengensis	strain=CGMCC 4.6858	na	latest	Contig	Major	Full	2020/07/13	ASM1340922v1	DOE Joint Genome Institute	GCA_013409225.1	identical	https://ftp.ncbi.nlm.nih.gov/genomes/all/GCF/013/409/225/GCF_013409225.1_ASM1340922v1	na	assembly from type material	na	haploid	bacteria	5298051	5298051	72.5	0	2	2	NCBI RefSeq	NCBI Prokaryotic Genome Annotation Pipeline (PGAP)	08/08/22	5128	4727	54	na
GCF_013408985.1	PRJNA224116	SAMN13172248	JACBZT000000000.1	representative genome	2026353	2026353	Pleomorpha daqingensis	strain=DSM 104001	na	latest	Contig	Major	Full	2020/07/13	ASM1340898v1	DOE Joint Genome Institute	GCA_013408985.1	identical	https://ftp.ncbi.nlm.nih.gov/genomes/all/GCF/013/408/985/GCF_013408985.1_ASM1340898v1	na	assembly from type material	na	haploid	bacteria	5376835	5376835	73.5	0	1	1	NCBI RefSeq	NCBI Prokaryotic Genome Annotation Pipeline (PGAP)	07/16/23	5343	4911	59	na
GCF_013411605.1	PRJNA224116	SAMN13112022	WRYU00000000.1	na	90371	28901	Salmonella enterica subsp. enterica serovar Typhimurium	strain=O446	na	latest	Contig	Major	Full	2020/07/13	ASM1341160v1	University of Sfax, Faculty of Medicin Sfax	GCA_013411605.1	identical	https://ftp.ncbi.nlm.nih.gov/genomes/all/GCF/013/411/605/GCF_013411605.1_ASM1341160v1	na	na	na	haploid	bacteria	4884273	4884273	52.0	0	158	158	NCBI RefSeq	NCBI Prokaryotic Genome Annotation Pipeline (PGAP)	02/13/23	4853	4487	88	32569743
GCF_013411545.1	PRJNA224116	SAMN13111988	WRYP00000000.1	na	90371	28901	Salmonella enterica subsp. enterica serovar Typhimurium	strain=R1213	na	latest	Contig	Major	Full	2020/07/13	ASM1341154v1	University of Sfax, Faculty of Medicin Sfax	GCA_013411545.1	identical	https://ftp.ncbi.nlm.nih.gov/genomes/all/GCF/013/411/545/GCF_013411545.1_ASM1341154v1	na	na	na	haploid	bacteria	4979207	4979207	52.0	0	236	236	NCBI RefSeq	NCBI Prokaryotic Genome Annotation Pipeline (PGAP)	02/10/23	4993	4601	86	32569743
GCF_013411575.1	PRJNA224116	SAMN13112042	WRYR00000000.1	na	90371	28901	Salmonella enterica subsp. enterica serovar Typhimurium	strain=PL1383	na	latest	Contig	Major	Full	2020/07/13	ASM1341157v1	University of Sfax, Faculty of Medicin Sfax	GCA_013411575.1	identical	https://ftp.ncbi.nlm.nih.gov/genomes/all/GCF/013/411/575/GCF_013411575.1_ASM1341157v1	na	na	na	haploid	bacteria	4968611	4968611	52.0	0	160	160	NCBI RefSeq	NCBI Prokaryotic Genome Annotation Pipeline (PGAP)	02/13/23	4956	4571	98	32569743
GCF_013411725.1	PRJNA224116	SAMN13112061	WRYX00000000.1	na	90371	28901	Salmonella enterica subsp. enterica serovar Typhimurium	strain=NP999	na	latest	Contig	Major	Full	2020/07/13	ASM1341172v1	University of Sfax, Faculty of Medicin Sfax	GCA_013411725.1	identical	https://ftp.ncbi.nlm.nih.gov/genomes/all/GCF/013/411/725/GCF_013411725.1_ASM1341172v1	na	na	na	haploid	bacteria	4965948	4965948	52.0	0	149	149	NCBI RefSeq	NCBI Prokaryotic Genome Annotation Pipeline (PGAP)	02/13/23	4948	4577	90	32569743
GCF_013411615.1	PRJNA224116	SAMN13112029	WRYV00000000.1	na	90371	28901	Salmonella enterica subsp. enterica serovar Typhimurium	strain=O366	na	latest	Contig	Major	Full	2020/07/13	ASM1341161v1	University of Sfax, Faculty of Medicin Sfax	GCA_013411615.1	identical	https://ftp.ncbi.nlm.nih.gov/genomes/all/GCF/013/411/615/GCF_013411615.1_ASM1341161v1	na	na	na	haploid	bacteria	4974245	4974245	52.0	0	264	264	NCBI RefSeq	NCBI Prokaryotic Genome Annotation Pipeline (PGAP)	02/10/23	5015	4599	88	32569743
GCF_013410655.1	PRJNA224116	SAMN14908533	JACCFP000000000.1	representative genome	1914755	1914755	Nocardioides thalensis	strain=DSM 103833	na	latest	Contig	Major	Full	2020/07/13	ASM1341065v1	DOE Joint Genome Institute	GCA_013410655.1	identical	https://ftp.ncbi.nlm.nih.gov/genomes/all/GCF/013/410/655/GCF_013410655.1_ASM1341065v1	na	assembly from type material	na	haploid	bacteria	4569810	4569810	71.5	0	1	1	NCBI RefSeq	NCBI Prokaryotic Genome Annotation Pipeline (PGAP)	05/06/23	4483	4081	56	na
GCF_013411715.1	PRJNA224116	SAMN13112007	WRYZ00000000.1	na	90371	28901	Salmonella enterica subsp. enterica serovar Typhimurium	strain=N4745	na	latest	Contig	Major	Full	2020/07/13	ASM1341171v1	University of Sfax, Faculty of Medicin Sfax	GCA_013411715.1	identical	https://ftp.ncbi.nlm.nih.gov/genomes/all/GCF/013/411/715/GCF_013411715.1_ASM1341171v1	na	na	na	haploid	bacteria	4975462	4975462	52.0	0	205	205	NCBI RefSeq	NCBI Prokaryotic Genome Annotation Pipeline (PGAP)	02/13/23	4982	4610	80	32569743
GCF_013411395.1	PRJNA224116	SAMN13112060	WRYH00000000.1	na	90371	28901	Salmonella enterica subsp. enterica serovar Typhimurium	strain=RT323	na	latest	Contig	Major	Full	2020/07/13	ASM1341139v1	University of Sfax, Faculty of Medicin Sfax	GCA_013411395.1	identical	https://ftp.ncbi.nlm.nih.gov/genomes/all/GCF/013/411/395/GCF_013411395.1_ASM1341139v1	na	na	na	haploid	bacteria	4959771	4959771	52.0	0	153	153	NCBI RefSeq	NCBI Prokaryotic Genome Annotation Pipeline (PGAP)	02/10/23	4941	4566	84	32569743
GCF_013411085.1	PRJNA224116	SAMN13111990	WRXU00000000.1	na	90371	28901	Salmonella enterica subsp. enterica serovar Typhimurium	strain=Z300	na	latest	Contig	Major	Full	2020/07/13	ASM1341108v1	University of Sfax, Faculty of Medicin Sfax	GCA_013411085.1	identical	https://ftp.ncbi.nlm.nih.gov/genomes/all/GCF/013/411/085/GCF_013411085.1_ASM1341108v1	na	na	na	haploid	bacteria	4849009	4849009	52.0	0	207	207	NCBI RefSeq	NCBI Prokaryotic Genome Annotation Pipeline (PGAP)	02/10/23	4801	4445	88	32569743
GCF_013411415.1	PRJNA224116	SAMN13112043	WRYL00000000.1	na	90371	28901	Salmonella enterica subsp. enterica serovar Typhimurium	strain=R2107	na	latest	Contig	Major	Full	2020/07/13	ASM1341141v1	University of Sfax, Faculty of Medicin Sfax	GCA_013411415.1	identical	https://ftp.ncbi.nlm.nih.gov/genomes/all/GCF/013/411/415/GCF_013411415.1_ASM1341141v1	na	na	na	haploid	bacteria	4957042	4957042	52.0	0	165	165	NCBI RefSeq	NCBI Prokaryotic Genome Annotation Pipeline (PGAP)	02/10/23	4934	4559	78	32569743
GCF_013412095.1	PRJNA224116	SAMN13112017	WRZT00000000.1	na	90371	28901	Salmonella enterica subsp. enterica serovar Typhimurium	strain=C4310	na	latest	Contig	Major	Full	2020/07/13	ASM1341209v1	University of Sfax, Faculty of Medicin Sfax	GCA_013412095.1	identical	https://ftp.ncbi.nlm.nih.gov/genomes/all/GCF/013/412/095/GCF_013412095.1_ASM1341209v1	na	na	na	haploid	bacteria	4971471	4971471	52.0	0	194	194	NCBI RefSeq	NCBI Prokaryotic Genome Annotation Pipeline (PGAP)	02/10/23	4975	4604	82	32569743
GCF_013411835.1	PRJNA224116	SAMN13112066	WRZF00000000.1	na	90371	28901	Salmonella enterica subsp. enterica serovar Typhimurium	strain=I755	na	latest	Contig	Major	Full	2020/07/13	ASM1341183v1	University of Sfax, Faculty of Medicin Sfax	GCA_013411835.1	identical	https://ftp.ncbi.nlm.nih.gov/genomes/all/GCF/013/411/835/GCF_013411835.1_ASM1341183v1	na	na	na	haploid	bacteria	4915975	4915975	52.0	0	151	151	NCBI RefSeq	NCBI Prokaryotic Genome Annotation Pipeline (PGAP)	02/13/23	4892	4537	84	32569743
GCF_013411775.1	PRJNA224116	SAMN13112021	WRZB00000000.1	na	90371	28901	Salmonella enterica subsp. enterica serovar Typhimurium	strain=NP2113	na	latest	Contig	Major	Full	2020/07/13	ASM1341177v1	University of Sfax, Faculty of Medicin Sfax	GCA_013411775.1	identical	https://ftp.ncbi.nlm.nih.gov/genomes/all/GCF/013/411/775/GCF_013411775.1_ASM1341177v1	na	na	na	haploid	bacteria	4847021	4847021	52.0	0	153	153	NCBI RefSeq	NCBI Prokaryotic Genome Annotation Pipeline (PGAP)	02/10/23	4775	4421	84	32569743
GCF_013411245.1	PRJNA224116	SAMN13112008	WRYA00000000.1	na	90371	28901	Salmonella enterica subsp. enterica serovar Typhimurium	strain=X1220	na	latest	Contig	Major	Full	2020/07/13	ASM1341124v1	University of Sfax, Faculty of Medicin Sfax	GCA_013411245.1	identical	https://ftp.ncbi.nlm.nih.gov/genomes/all/GCF/013/411/245/GCF_013411245.1_ASM1341124v1	na	na	na	haploid	bacteria	4970191	4970191	52.0	0	174	174	NCBI RefSeq	NCBI Prokaryotic Genome Annotation Pipeline (PGAP)	02/10/23	4961	4591	82	32569743
GCF_013412135.1	PRJNA224116	SAMN13112027	WRZW00000000.1	na	90371	28901	Salmonella enterica subsp. enterica serovar Typhimurium	strain=C2225	na	latest	Contig	Major	Full	2020/07/13	ASM1341213v1	University of Sfax, Faculty of Medicin Sfax	GCA_013412135.1	identical	https://ftp.ncbi.nlm.nih.gov/genomes/all/GCF/013/412/135/GCF_013412135.1_ASM1341213v1	na	na	na	haploid	bacteria	4921708	4921708	52.0	0	164	164	NCBI RefSeq	NCBI Prokaryotic Genome Annotation Pipeline (PGAP)	02/13/23	4901	4531	84	32569743
GCF_013412245.1	PRJNA224116	SAMN13112068	WSAB00000000.1	na	90371	28901	Salmonella enterica subsp. enterica serovar Typhimurium	strain=B4967	na	latest	Contig	Major	Full	2020/07/13	ASM1341224v1	University of Sfax, Faculty of Medicin Sfax	GCA_013412245.1	identical	https://ftp.ncbi.nlm.nih.gov/genomes/all/GCF/013/412/245/GCF_013412245.1_ASM1341224v1	na	na	na	haploid	bacteria	4966507	4966507	52.0	0	187	187	NCBI RefSeq	NCBI Prokaryotic Genome Annotation Pipeline (PGAP)	08/21/22	4951	4565	81	32569743
GCF_013411295.1	PRJNA224116	SAMN13112009	WRYD00000000.1	na	90371	28901	Salmonella enterica subsp. enterica serovar Typhimurium	strain=UB85	na	latest	Contig	Major	Full	2020/07/13	ASM1341129v1	University of Sfax, Faculty of Medicin Sfax	GCA_013411295.1	identical	https://ftp.ncbi.nlm.nih.gov/genomes/all/GCF/013/411/295/GCF_013411295.1_ASM1341129v1	na	na	na	haploid	bacteria	4851135	4851135	52.0	0	192	192	NCBI RefSeq	NCBI Prokaryotic Genome Annotation Pipeline (PGAP)	08/21/22	4790	4419	82	32569743
GCF_013412635.1	PRJNA224116	SAMN13111998	WSAV00000000.1	na	90371	28901	Salmonella enterica subsp. enterica serovar Typhimurium	strain=B1758	na	latest	Contig	Major	Full	2020/07/13	ASM1341263v1	University of Sfax, Faculty of Medicin Sfax	GCA_013412635.1	identical	https://ftp.ncbi.nlm.nih.gov/genomes/all/GCF/013/412/635/GCF_013412635.1_ASM1341263v1	na	na	na	haploid	bacteria	4850236	4850236	52.0	0	141	141	NCBI RefSeq	NCBI Prokaryotic Genome Annotation Pipeline (PGAP)	08/21/22	4788	4439	84	32569743
GCF_013412395.1	PRJNA224116	SAMN13112046	WSAH00000000.1	na	90371	28901	Salmonella enterica subsp. enterica serovar Typhimurium	strain=B3731	na	latest	Contig	Major	Full	2020/07/13	ASM1341239v1	University of Sfax, Faculty of Medicin Sfax	GCA_013412395.1	identical	https://ftp.ncbi.nlm.nih.gov/genomes/all/GCF/013/412/395/GCF_013412395.1_ASM1341239v1	na	na	na	haploid	bacteria	4915305	4915305	52.0	0	138	138	NCBI RefSeq	NCBI Prokaryotic Genome Annotation Pipeline (PGAP)	02/10/23	4830	4479	86	32569743
GCF_013412215.1	PRJNA224116	SAMN13112065	WRZY00000000.1	na	90371	28901	Salmonella enterica subsp. enterica serovar Typhimurium	strain=C1030	na	latest	Contig	Major	Full	2020/07/13	ASM1341221v1	University of Sfax, Faculty of Medicin Sfax	GCA_013412215.1	identical	https://ftp.ncbi.nlm.nih.gov/genomes/all/GCF/013/412/215/GCF_013412215.1_ASM1341221v1	na	na	na	haploid	bacteria	4969375	4969375	52.0	0	235	235	NCBI RefSeq	NCBI Prokaryotic Genome Annotation Pipeline (PGAP)	02/13/23	4981	4593	77	32569743
GCF_013412725.1	PRJNA224116	SAMN13480780	WTQC00000000.1	na	2099	2099	Mesomycoplasma hyopneumoniae	strain=98	na	latest	Scaffold	Major	Full	2020/07/13	ASM1341272v1	Wageningen University	GCA_013412725.1	identical	https://ftp.ncbi.nlm.nih.gov/genomes/all/GCF/013/412/725/GCF_013412725.1_ASM1341272v1	na	na	na	haploid	bacteria	880620	879672	28.5	0	19	19	NCBI RefSeq	NCBI Prokaryotic Genome Annotation Pipeline (PGAP)	08/28/22	760	635	41	na
GCF_013412425.1	PRJNA224116	SAMN13112005	WSAI00000000.1	na	90371	28901	Salmonella enterica subsp. enterica serovar Typhimurium	strain=B3650	na	latest	Contig	Major	Full	2020/07/13	ASM1341242v1	University of Sfax, Faculty of Medicin Sfax	GCA_013412425.1	identical	https://ftp.ncbi.nlm.nih.gov/genomes/all/GCF/013/412/425/GCF_013412425.1_ASM1341242v1	na	na	na	haploid	bacteria	4838465	4838465	52.0	0	195	195	NCBI RefSeq	NCBI Prokaryotic Genome Annotation Pipeline (PGAP)	02/13/23	4804	4426	73	32569743
GCF_013412035.1	PRJNA224116	SAMN13111999	WRZQ00000000.1	na	90371	28901	Salmonella enterica subsp. enterica serovar Typhimurium	strain=D2421	na	latest	Contig	Major	Full	2020/07/13	ASM1341203v1	University of Sfax, Faculty of Medicin Sfax	GCA_013412035.1	identical	https://ftp.ncbi.nlm.nih.gov/genomes/all/GCF/013/412/035/GCF_013412035.1_ASM1341203v1	na	na	na	haploid	bacteria	4822883	4822883	52.0	0	159	159	NCBI RefSeq	NCBI Prokaryotic Genome Annotation Pipeline (PGAP)	02/13/23	4735	4391	84	32569743
GCF_013412415.1	PRJNA224116	SAMN13112072	WSAK00000000.1	na	90371	28901	Salmonella enterica subsp. enterica serovar Typhimurium	strain=B3253	na	latest	Contig	Major	Full	2020/07/13	ASM1341241v1	University of Sfax, Faculty of Medicin Sfax	GCA_013412415.1	identical	https://ftp.ncbi.nlm.nih.gov/genomes/all/GCF/013/412/415/GCF_013412415.1_ASM1341241v1	na	na	na	haploid	bacteria	4971853	4971853	52.0	0	182	182	NCBI RefSeq	NCBI Prokaryotic Genome Annotation Pipeline (PGAP)	02/10/23	4975	4597	88	32569743
GCF_013412295.1	PRJNA224116	SAMN13112067	WSAC00000000.1	na	90371	28901	Salmonella enterica subsp. enterica serovar Typhimurium	strain=B4931	na	latest	Contig	Major	Full	2020/07/13	ASM1341229v1	University of Sfax, Faculty of Medicin Sfax	GCA_013412295.1	identical	https://ftp.ncbi.nlm.nih.gov/genomes/all/GCF/013/412/295/GCF_013412295.1_ASM1341229v1	na	na	na	haploid	bacteria	4984396	4984396	52.0	0	233	233	NCBI RefSeq	NCBI Prokaryotic Genome Annotation Pipeline (PGAP)	02/13/23	5015	4625	87	32569743
GCF_013411405.1	PRJNA224116	SAMN13112016	WRYI00000000.1	na	90371	28901	Salmonella enterica subsp. enterica serovar Typhimurium	strain=R4934	na	latest	Contig	Major	Full	2020/07/13	ASM1341140v1	University of Sfax, Faculty of Medicin Sfax	GCA_013411405.1	identical	https://ftp.ncbi.nlm.nih.gov/genomes/all/GCF/013/411/405/GCF_013411405.1_ASM1341140v1	na	na	na	haploid	bacteria	4980676	4980676	52.0	0	228	228	NCBI RefSeq	NCBI Prokaryotic Genome Annotation Pipeline (PGAP)	02/13/23	5004	4623	80	32569743
GCF_013411155.1	PRJNA224116	SAMN13111994	WRXW00000000.1	na	90371	28901	Salmonella enterica subsp. enterica serovar Typhimurium	strain=X658	na	latest	Contig	Major	Full	2020/07/13	ASM1341115v1	University of Sfax, Faculty of Medicin Sfax	GCA_013411155.1	identical	https://ftp.ncbi.nlm.nih.gov/genomes/all/GCF/013/411/155/GCF_013411155.1_ASM1341115v1	na	na	na	haploid	bacteria	4768208	4768208	52.0	0	138	138	NCBI RefSeq	NCBI Prokaryotic Genome Annotation Pipeline (PGAP)	02/13/23	4651	4317	74	32569743
GCF_013412325.1	PRJNA224116	SAMN13112014	WSAE00000000.1	na	90371	28901	Salmonella enterica subsp. enterica serovar Typhimurium	strain=B4381	na	latest	Contig	Major	Full	2020/07/13	ASM1341232v1	University of Sfax, Faculty of Medicin Sfax	GCA_013412325.1	identical	https://ftp.ncbi.nlm.nih.gov/genomes/all/GCF/013/412/325/GCF_013412325.1_ASM1341232v1	na	na	na	haploid	bacteria	4994070	4994070	52.0	0	265	265	NCBI RefSeq	NCBI Prokaryotic Genome Annotation Pipeline (PGAP)	02/13/23	5039	4629	88	32569743
GCF_013413435.1	PRJNA224116	SAMN12735218	VXKV00000000.1	na	1280	1280	Staphylococcus aureus	strain=Ani_OS001	na	latest	Contig	Major	Full	2020/07/13	ASM1341343v1	ANIHWA	GCA_013413435.1	identical	https://ftp.ncbi.nlm.nih.gov/genomes/all/GCF/013/413/435/GCF_013413435.1_ASM1341343v1	na	na	na	haploid	bacteria	2755333	2755333	32.5	0	36	36	NCBI RefSeq	NCBI Prokaryotic Genome Annotation Pipeline (PGAP)	11/15/22	2760	2519	75	32645442
GCF_013412235.1	PRJNA224116	SAMN13112018	WRZZ00000000.1	na	90371	28901	Salmonella enterica subsp. enterica serovar Typhimurium	strain=B5285	na	latest	Contig	Major	Full	2020/07/13	ASM1341223v1	University of Sfax, Faculty of Medicin Sfax	GCA_013412235.1	identical	https://ftp.ncbi.nlm.nih.gov/genomes/all/GCF/013/412/235/GCF_013412235.1_ASM1341223v1	na	na	na	haploid	bacteria	4998839	4998839	52.0	0	359	359	NCBI RefSeq	NCBI Prokaryotic Genome Annotation Pipeline (PGAP)	02/10/23	5034	4630	75	32569743
GCF_013413445.1	PRJNA224116	SAMN12735219	VXKU00000000.1	na	1280	1280	Staphylococcus aureus	strain=Ani_OS001m	na	latest	Contig	Major	Full	2020/07/13	ASM1341344v1	ANIHWA	GCA_013413445.1	identical	https://ftp.ncbi.nlm.nih.gov/genomes/all/GCF/013/413/445/GCF_013413445.1_ASM1341344v1	na	na	na	haploid	bacteria	2754752	2754752	32.5	0	35	35	NCBI RefSeq	NCBI Prokaryotic Genome Annotation Pipeline (PGAP)	11/15/22	2758	2518	75	32645442
GCF_013412715.1	PRJNA224116	SAMN13112024	WSAZ00000000.1	na	90371	28901	Salmonella enterica subsp. enterica serovar Typhimurium	strain=A692	na	latest	Contig	Major	Full	2020/07/13	ASM1341271v1	University of Sfax, Faculty of Medicin Sfax	GCA_013412715.1	identical	https://ftp.ncbi.nlm.nih.gov/genomes/all/GCF/013/412/715/GCF_013412715.1_ASM1341271v1	na	na	na	haploid	bacteria	5121700	5121700	51.5	0	268	268	NCBI RefSeq	NCBI Prokaryotic Genome Annotation Pipeline (PGAP)	02/10/23	5147	4746	79	32569743
GCF_013410345.1	PRJNA224116	SAMN14908465	JACCFJ000000000.1	representative genome	1838	1838	Saccharopolyspora hordei	strain=DSM 44065	na	latest	Contig	Major	Full	2020/07/13	ASM1341034v1	DOE Joint Genome Institute	GCA_013410345.1	identical	https://ftp.ncbi.nlm.nih.gov/genomes/all/GCF/013/410/345/GCF_013410345.1_ASM1341034v1	na	assembly from type material	na	haploid	bacteria	5783988	5783988	72.0	0	1	1	NCBI RefSeq	NCBI Prokaryotic Genome Annotation Pipeline (PGAP)	05/06/23	5330	4798	69	na
GCF_013409625.1	PRJNA224116	SAMN05877833	JACCBF000000000.1	representative genome	349522	349522	Nocardioides kongjuensis	strain=DSM 19082	na	latest	Contig	Major	Full	2020/07/13	ASM1340962v1	DOE Joint Genome Institute	GCA_013409625.1	identical	https://ftp.ncbi.nlm.nih.gov/genomes/all/GCF/013/409/625/GCF_013409625.1_ASM1340962v1	na	assembly from type material	na	haploid	bacteria	5673606	5673606	71.5	0	1	1	NCBI RefSeq	NCBI Prokaryotic Genome Annotation Pipeline (PGAP)	05/06/23	5507	5089	57	na
GCF_013407955.1	PRJNA224116	SAMN05878279	JACCBU000000000.1	representative genome	682979	682979	Microlunatus parietis	strain=DSM 22083	na	latest	Contig	Major	Full	2020/07/13	ASM1340795v1	DOE Joint Genome Institute	GCA_013407955.1	identical	https://ftp.ncbi.nlm.nih.gov/genomes/all/GCF/013/407/955/GCF_013407955.1_ASM1340795v1	na	assembly from type material	na	haploid	bacteria	7240126	7240126	69.5	0	1	1	NCBI RefSeq	NCBI Prokaryotic Genome Annotation Pipeline (PGAP)	05/06/23	6996	6637	53	na
GCF_013414105.1	PRJNA224116	SAMN13876235	JABUPA000000000.1	na	562	562	Escherichia coli	strain=EH2845	na	latest	Contig	Major	Full	2020/07/13	ASM1341410v1	University of Liege	GCA_013414105.1	identical	https://ftp.ncbi.nlm.nih.gov/genomes/all/GCF/013/414/105/GCF_013414105.1_ASM1341410v1	na	na	na	haploid	bacteria	5534487	5534487	50.0	0	386	386	NCBI RefSeq	NCBI Prokaryotic Genome Annotation Pipeline (PGAP)	06/14/23	5904	5157	127	32599678
GCF_013412835.1	PRJNA224116	SAMN14090735	JABUQS000000000.1	na	562	562	Escherichia coli	strain=EH3180	na	latest	Contig	Major	Full	2020/07/13	ASM1341283v1	University of Liege	GCA_013412835.1	identical	https://ftp.ncbi.nlm.nih.gov/genomes/all/GCF/013/412/835/GCF_013412835.1_ASM1341283v1	na	na	na	haploid	bacteria	5516117	5516117	50.0	0	314	314	NCBI RefSeq	NCBI Prokaryotic Genome Annotation Pipeline (PGAP)	06/14/23	5841	5151	129	32599678
GCF_013413825.1	PRJNA224116	SAMN14087009	JABUPN000000000.1	na	562	562	Escherichia coli	strain=EH3313	na	latest	Contig	Major	Full	2020/07/13	ASM1341382v1	University of Liege	GCA_013413825.1	identical	https://ftp.ncbi.nlm.nih.gov/genomes/all/GCF/013/413/825/GCF_013413825.1_ASM1341382v1	na	na	na	haploid	bacteria	5563900	5563900	50.0	0	295	295	NCBI RefSeq	NCBI Prokaryotic Genome Annotation Pipeline (PGAP)	06/14/23	5856	5162	127	32599678
GCF_013413285.1	PRJNA224116	SAMN14087033	JABUPV000000000.1	na	562	562	Escherichia coli	strain=EH3310	na	latest	Contig	Major	Full	2020/07/13	ASM1341328v1	University of Liege	GCA_013413285.1	identical	https://ftp.ncbi.nlm.nih.gov/genomes/all/GCF/013/413/285/GCF_013413285.1_ASM1341328v1	na	na	na	haploid	bacteria	5482573	5482573	50.0	0	299	299	NCBI RefSeq	NCBI Prokaryotic Genome Annotation Pipeline (PGAP)	06/14/23	5785	5103	133	32599678
GCF_013410565.1	PRJNA224116	SAMN14908543	JACCFO000000000.1	na	1323731	1323731	Streptomonospora nanhaiensis	strain=DSM 45927	na	latest	Contig	Major	Full	2020/07/13	ASM1341056v1	DOE Joint Genome Institute	GCA_013410565.1	identical	https://ftp.ncbi.nlm.nih.gov/genomes/all/GCF/013/410/565/GCF_013410565.1_ASM1341056v1	na	assembly from type material	na	haploid	bacteria	6283946	6283946	74.5	0	2	2	NCBI RefSeq	NCBI Prokaryotic Genome Annotation Pipeline (PGAP)	03/25/23	5572	5019	75	na
GCF_013410405.1	PRJNA224116	SAMN14908397	JACCFK000000000.1	representative genome	860233	860233	Amycolatopsis endophytica	strain=DSM 104006	na	latest	Contig	Major	Full	2020/07/13	ASM1341040v1	DOE Joint Genome Institute	GCA_013410405.1	identical	https://ftp.ncbi.nlm.nih.gov/genomes/all/GCF/013/410/405/GCF_013410405.1_ASM1341040v1	na	assembly from type material	na	haploid	bacteria	7197368	7197368	70.5	0	2	2	NCBI RefSeq	NCBI Prokaryotic Genome Annotation Pipeline (PGAP)	05/06/23	7066	6353	64	na
GCF_013413655.1	PRJNA224116	SAMN15423722	JACBWL000000000.1	na	562	562	Escherichia coli	strain=E7N6P4C8A	na	latest	Contig	Major	Full	2020/07/13	ASM1341365v1	Max Rubner-Institut	GCA_013413655.1	identical	https://ftp.ncbi.nlm.nih.gov/genomes/all/GCF/013/413/655/GCF_013413655.1_ASM1341365v1	na	na	na	haploid	bacteria	5302937	5302937	50.5	0	76	76	NCBI RefSeq	NCBI Prokaryotic Genome Annotation Pipeline (PGAP)	06/14/23	5334	4789	134	na
GCF_013413415.1	PRJNA224116	SAMN14087012	JABUPQ000000000.1	na	562	562	Escherichia coli	strain=EH3319	na	latest	Contig	Major	Full	2020/07/13	ASM1341341v1	University of Liege	GCA_013413415.1	identical	https://ftp.ncbi.nlm.nih.gov/genomes/all/GCF/013/413/415/GCF_013413415.1_ASM1341341v1	na	na	na	haploid	bacteria	5665012	5665012	50.0	0	356	356	NCBI RefSeq	NCBI Prokaryotic Genome Annotation Pipeline (PGAP)	06/14/23	6045	5300	128	32599678
GCF_013410645.1	PRJNA224116	SAMN14908532	JACCHK000000000.1	representative genome	1287877	1287877	Micromonospora jinlongensis	strain=DSM 45876	na	latest	Contig	Major	Full	2020/07/13	ASM1341064v1	DOE Joint Genome Institute	GCA_013410645.1	identical	https://ftp.ncbi.nlm.nih.gov/genomes/all/GCF/013/410/645/GCF_013410645.1_ASM1341064v1	na	assembly from type material	na	haploid	bacteria	6825366	6825366	71.0	0	1	1	NCBI RefSeq	NCBI Prokaryotic Genome Annotation Pipeline (PGAP)	05/06/23	6177	5681	67	na
GCF_013413045.1	PRJNA224116	SAMN14087245	JABUQH000000000.1	na	562	562	Escherichia coli	strain=EH2400	na	latest	Contig	Major	Full	2020/07/13	ASM1341304v1	University of Liege	GCA_013413045.1	identical	https://ftp.ncbi.nlm.nih.gov/genomes/all/GCF/013/413/045/GCF_013413045.1_ASM1341304v1	na	na	na	haploid	bacteria	5451426	5451426	50.5	0	273	273	NCBI RefSeq	NCBI Prokaryotic Genome Annotation Pipeline (PGAP)	06/14/23	5759	5085	129	32599678
GCF_013415845.1	PRJNA224116	SAMN15454726	na	na	1076	1076	Rhodopseudomonas palustris	strain=CGMCC 1.2180	na	latest	Complete Genome	Major	Full	2020/07/15	ASM1341584v1	Fujian Agriculture and Forestry University	GCA_013415845.1	identical	https://ftp.ncbi.nlm.nih.gov/genomes/all/GCF/013/415/845/GCF_013415845.1_ASM1341584v1	na	na	na	haploid	bacteria	5322414	5322414	64.5	1	1	1	NCBI RefSeq	NCBI Prokaryotic Genome Annotation Pipeline (PGAP)	03/25/23	4890	4801	59	na
GCF_013415495.1	PRJNA224116	SAMN14419361	JAARNO000000000.1	na	573	573	Klebsiella pneumoniae	strain=BA32040	na	latest	Contig	Major	Full	2020/07/14	ASM1341549v1	Christian Medical College	GCA_013415495.1	identical	https://ftp.ncbi.nlm.nih.gov/genomes/all/GCF/013/415/495/GCF_013415495.1_ASM1341549v1	na	na	na	haploid	bacteria	5773459	5773459	56.5	0	5	5	NCBI RefSeq	NCBI Prokaryotic Genome Annotation Pipeline (PGAP)	12/01/22	5608	5169	118	na
GCF_013415125.1	PRJNA224116	SAMN15473298	JACCDE000000000.1	representative genome	186761	186761	Halomonas glaciei	strain=DD39	na	latest	Contig	Major	Full	2020/07/14	ASM1341512v1	Third Institute of Oceanography,Ministey of Natura	GCA_013415125.1	identical	https://ftp.ncbi.nlm.nih.gov/genomes/all/GCF/013/415/125/GCF_013415125.1_ASM1341512v1	na	assembly from type material	na	haploid	bacteria	4958290	4958290	54.0	0	83	83	NCBI RefSeq	NCBI Prokaryotic Genome Annotation Pipeline (PGAP)	05/06/23	4687	4415	65	12579380
GCF_013414285.1	PRJNA224116	SAMN15438370	na	na	82367	82367	Paracoccus pantotrophus	strain=ACCC10489	na	latest	Complete Genome	Major	Full	2020/07/14	ASM1341428v1	Yangjiang Polytechnic	GCA_013414285.1	identical	https://ftp.ncbi.nlm.nih.gov/genomes/all/GCF/013/414/285/GCF_013414285.1_ASM1341428v1	na	na	na	haploid	bacteria	4626003	4626003	67.0	4	4	4	NCBI RefSeq	NCBI Prokaryotic Genome Annotation Pipeline (PGAP)	03/26/23	4626	4431	63	na
GCF_013415905.1	PRJNA224116	SAMN15472364	na	representative genome	869886	869886	Halosimplex pelagicum	strain=R2	na	latest	Complete Genome	Major	Full	2020/07/15	ASM1341590v1	Jiangsu University	GCA_013415905.1	identical	https://ftp.ncbi.nlm.nih.gov/genomes/all/GCF/013/415/905/GCF_013415905.1_ASM1341590v1	na	assembly from type material	na	haploid	archaea	5199031	5199031	67.0	1	1	1	NCBI RefSeq	NCBI Prokaryotic Genome Annotation Pipeline (PGAP)	05/06/23	5234	5090	72	na
GCF_013415115.1	PRJNA224116	SAMN15473294	JACCDD000000000.1	representative genome	1176240	1176240	Halomonas zhaodongensis	strain=NEAU-ST10-25	na	latest	Contig	Major	Full	2020/07/14	ASM1341511v1	Third Institute of Oceanography,Ministey of Natura	GCA_013415115.1	identical	https://ftp.ncbi.nlm.nih.gov/genomes/all/GCF/013/415/115/GCF_013415115.1_ASM1341511v1	na	assembly from type material	na	haploid	bacteria	3724647	3724647	53.0	0	25	25	NCBI RefSeq	NCBI Prokaryotic Genome Annotation Pipeline (PGAP)	05/06/23	3355	3208	63	23877893
GCF_013415345.1	PRJNA224116	SAMN15420190	JACBXZ000000000.1	na	1622	1622	Ligilactobacillus murinus	strain=LAC	na	latest	Contig	Major	Full	2020/07/14	ASM1341534v1	King's College London	GCA_013415345.1	identical	https://ftp.ncbi.nlm.nih.gov/genomes/all/GCF/013/415/345/GCF_013415345.1_ASM1341534v1	na	na	na	haploid	bacteria	2084440	2084440	40.0	0	225	225	NCBI RefSeq	NCBI Prokaryotic Genome Annotation Pipeline (PGAP)	10/24/22	2211	1953	87	na
GCF_013415425.1	PRJNA224116	SAMN15420187	JACBYC000000000.1	na	2749829	2749829	Gemella sp. GH3	strain=GH3	na	latest	Contig	Major	Full	2020/07/14	ASM1341542v1	King's College London	GCA_013415425.1	identical	https://ftp.ncbi.nlm.nih.gov/genomes/all/GCF/013/415/425/GCF_013415425.1_ASM1341542v1	na	na	na	haploid	bacteria	1562805	1562805	28.0	0	258	258	NCBI RefSeq	NCBI Prokaryotic Genome Annotation Pipeline (PGAP)	07/27/22	1668	1481	58	na
GCF_013415225.1	PRJNA224116	SAMN15420193	JACBXW000000000.1	na	126385	126385	Providencia alcalifaciens	strain=WMus003	na	latest	Contig	Major	Full	2020/07/14	ASM1341522v1	King's College London	GCA_013415225.1	identical	https://ftp.ncbi.nlm.nih.gov/genomes/all/GCF/013/415/225/GCF_013415225.1_ASM1341522v1	na	na	na	haploid	bacteria	3919227	3919227	41.5	0	66	66	NCBI RefSeq	NCBI Prokaryotic Genome Annotation Pipeline (PGAP)	08/09/22	3723	3441	110	na
GCF_013415485.1	PRJNA224116	SAMN15195800	JACBXS000000000.1	representative genome	2743469	2743469	Rhabdonatronobacter sediminivivens	strain=IM2376	na	latest	Contig	Major	Full	2020/07/14	ASM1341548v1	institute of Microbiology,Chinese Academy of Sciences	GCA_013415485.1	identical	https://ftp.ncbi.nlm.nih.gov/genomes/all/GCF/013/415/485/GCF_013415485.1_ASM1341548v1	na	assembly from type material	na	haploid	bacteria	4062557	4062557	66.0	0	164	164	NCBI RefSeq	NCBI Prokaryotic Genome Annotation Pipeline (PGAP)	12/13/22	3747	3590	51	10985738
GCF_013415135.1	PRJNA224116	SAMN15473275	JACCDC000000000.1	na	1639	1639	Listeria monocytogenes	strain=SCPM-O-B-8838	na	latest	Contig	Major	Full	2020/07/14	ASM1341513v1	SRCAMB	GCA_013415135.1	identical	https://ftp.ncbi.nlm.nih.gov/genomes/all/GCF/013/415/135/GCF_013415135.1_ASM1341513v1	na	na	na	haploid	bacteria	2910245	2910245	37.5	0	43	43	NCBI RefSeq	NCBI Prokaryotic Genome Annotation Pipeline (PGAP)	12/01/22	2956	2761	57	na
GCF_013415205.1	PRJNA224116	SAMN15420183	JACBYG000000000.1	na	747656	747656	Streptococcus danieliae	strain=CCW311	na	latest	Contig	Major	Full	2020/07/14	ASM1341520v1	King's College London	GCA_013415205.1	identical	https://ftp.ncbi.nlm.nih.gov/genomes/all/GCF/013/415/205/GCF_013415205.1_ASM1341520v1	na	na	na	haploid	bacteria	1704623	1704623	44.5	0	525	525	NCBI RefSeq	NCBI Prokaryotic Genome Annotation Pipeline (PGAP)	08/09/22	1872	1527	73	na
GCF_013415505.1	PRJNA224116	SAMN11927581	VDFX00000000.1	na	562	562	Escherichia coli	strain=16EC	na	latest	Scaffold	Major	Full	2020/07/14	ASM1341550v1	China Agricultural University	GCA_013415505.1	identical	https://ftp.ncbi.nlm.nih.gov/genomes/all/GCF/013/415/505/GCF_013415505.1_ASM1341550v1	na	na	na	haploid	bacteria	4929852	4929519	50.5	0	154	154	NCBI RefSeq	NCBI Prokaryotic Genome Annotation Pipeline (PGAP)	07/04/23	4925	4417	112	na
GCF_013415925.1	PRJNA224116	SAMN15471789	na	na	28901	28901	Salmonella enterica	strain=SRC27	na	latest	Complete Genome	Major	Full	2020/07/15	ASM1341592v1	The University of Sydney	GCA_013415925.1	identical	https://ftp.ncbi.nlm.nih.gov/genomes/all/GCF/013/415/925/GCF_013415925.1_ASM1341592v1	na	na	na	haploid	bacteria	5259233	5259233	51.5	5	5	5	NCBI RefSeq	NCBI Prokaryotic Genome Annotation Pipeline (PGAP)	08/09/22	5169	4898	125	na
GCF_013415215.1	PRJNA224116	SAMN15420191	JACBXY000000000.1	na	1280	1280	Staphylococcus aureus	strain=STF	na	latest	Contig	Major	Full	2020/07/14	ASM1341521v1	King's College London	GCA_013415215.1	identical	https://ftp.ncbi.nlm.nih.gov/genomes/all/GCF/013/415/215/GCF_013415215.1_ASM1341521v1	na	na	na	haploid	bacteria	2698428	2698428	32.5	0	123	123	NCBI RefSeq	NCBI Prokaryotic Genome Annotation Pipeline (PGAP)	08/09/22	2746	2489	79	na
GCF_013415325.1	PRJNA224116	SAMN15420185	JACBYE000000000.1	na	60922	60922	Sanguibacter inulinus	strain=DSM 100099	na	latest	Contig	Major	Full	2020/07/14	ASM1341532v1	King's College London	GCA_013415325.1	identical	https://ftp.ncbi.nlm.nih.gov/genomes/all/GCF/013/415/325/GCF_013415325.1_ASM1341532v1	na	assembly from type material	na	haploid	bacteria	4259108	4259108	70.5	0	109	109	NCBI RefSeq	NCBI Prokaryotic Genome Annotation Pipeline (PGAP)	08/09/22	3854	3440	63	na
GCF_013415405.1	PRJNA224116	SAMN15420189	JACBYA000000000.1	na	29388	29388	Staphylococcus capitis	strain=GW2	na	latest	Contig	Major	Full	2020/07/14	ASM1341540v1	King's College London	GCA_013415405.1	identical	https://ftp.ncbi.nlm.nih.gov/genomes/all/GCF/013/415/405/GCF_013415405.1_ASM1341540v1	na	na	na	haploid	bacteria	2450181	2450181	32.5	0	35	35	NCBI RefSeq	NCBI Prokaryotic Genome Annotation Pipeline (PGAP)	08/09/22	2388	2175	85	na
GCF_013415315.1	PRJNA224116	SAMN15420182	JACBYH000000000.1	na	1296	1296	Mammaliicoccus sciuri	strain=ACT	na	latest	Contig	Major	Full	2020/07/14	ASM1341531v1	King's College London	GCA_013415315.1	identical	https://ftp.ncbi.nlm.nih.gov/genomes/all/GCF/013/415/315/GCF_013415315.1_ASM1341531v1	na	na	na	haploid	bacteria	2736455	2736455	32.5	0	62	62	NCBI RefSeq	NCBI Prokaryotic Genome Annotation Pipeline (PGAP)	08/09/22	2797	2612	72	na
GCF_004367825.2	PRJNA224116	SAMN10992522	SJAS00000000.2	na	2528961	2528961	Bacillus sp. BH32	strain=BH32	na	latest	Contig	Major	Full	2020/07/14	ASM436782v2	Laboratoire de biologie des systemes microbiens LBSM	GCA_004367825.2	identical	https://ftp.ncbi.nlm.nih.gov/genomes/all/GCF/004/367/825/GCF_004367825.2_ASM436782v2	na	na	na	haploid	bacteria	5661597	5661597	34.5	0	51	51	NCBI RefSeq	NCBI Prokaryotic Genome Annotation Pipeline (PGAP)	03/26/23	5757	5331	47	na
GCF_013415145.1	PRJNA224116	SAMN15420186	JACBYD000000000.1	na	1353	1353	Enterococcus gallinarum	strain=ENT	na	latest	Contig	Major	Full	2020/07/14	ASM1341514v1	King's College London	GCA_013415145.1	identical	https://ftp.ncbi.nlm.nih.gov/genomes/all/GCF/013/415/145/GCF_013415145.1_ASM1341514v1	na	na	na	haploid	bacteria	3792167	3792167	40.0	0	118	118	NCBI RefSeq	NCBI Prokaryotic Genome Annotation Pipeline (PGAP)	08/09/22	3701	3483	75	na
GCF_013414305.1	PRJNA224116	SAMN15446430	na	na	2750011	2750011	Streptomyces sp. Rer75	strain=Rer75	na	latest	Complete Genome	Major	Full	2020/07/14	ASM1341430v1	Henan University of Chinese Medicine	GCA_013414305.1	identical	https://ftp.ncbi.nlm.nih.gov/genomes/all/GCF/013/414/305/GCF_013414305.1_ASM1341430v1	na	na	na	haploid	bacteria	10474412	10474412	71.0	1	1	1	NCBI RefSeq	NCBI Prokaryotic Genome Annotation Pipeline (PGAP)	08/10/22	8850	8392	92	na
GCF_013421435.1	PRJNA224116	SAMN14896650	JACBFE000000000.1	na	2735556	2735556	Escherichia sp. Gen1	strain=Gen1	na	latest	Contig	Major	Full	2020/07/17	ASM1342143v1	SUNY Geneseo	GCA_013421435.1	identical	https://ftp.ncbi.nlm.nih.gov/genomes/all/GCF/013/421/435/GCF_013421435.1_ASM1342143v1	na	na	na	haploid	bacteria	4542464	4542464	50.5	0	87	87	NCBI RefSeq	NCBI Prokaryotic Genome Annotation Pipeline (PGAP)	08/10/22	4420	4051	62	na
GCF_013419915.1	PRJNA224116	SAMN12492823	VOZD00000000.1	na	2601050	2601050	Acinetobacter sp. YH12043	strain=YH12043	na	latest	Contig	Major	Full	2020/07/16	ASM1341991v1	South China Agricultural University	GCA_013419915.1	identical	https://ftp.ncbi.nlm.nih.gov/genomes/all/GCF/013/419/915/GCF_013419915.1_ASM1341991v1	na	na	na	haploid	bacteria	3175588	3175588	42.0	0	65	65	NCBI RefSeq	NCBI Prokaryotic Genome Annotation Pipeline (PGAP)	08/10/22	3112	2893	85	na
GCF_013416545.1	PRJNA224116	SAMN15438386	JACCEU000000000.1	na	645616	645616	Eoetvoesiella caeni	strain=PB3-7B	na	latest	Contig	Major	Full	2020/07/15	ASM1341654v1	ELTE Eotvos Lorand University	GCA_013416545.1	identical	https://ftp.ncbi.nlm.nih.gov/genomes/all/GCF/013/416/545/GCF_013416545.1_ASM1341654v1	na	assembly from type material	na	haploid	bacteria	4764107	4764107	58.5	0	53	53	NCBI RefSeq	NCBI Prokaryotic Genome Annotation Pipeline (PGAP)	05/22/23	4546	4356	54	na
GCF_013421625.1	PRJNA224116	SAMN15197675	JACBAU000000000.1	na	1280	1280	Staphylococcus aureus	strain=ATCC 33591_Arg1	na	latest	Contig	Major	Full	2020/07/17	ASM1342162v1	University of Lincoln	GCA_013421625.1	identical	https://ftp.ncbi.nlm.nih.gov/genomes/all/GCF/013/421/625/GCF_013421625.1_ASM1342162v1	na	na	na	haploid	bacteria	2744141	2744141	32.5	0	14	14	NCBI RefSeq	NCBI Prokaryotic Genome Annotation Pipeline (PGAP)	08/10/22	2684	2485	36	na
GCF_013416525.1	PRJNA224116	SAMN15438394	JACCEM000000000.1	na	380911	380911	Parapusillimonas granuli	strain=LMG 24012	na	latest	Contig	Major	Full	2020/07/15	ASM1341652v1	ELTE Eotvos Lorand University	GCA_013416525.1	identical	https://ftp.ncbi.nlm.nih.gov/genomes/all/GCF/013/416/525/GCF_013416525.1_ASM1341652v1	na	assembly from type material	na	haploid	bacteria	4651871	4651871	64.5	0	42	42	NCBI RefSeq	NCBI Prokaryotic Genome Annotation Pipeline (PGAP)	05/09/23	4415	4225	56	na
GCF_013420175.1	PRJNA224116	SAMN12492812	VOYS00000000.1	na	2601039	2601039	Acinetobacter sp. YH01026	strain=YH01026	na	latest	Contig	Major	Full	2020/07/16	ASM1342017v1	South China Agricultural University	GCA_013420175.1	identical	https://ftp.ncbi.nlm.nih.gov/genomes/all/GCF/013/420/175/GCF_013420175.1_ASM1342017v1	na	na	na	haploid	bacteria	2914147	2914147	41.0	0	65	65	NCBI RefSeq	NCBI Prokaryotic Genome Annotation Pipeline (PGAP)	08/10/22	2869	2620	76	na
GCF_013419725.1	PRJNA224116	SAMN12492833	VOZN00000000.1	na	2601060	2601060	Acinetobacter sp. YH12062	strain=YH12062	na	latest	Contig	Major	Full	2020/07/16	ASM1341972v1	South China Agricultural University	GCA_013419725.1	identical	https://ftp.ncbi.nlm.nih.gov/genomes/all/GCF/013/419/725/GCF_013419725.1_ASM1341972v1	na	na	na	haploid	bacteria	3835237	3835237	40.0	0	109	109	NCBI RefSeq	NCBI Prokaryotic Genome Annotation Pipeline (PGAP)	08/10/22	3718	3442	84	na
GCF_013419735.1	PRJNA224116	SAMN12492835	VOZP00000000.1	na	2601062	2601062	Acinetobacter sp. YH12064	strain=YH12064	na	latest	Contig	Major	Full	2020/07/16	ASM1341973v1	South China Agricultural University	GCA_013419735.1	identical	https://ftp.ncbi.nlm.nih.gov/genomes/all/GCF/013/419/735/GCF_013419735.1_ASM1341973v1	na	na	na	haploid	bacteria	3564423	3564423	40.0	0	39	39	NCBI RefSeq	NCBI Prokaryotic Genome Annotation Pipeline (PGAP)	08/10/22	3486	3244	87	na
GCF_013416715.1	PRJNA224116	SAMN14523790	JAAVXD000000000.1	na	2723885	2723885	Stenotrophomonas sp. SbOxS2	strain=SbOxS2	na	latest	Contig	Major	Full	2020/07/16	ASM1341671v1	Kyushu University	GCA_013416715.1	identical	https://ftp.ncbi.nlm.nih.gov/genomes/all/GCF/013/416/715/GCF_013416715.1_ASM1341671v1	na	na	na	haploid	bacteria	4760070	4760070	65.5	0	25	25	NCBI RefSeq	NCBI Prokaryotic Genome Annotation Pipeline (PGAP)	08/10/22	4344	4179	73	na
GCF_013420185.1	PRJNA224116	SAMN12492811	VOYR00000000.1	na	2601038	2601038	Acinetobacter sp. YH01025	strain=YH01025	na	latest	Contig	Major	Full	2020/07/16	ASM1342018v1	South China Agricultural University	GCA_013420185.1	identical	https://ftp.ncbi.nlm.nih.gov/genomes/all/GCF/013/420/185/GCF_013420185.1_ASM1342018v1	na	na	na	haploid	bacteria	2991168	2991168	45.5	0	38	38	NCBI RefSeq	NCBI Prokaryotic Genome Annotation Pipeline (PGAP)	08/10/22	2895	2699	82	na
GCF_013420555.1	PRJNA224116	SAMN12492790	VOXW00000000.1	na	2601017	2601017	Acinetobacter sp. Q85-2	strain=Q85-2	na	latest	Contig	Major	Full	2020/07/16	ASM1342055v1	South China Agricultural University	GCA_013420555.1	identical	https://ftp.ncbi.nlm.nih.gov/genomes/all/GCF/013/420/555/GCF_013420555.1_ASM1342055v1	na	na	na	haploid	bacteria	2894275	2894275	46.0	0	47	47	NCBI RefSeq	NCBI Prokaryotic Genome Annotation Pipeline (PGAP)	08/10/22	2808	2612	76	na
GCF_013420465.1	PRJNA224116	SAMN12492794	VOYA00000000.1	na	2601021	2601021	Acinetobacter sp. YH01005	strain=YH01005	na	latest	Contig	Major	Full	2020/07/16	ASM1342046v1	South China Agricultural University	GCA_013420465.1	identical	https://ftp.ncbi.nlm.nih.gov/genomes/all/GCF/013/420/465/GCF_013420465.1_ASM1342046v1	na	na	na	haploid	bacteria	3324868	3324868	40.5	0	69	69	NCBI RefSeq	NCBI Prokaryotic Genome Annotation Pipeline (PGAP)	08/10/22	3244	3009	84	na
GCF_012971845.1	PRJNA645153	SAMN07172427	QCYV00000000.1	representative genome	45133	45133	Lasiodiplodia theobromae	strain=AM2As	na	latest	Contig	Major	Full	2020/05/04	ASM1297184v1	Beltsville Agricultural Research Center	GCA_012971845.1	identical	https://ftp.ncbi.nlm.nih.gov/genomes/all/GCF/012/971/845/GCF_012971845.1_ASM1297184v1	na	na	na	haploid	fungi	43694574	43694574	54.5	0	296	296	Beltsville Agricultural Research Center	Annotation submitted by Beltsville Agricultural Research Center	08/04/20	13054	13054	0	31580730
GCF_013414365.1	PRJNA224116	SAMN10970912	SIVW00000000.1	na	45888	666	Vibrio cholerae O139	strain=NALMLE47	na	latest	Contig	Major	Full	2020/07/14	ASM1341436v1	International Centre for Diarrhoeal Disease Research, Bangladesh	GCA_013414365.1	identical	https://ftp.ncbi.nlm.nih.gov/genomes/all/GCF/013/414/365/GCF_013414365.1_ASM1341436v1	na	na	na	haploid	bacteria	4178542	4178542	47.0	0	85	85	NCBI RefSeq	NCBI Prokaryotic Genome Annotation Pipeline (PGAP)	08/09/22	3936	3616	116	na
GCF_013414505.1	PRJNA224116	SAMN10970882	SIUS00000000.1	na	45888	666	Vibrio cholerae O139	strain=NALMLE17	na	latest	Contig	Major	Full	2020/07/14	ASM1341450v1	International Centre for Diarrhoeal Disease Research, Bangladesh	GCA_013414505.1	identical	https://ftp.ncbi.nlm.nih.gov/genomes/all/GCF/013/414/505/GCF_013414505.1_ASM1341450v1	na	na	na	haploid	bacteria	4051004	4051004	47.0	0	137	137	NCBI RefSeq	NCBI Prokaryotic Genome Annotation Pipeline (PGAP)	08/09/22	3801	3492	113	na
GCF_013417055.1	PRJNA224116	SAMN12492967	VPER00000000.1	na	2601194	2601194	Acinetobacter sp. YH16056	strain=YH16056	na	latest	Contig	Major	Full	2020/07/16	ASM1341705v1	South China Agricultural University	GCA_013417055.1	identical	https://ftp.ncbi.nlm.nih.gov/genomes/all/GCF/013/417/055/GCF_013417055.1_ASM1341705v1	na	na	na	haploid	bacteria	3740155	3740155	40.0	0	179	179	NCBI RefSeq	NCBI Prokaryotic Genome Annotation Pipeline (PGAP)	08/10/22	3763	3459	90	na
GCF_013417795.1	PRJNA224116	SAMN12492929	VPDF00000000.1	na	2601156	2601156	Acinetobacter sp. YH12224	strain=YH12224	na	latest	Contig	Major	Full	2020/07/16	ASM1341779v1	South China Agricultural University	GCA_013417795.1	identical	https://ftp.ncbi.nlm.nih.gov/genomes/all/GCF/013/417/795/GCF_013417795.1_ASM1341779v1	na	na	na	haploid	bacteria	3114651	3114651	45.5	0	68	68	NCBI RefSeq	NCBI Prokaryotic Genome Annotation Pipeline (PGAP)	08/10/22	3035	2798	88	na
GCF_013417925.1	PRJNA224116	SAMN12492925	VPDB00000000.1	na	2601152	2601152	Acinetobacter sp. YH12218	strain=YH12218	na	latest	Contig	Major	Full	2020/07/16	ASM1341792v1	South China Agricultural University	GCA_013417925.1	identical	https://ftp.ncbi.nlm.nih.gov/genomes/all/GCF/013/417/925/GCF_013417925.1_ASM1341792v1	na	na	na	haploid	bacteria	3604979	3604979	40.5	0	170	170	NCBI RefSeq	NCBI Prokaryotic Genome Annotation Pipeline (PGAP)	08/10/22	3574	3247	89	na
GCF_013418065.1	PRJNA224116	SAMN12492918	VPCU00000000.1	na	2601145	2601145	Acinetobacter sp. YH12209	strain=YH12209	na	latest	Contig	Major	Full	2020/07/16	ASM1341806v1	South China Agricultural University	GCA_013418065.1	identical	https://ftp.ncbi.nlm.nih.gov/genomes/all/GCF/013/418/065/GCF_013418065.1_ASM1341806v1	na	na	na	haploid	bacteria	4129071	4129071	37.5	0	159	159	NCBI RefSeq	NCBI Prokaryotic Genome Annotation Pipeline (PGAP)	08/10/22	4151	3769	80	na
GCF_013418015.1	PRJNA224116	SAMN12492920	VPCW00000000.1	na	2601147	2601147	Acinetobacter sp. YH12211	strain=YH12211	na	latest	Contig	Major	Full	2020/07/16	ASM1341801v1	South China Agricultural University	GCA_013418015.1	identical	https://ftp.ncbi.nlm.nih.gov/genomes/all/GCF/013/418/015/GCF_013418015.1_ASM1341801v1	na	na	na	haploid	bacteria	2855136	2855136	41.0	0	76	76	NCBI RefSeq	NCBI Prokaryotic Genome Annotation Pipeline (PGAP)	08/10/22	2788	2549	80	na
GCF_013419195.1	PRJNA224116	SAMN12492861	VPAP00000000.1	na	2601088	2601088	Acinetobacter sp. YH12099	strain=YH12099	na	latest	Contig	Major	Full	2020/07/16	ASM1341919v1	South China Agricultural University	GCA_013419195.1	identical	https://ftp.ncbi.nlm.nih.gov/genomes/all/GCF/013/419/195/GCF_013419195.1_ASM1341919v1	na	na	na	haploid	bacteria	2837014	2837014	41.0	0	61	61	NCBI RefSeq	NCBI Prokaryotic Genome Annotation Pipeline (PGAP)	08/10/22	2765	2535	77	na
GCF_013417645.1	PRJNA224116	SAMN12492936	VPDM00000000.1	na	2601163	2601163	Acinetobacter sp. YH12236	strain=YH12236	na	latest	Contig	Major	Full	2020/07/16	ASM1341764v1	South China Agricultural University	GCA_013417645.1	identical	https://ftp.ncbi.nlm.nih.gov/genomes/all/GCF/013/417/645/GCF_013417645.1_ASM1341764v1	na	na	na	haploid	bacteria	3286545	3286545	42.0	0	81	81	NCBI RefSeq	NCBI Prokaryotic Genome Annotation Pipeline (PGAP)	08/10/22	3208	2963	90	na
GCF_013418915.1	PRJNA224116	SAMN12492873	VPBB00000000.1	na	2601100	2601100	Acinetobacter sp. YH12113	strain=YH12113	na	latest	Contig	Major	Full	2020/07/16	ASM1341891v1	South China Agricultural University	GCA_013418915.1	identical	https://ftp.ncbi.nlm.nih.gov/genomes/all/GCF/013/418/915/GCF_013418915.1_ASM1341891v1	na	na	na	haploid	bacteria	3154472	3154472	45.0	0	130	130	NCBI RefSeq	NCBI Prokaryotic Genome Annotation Pipeline (PGAP)	08/10/22	3076	2802	85	na
GCF_013417785.1	PRJNA224116	SAMN12492931	VPDH00000000.1	na	2601158	2601158	Acinetobacter sp. YH12227	strain=YH12227	na	latest	Contig	Major	Full	2020/07/16	ASM1341778v1	South China Agricultural University	GCA_013417785.1	identical	https://ftp.ncbi.nlm.nih.gov/genomes/all/GCF/013/417/785/GCF_013417785.1_ASM1341778v1	na	na	na	haploid	bacteria	3618851	3618851	39.5	0	192	192	NCBI RefSeq	NCBI Prokaryotic Genome Annotation Pipeline (PGAP)	08/10/22	3602	3216	82	na
GCF_013418655.1	PRJNA224116	SAMN12492886	VPBO00000000.1	na	2601113	2601113	Acinetobacter sp. YH12128	strain=YH12128	na	latest	Contig	Major	Full	2020/07/16	ASM1341865v1	South China Agricultural University	GCA_013418655.1	identical	https://ftp.ncbi.nlm.nih.gov/genomes/all/GCF/013/418/655/GCF_013418655.1_ASM1341865v1	na	na	na	haploid	bacteria	3359599	3359599	40.5	0	65	65	NCBI RefSeq	NCBI Prokaryotic Genome Annotation Pipeline (PGAP)	08/10/22	3260	2999	87	na
GCF_013418645.1	PRJNA224116	SAMN12492889	VPBR00000000.1	na	2601116	2601116	Acinetobacter sp. YH12132	strain=YH12132	na	latest	Contig	Major	Full	2020/07/16	ASM1341864v1	South China Agricultural University	GCA_013418645.1	identical	https://ftp.ncbi.nlm.nih.gov/genomes/all/GCF/013/418/645/GCF_013418645.1_ASM1341864v1	na	na	na	haploid	bacteria	2937945	2937945	45.5	0	38	38	NCBI RefSeq	NCBI Prokaryotic Genome Annotation Pipeline (PGAP)	08/10/22	2835	2653	78	na
GCF_013419015.1	PRJNA224116	SAMN12492871	VPAZ00000000.1	na	2601098	2601098	Acinetobacter sp. YH12111	strain=YH12111	na	latest	Contig	Major	Full	2020/07/16	ASM1341901v1	South China Agricultural University	GCA_013419015.1	identical	https://ftp.ncbi.nlm.nih.gov/genomes/all/GCF/013/419/015/GCF_013419015.1_ASM1341901v1	na	na	na	haploid	bacteria	3117796	3117796	45.0	0	125	125	NCBI RefSeq	NCBI Prokaryotic Genome Annotation Pipeline (PGAP)	08/10/22	3047	2761	83	na
GCF_013422805.1	PRJNA224116	SAMN13112010	WSAM00000000.1	na	90371	28901	Salmonella enterica subsp. enterica serovar Typhimurium	strain=B3172	na	latest	Contig	Major	Full	2020/07/17	ASM1342280v1	University of Sfax, Faculty of Medicin Sfax	GCA_013422805.1	identical	https://ftp.ncbi.nlm.nih.gov/genomes/all/GCF/013/422/805/GCF_013422805.1_ASM1342280v1	na	na	na	haploid	bacteria	4848350	4848350	52.0	0	173	173	NCBI RefSeq	NCBI Prokaryotic Genome Annotation Pipeline (PGAP)	02/13/23	4790	4428	88	32569743
GCF_900557855.1	PRJNA224116	SAMEA2053854	UNTA00000000.1	na	158836	158836	Enterobacter hormaechei	strain=2485STDY5438414	na	latest	Scaffold	Major	Full	2019/09/11	9776_7#29	WTSI	GCA_900557855.1	identical	https://ftp.ncbi.nlm.nih.gov/genomes/all/GCF/900/557/855/GCF_900557855.1_9776_7_29	na	na	na	haploid	bacteria	4611837	4611653	55.0	0	33	33	NCBI RefSeq	NCBI Prokaryotic Genome Annotation Pipeline (PGAP)	03/26/23	4439	4280	89	na
GCF_900538115.1	PRJNA224116	SAMEA104225364	UNRS00000000.1	na	158836	158836	Enterobacter hormaechei	strain=2485STDY7075093	na	latest	Contig	Major	Full	2019/09/11	56995_B01	WTSI	GCA_900538115.1	identical	https://ftp.ncbi.nlm.nih.gov/genomes/all/GCF/900/538/115/GCF_900538115.1_56995_B01	na	na	na	haploid	bacteria	5158428	5158428	54.5	0	4	4	NCBI RefSeq	NCBI Prokaryotic Genome Annotation Pipeline (PGAP)	03/26/23	4955	4752	115	na
GCF_013422375.1	PRJNA224116	SAMN08660753	PXHD00000000.1	na	562	562	Escherichia coli	strain=F1	na	latest	Contig	Major	Full	2020/07/17	ASM1342237v1	Massey University	GCA_013422375.1	identical	https://ftp.ncbi.nlm.nih.gov/genomes/all/GCF/013/422/375/GCF_013422375.1_ASM1342237v1	na	na	na	haploid	bacteria	5235672	5235672	50.0	0	193	193	NCBI RefSeq	NCBI Prokaryotic Genome Annotation Pipeline (PGAP)	03/19/23	5215	4634	105	32584859
GCF_900557815.1	PRJNA224116	SAMEA2053999	UNST00000000.1	na	158836	158836	Enterobacter hormaechei	strain=2485STDY5438397	na	latest	Scaffold	Major	Full	2019/09/11	9776_7#12	WTSI	GCA_900557815.1	identical	https://ftp.ncbi.nlm.nih.gov/genomes/all/GCF/900/557/815/GCF_900557815.1_9776_7_12	na	na	na	haploid	bacteria	4842460	4842450	55.0	0	65	65	NCBI RefSeq	NCBI Prokaryotic Genome Annotation Pipeline (PGAP)	03/26/23	4738	4542	92	na
GCF_013422725.1	PRJNA224116	SAMN08660778	PXHU00000000.1	na	562	562	Escherichia coli	strain=13ER4824	na	latest	Contig	Major	Full	2020/07/17	ASM1342272v1	Massey University	GCA_013422725.1	identical	https://ftp.ncbi.nlm.nih.gov/genomes/all/GCF/013/422/725/GCF_013422725.1_ASM1342272v1	na	na	na	haploid	bacteria	5331437	5331437	50.0	0	201	201	NCBI RefSeq	NCBI Prokaryotic Genome Annotation Pipeline (PGAP)	03/19/23	5361	4780	108	32584859
GCF_900557945.1	PRJNA224116	SAMEA2054034	UNTD00000000.1	na	158836	158836	Enterobacter hormaechei	strain=2485STDY5438418	na	latest	Contig	Major	Full	2019/09/11	9776_7#33	WTSI	GCA_900557945.1	identical	https://ftp.ncbi.nlm.nih.gov/genomes/all/GCF/900/557/945/GCF_900557945.1_9776_7_33	na	na	na	haploid	bacteria	4890536	4890536	54.5	0	70	70	NCBI RefSeq	NCBI Prokaryotic Genome Annotation Pipeline (PGAP)	03/26/23	4774	4585	98	na
GCF_900558155.1	PRJNA224116	SAMEA2053866	UNUA00000000.1	na	158836	158836	Enterobacter hormaechei	strain=2485STDY5438453	na	latest	Contig	Major	Full	2019/09/11	9776_7#68	WTSI	GCA_900558155.1	identical	https://ftp.ncbi.nlm.nih.gov/genomes/all/GCF/900/558/155/GCF_900558155.1_9776_7_68	na	na	na	haploid	bacteria	4755034	4755034	55.5	0	35	35	NCBI RefSeq	NCBI Prokaryotic Genome Annotation Pipeline (PGAP)	03/26/23	4578	4424	91	na
GCF_900557985.1	PRJNA224116	SAMEA2054036	UNTJ00000000.1	na	158836	158836	Enterobacter hormaechei	strain=2485STDY5438424	na	latest	Scaffold	Major	Full	2019/09/11	9776_7#39	WTSI	GCA_900557985.1	identical	https://ftp.ncbi.nlm.nih.gov/genomes/all/GCF/900/557/985/GCF_900557985.1_9776_7_39	na	na	na	haploid	bacteria	5045742	5045731	55.0	0	65	65	NCBI RefSeq	NCBI Prokaryotic Genome Annotation Pipeline (PGAP)	03/26/23	4922	4761	85	na
GCF_900558115.1	PRJNA224116	SAMEA2054045	UNTV00000000.1	na	158836	158836	Enterobacter hormaechei	strain=2485STDY5438451	na	latest	Scaffold	Major	Full	2019/09/12	9776_7#66	WTSI	GCA_900558115.1	identical	https://ftp.ncbi.nlm.nih.gov/genomes/all/GCF/900/558/115/GCF_900558115.1_9776_7_66	na	na	na	haploid	bacteria	5253750	5253739	54.5	0	88	88	NCBI RefSeq	NCBI Prokaryotic Genome Annotation Pipeline (PGAP)	03/26/23	5139	4956	92	na
GCF_900558275.1	PRJNA224116	SAMEA2054926	UNUM00000000.1	na	158836	158836	Enterobacter hormaechei	strain=2485STDY5438467	na	latest	Contig	Major	Full	2019/09/11	9776_7#82	WTSI	GCA_900558275.1	identical	https://ftp.ncbi.nlm.nih.gov/genomes/all/GCF/900/558/275/GCF_900558275.1_9776_7_82	na	na	na	haploid	bacteria	4640218	4640218	55.5	0	23	23	NCBI RefSeq	NCBI Prokaryotic Genome Annotation Pipeline (PGAP)	03/26/23	4422	4307	84	na
GCF_900558055.1	PRJNA224116	SAMEA1972512	UNTP00000000.1	na	158836	158836	Enterobacter hormaechei	strain=2485STDY5438441	na	latest	Contig	Major	Full	2019/09/12	9776_7#56	WTSI	GCA_900558055.1	identical	https://ftp.ncbi.nlm.nih.gov/genomes/all/GCF/900/558/055/GCF_900558055.1_9776_7_56	na	na	na	haploid	bacteria	5215055	5215055	55.0	0	82	82	NCBI RefSeq	NCBI Prokaryotic Genome Annotation Pipeline (PGAP)	03/26/23	5070	4877	91	na
GCF_013422795.1	PRJNA224116	SAMN13112063	WSAL00000000.1	na	90371	28901	Salmonella enterica subsp. enterica serovar Typhimurium	strain=B3215	na	latest	Contig	Major	Full	2020/07/17	ASM1342279v1	University of Sfax, Faculty of Medicin Sfax	GCA_013422795.1	identical	https://ftp.ncbi.nlm.nih.gov/genomes/all/GCF/013/422/795/GCF_013422795.1_ASM1342279v1	na	na	na	haploid	bacteria	5029548	5029548	52.0	0	353	353	NCBI RefSeq	NCBI Prokaryotic Genome Annotation Pipeline (PGAP)	08/21/22	5128	4669	89	32569743
GCF_013422565.1	PRJNA224116	SAMN08660783	PXHO00000000.1	na	562	562	Escherichia coli	strain=14ER2392	na	latest	Contig	Major	Full	2020/07/17	ASM1342256v1	Massey University	GCA_013422565.1	identical	https://ftp.ncbi.nlm.nih.gov/genomes/all/GCF/013/422/565/GCF_013422565.1_ASM1342256v1	na	na	na	haploid	bacteria	5264196	5264196	50.0	0	192	192	NCBI RefSeq	NCBI Prokaryotic Genome Annotation Pipeline (PGAP)	03/19/23	5269	4692	104	32584859
GCF_013403225.1	PRJNA224116	SAMN15344685	JACBPM000000000.1	na	2364647	2364647	Kalamiella piersonii	strain=F3-6B(4)	na	latest	Contig	Major	Full	2020/07/12	ASM1340322v1	Jet Propulsion Laboratory, California Institute of Technology	GCA_013403225.1	identical	https://ftp.ncbi.nlm.nih.gov/genomes/all/GCF/013/403/225/GCF_013403225.1_ASM1340322v1	na	na	na	haploid	bacteria	4847371	4847371	57.0	0	39	39	NCBI RefSeq	NCBI Prokaryotic Genome Annotation Pipeline (PGAP)	08/08/22	4641	4382	84	na
GCF_013403355.1	PRJNA224116	SAMN15344679	JACBPG000000000.1	na	472694	472694	Pantoea brenneri	strain=IIF5SW-P2	na	latest	Contig	Major	Full	2020/07/12	ASM1340335v1	Jet Propulsion Laboratory, California Institute of Technology	GCA_013403355.1	identical	https://ftp.ncbi.nlm.nih.gov/genomes/all/GCF/013/403/355/GCF_013403355.1_ASM1340335v1	na	na	na	haploid	bacteria	5015552	5015552	55.5	0	75	75	NCBI RefSeq	NCBI Prokaryotic Genome Annotation Pipeline (PGAP)	08/08/22	4817	4563	68	na
GCF_013403105.1	PRJNA224116	SAMN15456016	JACBKW000000000.1	na	158836	158836	Enterobacter hormaechei	strain=104D2	na	latest	Scaffold	Major	Full	2020/07/12	ASM1340310v1	Faculte de Medecine, Universite Paris-Sud	GCA_013403105.1	identical	https://ftp.ncbi.nlm.nih.gov/genomes/all/GCF/013/403/105/GCF_013403105.1_ASM1340310v1	na	na	na	haploid	bacteria	5100953	5097113	55.5	0	241	241	NCBI RefSeq	NCBI Prokaryotic Genome Annotation Pipeline (PGAP)	08/08/22	4978	4699	60	na
GCF_013401555.1	PRJNA224116	SAMN15373982	na	na	2748863	2748863	Paenibacillus sp. E222	strain=E222	na	latest	Chromosome	Major	Full	2020/07/11	ASM1340155v1	AgResearch	GCA_013401555.1	identical	https://ftp.ncbi.nlm.nih.gov/genomes/all/GCF/013/401/555/GCF_013401555.1_ASM1340155v1	na	na	na	haploid	bacteria	7516994	7516894	46.0	1	1	1	NCBI RefSeq	NCBI Prokaryotic Genome Annotation Pipeline (PGAP)	08/08/22	6736	6497	139	na
GCF_013402875.1	PRJNA224116	SAMN15183787	na	representative genome	2743089	2743089	Halobaculum salinum	strain=NJ-3-1	na	latest	Complete Genome	Major	Full	2020/07/12	ASM1340287v1	Jiangsu University	GCA_013402875.1	identical	https://ftp.ncbi.nlm.nih.gov/genomes/all/GCF/013/402/875/GCF_013402875.1_ASM1340287v1	na	assembly from type material	na	haploid	archaea	4258755	4258755	68.5	2	2	2	NCBI RefSeq	NCBI Prokaryotic Genome Annotation Pipeline (PGAP)	05/06/23	4306	4201	53	na
GCF_013404365.1	PRJNA224116	SAMN15089838	JABUFU000000000.1	na	562	562	Escherichia coli	strain=HUM-189	na	latest	Contig	Major	Full	2020/07/13	ASM1340436v1	University of Tartu	GCA_013404365.1	identical	https://ftp.ncbi.nlm.nih.gov/genomes/all/GCF/013/404/365/GCF_013404365.1_ASM1340436v1	na	na	na	haploid	bacteria	4785553	4785553	50.5	0	115	115	NCBI RefSeq	NCBI Prokaryotic Genome Annotation Pipeline (PGAP)	06/14/23	4701	4278	82	na
GCF_013404275.1	PRJNA224116	SAMN15089843	JABUFP000000000.1	na	562	562	Escherichia coli	strain=HUM-194	na	latest	Contig	Major	Full	2020/07/13	ASM1340427v1	University of Tartu	GCA_013404275.1	identical	https://ftp.ncbi.nlm.nih.gov/genomes/all/GCF/013/404/275/GCF_013404275.1_ASM1340427v1	na	na	na	haploid	bacteria	5076573	5076573	50.5	0	222	222	NCBI RefSeq	NCBI Prokaryotic Genome Annotation Pipeline (PGAP)	07/04/23	5088	4607	72	na
GCF_013404055.1	PRJNA224116	SAMN14839527	JABFDC000000000.1	representative genome	1285465	1285465	Winogradskyella undariae	strain=Ha325	na	latest	Contig	Major	Full	2020/07/13	ASM1340405v1	Mediterranean Institute For Advanced Studies	GCA_013404055.1	identical	https://ftp.ncbi.nlm.nih.gov/genomes/all/GCF/013/404/055/GCF_013404055.1_ASM1340405v1	na	na	na	haploid	bacteria	4093975	4093975	31.5	0	79	79	NCBI RefSeq	NCBI Prokaryotic Genome Annotation Pipeline (PGAP)	10/06/22	3587	3465	50	na
GCF_013404025.1	PRJNA224116	SAMN14839528	JABFDD000000000.1	na	1285465	1285465	Winogradskyella undariae	strain=Z3185	na	latest	Contig	Major	Full	2020/07/13	ASM1340402v1	Mediterranean Institute For Advanced Studies	GCA_013404025.1	identical	https://ftp.ncbi.nlm.nih.gov/genomes/all/GCF/013/404/025/GCF_013404025.1_ASM1340402v1	na	na	na	haploid	bacteria	3995661	3995661	31.5	0	60	60	NCBI RefSeq	NCBI Prokaryotic Genome Annotation Pipeline (PGAP)	08/08/22	3490	3361	51	na
GCF_013407145.1	PRJNA224116	SAMN08535023	na	representative genome	1470066	1470066	Nitrosopumilus cobalaminigenes	strain=HCA1	na	latest	Complete Genome	Major	Full	2020/07/13	ASM1340714v1	University of Washington	GCA_013407145.1	identical	https://ftp.ncbi.nlm.nih.gov/genomes/all/GCF/013/407/145/GCF_013407145.1_ASM1340714v1	na	assembly from type material	na	haploid	archaea	1563356	1563356	33.0	1	1	1	NCBI RefSeq	NCBI Prokaryotic Genome Annotation Pipeline (PGAP)	05/06/23	1949	1894	48	na
GCF_013404285.1	PRJNA224116	SAMN15089841	JABUFR000000000.1	na	562	562	Escherichia coli	strain=HUM-192	na	latest	Contig	Major	Full	2020/07/13	ASM1340428v1	University of Tartu	GCA_013404285.1	identical	https://ftp.ncbi.nlm.nih.gov/genomes/all/GCF/013/404/285/GCF_013404285.1_ASM1340428v1	na	na	na	haploid	bacteria	5733833	5733833	50.0	0	434	434	NCBI RefSeq	NCBI Prokaryotic Genome Annotation Pipeline (PGAP)	07/04/23	5815	5238	71	na
GCF_013403425.1	PRJNA224116	SAMN15344677	JACBPE000000000.1	na	881260	881260	Enterobacter bugandensis	strain=IF2SW-F3	na	latest	Contig	Major	Full	2020/07/12	ASM1340342v1	Jet Propulsion Laboratory, California Institute of Technology	GCA_013403425.1	identical	https://ftp.ncbi.nlm.nih.gov/genomes/all/GCF/013/403/425/GCF_013403425.1_ASM1340342v1	na	na	na	haploid	bacteria	4890320	4890320	55.5	0	22	22	NCBI RefSeq	NCBI Prokaryotic Genome Annotation Pipeline (PGAP)	08/08/22	4725	4471	79	na
GCF_013403455.1	PRJNA224116	SAMN15344676	JACBPD000000000.1	na	881260	881260	Enterobacter bugandensis	strain=IF2SW-F2	na	latest	Contig	Major	Full	2020/07/12	ASM1340345v1	Jet Propulsion Laboratory, California Institute of Technology	GCA_013403455.1	identical	https://ftp.ncbi.nlm.nih.gov/genomes/all/GCF/013/403/455/GCF_013403455.1_ASM1340345v1	na	na	na	haploid	bacteria	4887503	4887503	55.5	0	25	25	NCBI RefSeq	NCBI Prokaryotic Genome Annotation Pipeline (PGAP)	08/08/22	4722	4460	78	na
GCF_013404535.1	PRJNA224116	SAMN15089830	JABUGC000000000.1	na	562	562	Escherichia coli	strain=HUM-181	na	latest	Contig	Major	Full	2020/07/13	ASM1340453v1	University of Tartu	GCA_013404535.1	identical	https://ftp.ncbi.nlm.nih.gov/genomes/all/GCF/013/404/535/GCF_013404535.1_ASM1340453v1	na	na	na	haploid	bacteria	5174431	5174431	50.5	0	176	176	NCBI RefSeq	NCBI Prokaryotic Genome Annotation Pipeline (PGAP)	07/04/23	5191	4722	79	na
GCF_013404375.1	PRJNA224116	SAMN15089837	JABUFV000000000.1	na	562	562	Escherichia coli	strain=HUM-188	na	latest	Contig	Major	Full	2020/07/13	ASM1340437v1	University of Tartu	GCA_013404375.1	identical	https://ftp.ncbi.nlm.nih.gov/genomes/all/GCF/013/404/375/GCF_013404375.1_ASM1340437v1	na	na	na	haploid	bacteria	4969356	4969356	50.5	0	181	181	NCBI RefSeq	NCBI Prokaryotic Genome Annotation Pipeline (PGAP)	06/14/23	4964	4419	90	na
GCF_013407185.1	PRJNA224116	SAMN08535028	na	representative genome	1470067	1470067	Nitrosopumilus ureiphilus	strain=PS0	na	latest	Complete Genome	Major	Full	2020/07/13	ASM1340718v1	University of Washington	GCA_013407185.1	identical	https://ftp.ncbi.nlm.nih.gov/genomes/all/GCF/013/407/185/GCF_013407185.1_ASM1340718v1	na	assembly from type material	na	haploid	archaea	2171418	2171418	33.0	1	1	1	NCBI RefSeq	NCBI Prokaryotic Genome Annotation Pipeline (PGAP)	04/30/23	2633	2569	52	na
GCF_013408255.1	PRJNA224116	SAMN12109795	na	na	573	573	Klebsiella pneumoniae	strain=90-17	na	latest	Complete Genome	Major	Full	2020/07/13	ASM1340825v1	University Campus Bio-medico of Rome	GCA_013408255.1	identical	https://ftp.ncbi.nlm.nih.gov/genomes/all/GCF/013/408/255/GCF_013408255.1_ASM1340825v1	na	na	na	haploid	bacteria	4996433	4996433	58.0	1	1	1	NCBI RefSeq	NCBI Prokaryotic Genome Annotation Pipeline (PGAP)	03/19/23	4831	4611	123	31448253
GCF_013408125.1	PRJNA224116	SAMN12109797	na	na	573	573	Klebsiella pneumoniae	strain=95-17	na	latest	Chromosome	Major	Full	2020/07/13	ASM1340812v1	University Campus Bio-medico of Rome	GCA_013408125.1	identical	https://ftp.ncbi.nlm.nih.gov/genomes/all/GCF/013/408/125/GCF_013408125.1_ASM1340812v1	na	na	na	haploid	bacteria	4919823	4919795	58.0	1	1	1	NCBI RefSeq	NCBI Prokaryotic Genome Annotation Pipeline (PGAP)	03/26/23	4784	4506	120	31448253
GCF_013408445.1	PRJNA224116	SAMN05878002	JACBZL000000000.1	na	38304	38304	Corynebacterium tuberculostearicum	strain=DSM 44922	na	latest	Contig	Major	Full	2020/07/13	ASM1340844v1	DOE Joint Genome Institute	GCA_013408445.1	identical	https://ftp.ncbi.nlm.nih.gov/genomes/all/GCF/013/408/445/GCF_013408445.1_ASM1340844v1	na	assembly from type material	na	haploid	bacteria	2453172	2453172	59.5	0	1	1	NCBI RefSeq	NCBI Prokaryotic Genome Annotation Pipeline (PGAP)	08/08/22	2329	2090	67	na
GCF_013408295.1	PRJNA224116	SAMN12024825	JACBYQ000000000.1	representative genome	1645614	1645614	Psychromicrobium silvestre	strain=DSM 102047	na	latest	Contig	Major	Full	2020/07/13	ASM1340829v1	DOE Joint Genome Institute	GCA_013408295.1	identical	https://ftp.ncbi.nlm.nih.gov/genomes/all/GCF/013/408/295/GCF_013408295.1_ASM1340829v1	na	assembly from type material	na	haploid	bacteria	3165591	3165591	59.5	0	2	2	NCBI RefSeq	NCBI Prokaryotic Genome Annotation Pipeline (PGAP)	05/06/23	2977	2719	55	na
GCF_013407205.1	PRJNA224116	SAMN09070636	JACAZR000000000.1	na	169679	169679	Clostridium saccharobutylicum	strain=DJ156	na	latest	Contig	Major	Full	2020/07/13	ASM1340720v1	DOE Joint Genome Institute	GCA_013407205.1	identical	https://ftp.ncbi.nlm.nih.gov/genomes/all/GCF/013/407/205/GCF_013407205.1_ASM1340720v1	na	na	na	haploid	bacteria	5110159	5110159	28.5	0	1	1	NCBI RefSeq	NCBI Prokaryotic Genome Annotation Pipeline (PGAP)	04/10/23	4557	4212	135	35190685
GCF_013408505.1	PRJNA224116	SAMN12109793	na	na	573	573	Klebsiella pneumoniae	strain=83-17	na	latest	Chromosome	Major	Full	2020/07/13	ASM1340850v1	University Campus Bio-medico of Rome	GCA_013408505.1	identical	https://ftp.ncbi.nlm.nih.gov/genomes/all/GCF/013/408/505/GCF_013408505.1_ASM1340850v1	na	na	na	haploid	bacteria	4897931	4897817	58.0	1	1	1	NCBI RefSeq	NCBI Prokaryotic Genome Annotation Pipeline (PGAP)	03/19/23	4737	4340	117	31448253
GCF_013408095.1	PRJNA224116	SAMN12025114	JACBZF000000000.1	representative genome	1514948	1514948	Novosphingobium marinum	strain=DSM 29043	na	latest	Contig	Major	Full	2020/07/13	ASM1340809v1	DOE Joint Genome Institute	GCA_013408095.1	identical	https://ftp.ncbi.nlm.nih.gov/genomes/all/GCF/013/408/095/GCF_013408095.1_ASM1340809v1	na	assembly from type material	na	haploid	bacteria	3591024	3591024	64.0	0	22	22	NCBI RefSeq	NCBI Prokaryotic Genome Annotation Pipeline (PGAP)	04/28/23	3550	3379	52	na
GCF_013407305.1	PRJNA224116	SAMN06297250	JACAZN000000000.1	na	1520	1520	Clostridium beijerinckii	strain=DJ068	na	latest	Contig	Major	Full	2020/07/13	ASM1340730v1	DOE Joint Genome Institute	GCA_013407305.1	identical	https://ftp.ncbi.nlm.nih.gov/genomes/all/GCF/013/407/305/GCF_013407305.1_ASM1340730v1	na	na	na	haploid	bacteria	5992391	5992391	29.5	0	6	6	NCBI RefSeq	NCBI Prokaryotic Genome Annotation Pipeline (PGAP)	02/24/23	5408	5061	147	35190685
GCF_013408885.1	PRJNA224116	SAMN12109790	na	na	1463165	1463165	Klebsiella quasipneumoniae	strain=68-17	na	latest	Complete Genome	Major	Full	2020/07/13	ASM1340888v1	University Campus Bio-medico of Rome	GCA_013408885.1	identical	https://ftp.ncbi.nlm.nih.gov/genomes/all/GCF/013/408/885/GCF_013408885.1_ASM1340888v1	na	na	na	haploid	bacteria	4579303	4579303	58.5	1	1	1	NCBI RefSeq	NCBI Prokaryotic Genome Annotation Pipeline (PGAP)	03/19/23	4453	4178	120	31448253
GCF_013407535.1	PRJNA224116	SAMN05421744	JACAZK000000000.1	na	1520	1520	Clostridium beijerinckii	strain=DJ031	na	latest	Contig	Major	Full	2020/07/13	ASM1340753v1	DOE Joint Genome Institute	GCA_013407535.1	identical	https://ftp.ncbi.nlm.nih.gov/genomes/all/GCF/013/407/535/GCF_013407535.1_ASM1340753v1	na	na	na	haploid	bacteria	6293556	6293556	29.5	0	5	5	NCBI RefSeq	NCBI Prokaryotic Genome Annotation Pipeline (PGAP)	04/10/23	5750	5420	152	35190685
GCF_013408175.1	PRJNA224116	SAMN12025516	JACBYW000000000.1	representative genome	1470178	1470178	Actinopolyspora biskrensis	strain=CECT 8576	na	latest	Scaffold	Major	Full	2020/07/13	ASM1340817v1	DOE Joint Genome Institute	GCA_013408175.1	identical	https://ftp.ncbi.nlm.nih.gov/genomes/all/GCF/013/408/175/GCF_013408175.1_ASM1340817v1	na	assembly from type material	na	haploid	bacteria	4949786	4949689	68.5	0	15	15	NCBI RefSeq	NCBI Prokaryotic Genome Annotation Pipeline (PGAP)	05/06/23	4425	4085	57	na
GCF_013409865.1	PRJNA224116	SAMN05878396	JACCBM000000000.1	na	881268	881268	Herbiconiux flava	strain=DSM 26474	na	latest	Contig	Major	Full	2020/07/13	ASM1340986v1	DOE Joint Genome Institute	GCA_013409865.1	identical	https://ftp.ncbi.nlm.nih.gov/genomes/all/GCF/013/409/865/GCF_013409865.1_ASM1340986v1	na	assembly from type material	na	haploid	bacteria	3849151	3849151	71.0	0	2	2	NCBI RefSeq	NCBI Prokaryotic Genome Annotation Pipeline (PGAP)	03/25/23	3686	3375	54	na
GCF_013409665.1	PRJNA224116	SAMN14514812	JACCCM000000000.1	na	2723065	2723065	Pseudoclavibacter sp. JAI123	strain=JAI123	na	latest	Scaffold	Major	Full	2020/07/13	ASM1340966v1	DOE Joint Genome Institute	GCA_013409665.1	identical	https://ftp.ncbi.nlm.nih.gov/genomes/all/GCF/013/409/665/GCF_013409665.1_ASM1340966v1	na	na	na	haploid	bacteria	3768884	3768695	68.0	0	4	4	NCBI RefSeq	NCBI Prokaryotic Genome Annotation Pipeline (PGAP)	08/08/22	3524	3213	51	na
GCF_013410545.1	PRJNA224116	SAMN14908371	JACCFV000000000.1	representative genome	587635	587635	Pseudoclavibacter chungangensis	strain=DSM 23821	na	latest	Contig	Major	Full	2020/07/13	ASM1341054v1	DOE Joint Genome Institute	GCA_013410545.1	identical	https://ftp.ncbi.nlm.nih.gov/genomes/all/GCF/013/410/545/GCF_013410545.1_ASM1341054v1	na	assembly from type material	na	haploid	bacteria	3985007	3985007	70.5	0	1	1	NCBI RefSeq	NCBI Prokaryotic Genome Annotation Pipeline (PGAP)	03/25/23	3580	3146	60	na
GCF_013409325.1	PRJNA224116	SAMN05878184	JACCBC000000000.1	na	111564	111564	Kineosphaera limosa	strain=DSM 14548	na	latest	Contig	Major	Full	2020/07/13	ASM1340932v1	DOE Joint Genome Institute	GCA_013409325.1	identical	https://ftp.ncbi.nlm.nih.gov/genomes/all/GCF/013/409/325/GCF_013409325.1_ASM1340932v1	na	assembly from type material	na	haploid	bacteria	4944651	4944651	70.0	0	1	1	NCBI RefSeq	NCBI Prokaryotic Genome Annotation Pipeline (PGAP)	03/25/23	4475	4113	57	na
GCF_013408405.1	PRJNA224116	SAMN12025730	JACBYU000000000.1	representative genome	942865	942865	Cupriavidus plantarum	strain=MA2-19b	na	latest	Scaffold	Major	Full	2020/07/13	ASM1340840v1	DOE Joint Genome Institute	GCA_013408405.1	identical	https://ftp.ncbi.nlm.nih.gov/genomes/all/GCF/013/408/405/GCF_013408405.1_ASM1340840v1	na	na	na	haploid	bacteria	6433748	6433357	65.5	0	9	9	NCBI RefSeq	NCBI Prokaryotic Genome Annotation Pipeline (PGAP)	04/28/23	5839	5673	55	na
GCF_013410375.1	PRJNA224116	SAMN14908396	JACCFL000000000.1	representative genome	150026	150026	Leifsonia shinshuensis	strain=DSM 15165	na	latest	Contig	Major	Full	2020/07/13	ASM1341037v1	DOE Joint Genome Institute	GCA_013410375.1	identical	https://ftp.ncbi.nlm.nih.gov/genomes/all/GCF/013/410/375/GCF_013410375.1_ASM1341037v1	na	assembly from type material	na	haploid	bacteria	4418190	4418190	71.0	0	1	1	NCBI RefSeq	NCBI Prokaryotic Genome Annotation Pipeline (PGAP)	05/06/23	4278	3944	52	na
GCF_013410035.1	PRJNA224116	SAMN12794396	JACCBW000000000.1	na	1921566	1921566	Nocardioides cavernae	strain=AT2.17	na	latest	Scaffold	Major	Full	2020/07/13	ASM1341003v1	DOE Joint Genome Institute	GCA_013410035.1	identical	https://ftp.ncbi.nlm.nih.gov/genomes/all/GCF/013/410/035/GCF_013410035.1_ASM1341003v1	na	na	na	haploid	bacteria	4296747	4296555	72.0	0	11	11	NCBI RefSeq	NCBI Prokaryotic Genome Annotation Pipeline (PGAP)	08/08/22	4164	3757	53	na
GCF_013410775.1	PRJNA224116	SAMN05444840	JACCFH000000000.1	representative genome	522889	522889	Sphaerotilus montanus	strain=DSM 21226	na	latest	Contig	Major	Full	2020/07/13	ASM1341077v1	DOE Joint Genome Institute	GCA_013410775.1	identical	https://ftp.ncbi.nlm.nih.gov/genomes/all/GCF/013/410/775/GCF_013410775.1_ASM1341077v1	na	assembly from type material	na	haploid	bacteria	5068925	5068925	68.0	0	3	3	NCBI RefSeq	NCBI Prokaryotic Genome Annotation Pipeline (PGAP)	09/04/22	4571	4383	69	na
GCF_013411135.1	PRJNA224116	SAMN13112000	WRXV00000000.1	na	90371	28901	Salmonella enterica subsp. enterica serovar Typhimurium	strain=Z209	na	latest	Contig	Major	Full	2020/07/13	ASM1341113v1	University of Sfax, Faculty of Medicin Sfax	GCA_013411135.1	identical	https://ftp.ncbi.nlm.nih.gov/genomes/all/GCF/013/411/135/GCF_013411135.1_ASM1341113v1	na	na	na	haploid	bacteria	4968899	4968899	52.0	0	173	173	NCBI RefSeq	NCBI Prokaryotic Genome Annotation Pipeline (PGAP)	02/13/23	4964	4592	84	32569743
GCF_013408525.1	PRJNA224116	SAMN05878204	JACBZM000000000.1	na	200618	200618	Nocardioides aromaticivorans	strain=DSM 15131	na	latest	Contig	Major	Full	2020/07/13	ASM1340852v1	DOE Joint Genome Institute	GCA_013408525.1	identical	https://ftp.ncbi.nlm.nih.gov/genomes/all/GCF/013/408/525/GCF_013408525.1_ASM1340852v1	na	assembly from type material	na	haploid	bacteria	5257158	5257158	71.5	0	2	2	NCBI RefSeq	NCBI Prokaryotic Genome Annotation Pipeline (PGAP)	08/08/22	5119	4707	61	na
GCF_013411705.1	PRJNA224116	SAMN13112045	WRYY00000000.1	na	90371	28901	Salmonella enterica subsp. enterica serovar Typhimurium	strain=NP768	na	latest	Contig	Major	Full	2020/07/13	ASM1341170v1	University of Sfax, Faculty of Medicin Sfax	GCA_013411705.1	identical	https://ftp.ncbi.nlm.nih.gov/genomes/all/GCF/013/411/705/GCF_013411705.1_ASM1341170v1	na	na	na	haploid	bacteria	4911591	4911591	52.0	0	379	379	NCBI RefSeq	NCBI Prokaryotic Genome Annotation Pipeline (PGAP)	02/13/23	4970	4492	77	32569743
GCF_013412005.1	PRJNA224116	SAMN13112047	WRZO00000000.1	na	90371	28901	Salmonella enterica subsp. enterica serovar Typhimurium	strain=G247	na	latest	Contig	Major	Full	2020/07/13	ASM1341200v1	University of Sfax, Faculty of Medicin Sfax	GCA_013412005.1	identical	https://ftp.ncbi.nlm.nih.gov/genomes/all/GCF/013/412/005/GCF_013412005.1_ASM1341200v1	na	na	na	haploid	bacteria	4737526	4737526	52.0	0	136	136	NCBI RefSeq	NCBI Prokaryotic Genome Annotation Pipeline (PGAP)	02/13/23	4643	4316	86	32569743
GCF_013412125.1	PRJNA224116	SAMN13112051	WRZV00000000.1	na	90371	28901	Salmonella enterica subsp. enterica serovar Typhimurium	strain=C2703	na	latest	Contig	Major	Full	2020/07/13	ASM1341212v1	University of Sfax, Faculty of Medicin Sfax	GCA_013412125.1	identical	https://ftp.ncbi.nlm.nih.gov/genomes/all/GCF/013/412/125/GCF_013412125.1_ASM1341212v1	na	na	na	haploid	bacteria	5079955	5079955	52.0	0	269	269	NCBI RefSeq	NCBI Prokaryotic Genome Annotation Pipeline (PGAP)	02/13/23	5109	4697	85	32569743
GCF_013411905.1	PRJNA224116	SAMN13111986	WRZH00000000.1	na	90371	28901	Salmonella enterica subsp. enterica serovar Typhimurium	strain=H466	na	latest	Contig	Major	Full	2020/07/13	ASM1341190v1	University of Sfax, Faculty of Medicin Sfax	GCA_013411905.1	identical	https://ftp.ncbi.nlm.nih.gov/genomes/all/GCF/013/411/905/GCF_013411905.1_ASM1341190v1	na	na	na	haploid	bacteria	4839584	4839584	52.0	0	135	135	NCBI RefSeq	NCBI Prokaryotic Genome Annotation Pipeline (PGAP)	02/13/23	4741	4402	81	32569743
GCF_013411195.1	PRJNA224116	SAMN13112025	WRXY00000000.1	na	90371	28901	Salmonella enterica subsp. enterica serovar Typhimurium	strain=X136	na	latest	Contig	Major	Full	2020/07/13	ASM1341119v1	University of Sfax, Faculty of Medicin Sfax	GCA_013411195.1	identical	https://ftp.ncbi.nlm.nih.gov/genomes/all/GCF/013/411/195/GCF_013411195.1_ASM1341119v1	na	na	na	haploid	bacteria	4962421	4962421	52.0	0	186	186	NCBI RefSeq	NCBI Prokaryotic Genome Annotation Pipeline (PGAP)	02/13/23	4954	4579	79	32569743
GCF_013412545.1	PRJNA224116	SAMN13112033	WSAR00000000.1	na	90371	28901	Salmonella enterica subsp. enterica serovar Typhimurium	strain=B2498	na	latest	Contig	Major	Full	2020/07/13	ASM1341254v1	University of Sfax, Faculty of Medicin Sfax	GCA_013412545.1	identical	https://ftp.ncbi.nlm.nih.gov/genomes/all/GCF/013/412/545/GCF_013412545.1_ASM1341254v1	na	na	na	haploid	bacteria	4963577	4963577	52.0	0	175	175	NCBI RefSeq	NCBI Prokaryotic Genome Annotation Pipeline (PGAP)	08/21/22	4956	4574	81	32569743
GCF_013411275.1	PRJNA224116	SAMN13112020	WRYE00000000.1	na	90371	28901	Salmonella enterica subsp. enterica serovar Typhimurium	strain=T118	na	latest	Contig	Major	Full	2020/07/13	ASM1341127v1	University of Sfax, Faculty of Medicin Sfax	GCA_013411275.1	identical	https://ftp.ncbi.nlm.nih.gov/genomes/all/GCF/013/411/275/GCF_013411275.1_ASM1341127v1	na	na	na	haploid	bacteria	4968685	4968685	52.0	0	163	163	NCBI RefSeq	NCBI Prokaryotic Genome Annotation Pipeline (PGAP)	02/10/23	4944	4594	79	32569743
GCF_013411825.1	PRJNA224116	SAMN13112058	WRZD00000000.1	na	90371	28901	Salmonella enterica subsp. enterica serovar Typhimurium	strain=NP1242	na	latest	Contig	Major	Full	2020/07/13	ASM1341182v1	University of Sfax, Faculty of Medicin Sfax	GCA_013411825.1	identical	https://ftp.ncbi.nlm.nih.gov/genomes/all/GCF/013/411/825/GCF_013411825.1_ASM1341182v1	na	na	na	haploid	bacteria	4872208	4872208	52.0	0	123	123	NCBI RefSeq	NCBI Prokaryotic Genome Annotation Pipeline (PGAP)	02/13/23	4805	4463	80	32569743
GCF_013412645.1	PRJNA224116	SAMN13112044	WSAT00000000.1	na	90371	28901	Salmonella enterica subsp. enterica serovar Typhimurium	strain=B2227	na	latest	Contig	Major	Full	2020/07/13	ASM1341264v1	University of Sfax, Faculty of Medicin Sfax	GCA_013412645.1	identical	https://ftp.ncbi.nlm.nih.gov/genomes/all/GCF/013/412/645/GCF_013412645.1_ASM1341264v1	na	na	na	haploid	bacteria	5011991	5011991	52.0	0	299	299	NCBI RefSeq	NCBI Prokaryotic Genome Annotation Pipeline (PGAP)	11/11/22	5081	4645	82	32569743
GCF_013410615.1	PRJNA224116	SAMN14908377	JACCHJ000000000.1	representative genome	150025	150025	Leifsonia naganoensis	strain=DSM 15166	na	latest	Contig	Major	Full	2020/07/13	ASM1341061v1	DOE Joint Genome Institute	GCA_013410615.1	identical	https://ftp.ncbi.nlm.nih.gov/genomes/all/GCF/013/410/615/GCF_013410615.1_ASM1341061v1	na	assembly from type material	na	haploid	bacteria	4286696	4286696	70.5	0	1	1	NCBI RefSeq	NCBI Prokaryotic Genome Annotation Pipeline (PGAP)	05/06/23	4156	3786	51	na
GCF_013412115.1	PRJNA224116	SAMN13111995	WRZU00000000.1	na	90371	28901	Salmonella enterica subsp. enterica serovar Typhimurium	strain=C3378	na	latest	Contig	Major	Full	2020/07/13	ASM1341211v1	University of Sfax, Faculty of Medicin Sfax	GCA_013412115.1	identical	https://ftp.ncbi.nlm.nih.gov/genomes/all/GCF/013/412/115/GCF_013412115.1_ASM1341211v1	na	na	na	haploid	bacteria	4842255	4842255	52.0	0	142	142	NCBI RefSeq	NCBI Prokaryotic Genome Annotation Pipeline (PGAP)	02/13/23	4755	4420	77	32569743
GCF_013411375.1	PRJNA224116	SAMN13112037	WRYJ00000000.1	na	90371	28901	Salmonella enterica subsp. enterica serovar Typhimurium	strain=B2965	na	latest	Contig	Major	Full	2020/07/13	ASM1341137v1	University of Sfax, Faculty of Medicin Sfax	GCA_013411375.1	identical	https://ftp.ncbi.nlm.nih.gov/genomes/all/GCF/013/411/375/GCF_013411375.1_ASM1341137v1	na	na	na	haploid	bacteria	4961686	4961686	52.0	0	188	188	NCBI RefSeq	NCBI Prokaryotic Genome Annotation Pipeline (PGAP)	02/13/23	4964	4591	84	32569743
GCF_013403385.1	PRJNA224116	SAMN15344678	JACBPF000000000.1	na	472694	472694	Pantoea brenneri	strain=IIF5SW-P1	na	latest	Contig	Major	Full	2020/07/12	ASM1340338v1	Jet Propulsion Laboratory, California Institute of Technology	GCA_013403385.1	identical	https://ftp.ncbi.nlm.nih.gov/genomes/all/GCF/013/403/385/GCF_013403385.1_ASM1340338v1	na	na	na	haploid	bacteria	5012643	5012643	55.5	0	75	75	NCBI RefSeq	NCBI Prokaryotic Genome Annotation Pipeline (PGAP)	08/08/22	4818	4559	75	na
GCF_013407275.1	PRJNA224116	SAMN09531785	na	na	2259672	2259672	Candidatus Nitrosotenuis sp. DW1	strain=DW1	na	latest	Complete Genome	Major	Full	2020/07/13	ASM1340727v1	University of Washington	GCA_013407275.1	identical	https://ftp.ncbi.nlm.nih.gov/genomes/all/GCF/013/407/275/GCF_013407275.1_ASM1340727v1	na	na	na	haploid	archaea	1834835	1834835	41.0	1	1	1	NCBI RefSeq	NCBI Prokaryotic Genome Annotation Pipeline (PGAP)	07/27/22	2141	2054	50	na
GCF_013409165.1	PRJNA224116	SAMN12415685	na	na	573	573	Klebsiella pneumoniae	strain=1-16	na	latest	Complete Genome	Major	Full	2020/07/13	ASM1340916v1	University Campus Bio-medico of Rome	GCA_013409165.1	identical	https://ftp.ncbi.nlm.nih.gov/genomes/all/GCF/013/409/165/GCF_013409165.1_ASM1340916v1	na	na	na	haploid	bacteria	5285995	5285995	57.5	1	1	1	NCBI RefSeq	NCBI Prokaryotic Genome Annotation Pipeline (PGAP)	12/01/22	5217	4996	125	na
GCF_013407935.1	PRJNA224116	SAMN13189930	JACBZU000000000.1	na	2663843	2663843	Muricauda sp. ARW1Y1	strain=ARW1Y1	na	latest	Scaffold	Major	Full	2020/07/13	ASM1340793v1	DOE Joint Genome Institute	GCA_013407935.1	identical	https://ftp.ncbi.nlm.nih.gov/genomes/all/GCF/013/407/935/GCF_013407935.1_ASM1340793v1	na	na	na	haploid	bacteria	3525743	3525553	43.5	0	12	12	NCBI RefSeq	NCBI Prokaryotic Genome Annotation Pipeline (PGAP)	08/08/22	3203	3113	45	na
GCF_013409775.1	PRJNA224116	SAMN14505150	JACCBS000000000.1	na	1119529	54265	Carboxydothermus ferrireducens DSM 11255	strain=DSM 11255	na	latest	Contig	Major	Full	2020/07/13	ASM1340977v1	DOE Joint Genome Institute	GCA_013409775.1	identical	https://ftp.ncbi.nlm.nih.gov/genomes/all/GCF/013/409/775/GCF_013409775.1_ASM1340977v1	na	assembly from type material	na	haploid	bacteria	2451353	2451353	42.0	0	3	3	NCBI RefSeq	NCBI Prokaryotic Genome Annotation Pipeline (PGAP)	08/08/22	2605	2374	60	na
GCF_013409005.1	PRJNA224116	SAMN05877993	JACBZO000000000.1	na	431489	431489	Demequina lutea	strain=DSM 19970	na	latest	Contig	Major	Full	2020/07/13	ASM1340900v1	DOE Joint Genome Institute	GCA_013409005.1	identical	https://ftp.ncbi.nlm.nih.gov/genomes/all/GCF/013/409/005/GCF_013409005.1_ASM1340900v1	na	assembly from type material	na	haploid	bacteria	3104152	3104152	65.5	0	2	2	NCBI RefSeq	NCBI Prokaryotic Genome Annotation Pipeline (PGAP)	08/08/22	3013	2715	52	na
GCF_013407325.1	PRJNA224116	SAMN09070607	JACAZS000000000.1	na	1520	1520	Clostridium beijerinckii	strain=DJ230	na	latest	Contig	Major	Full	2020/07/13	ASM1340732v1	DOE Joint Genome Institute	GCA_013407325.1	identical	https://ftp.ncbi.nlm.nih.gov/genomes/all/GCF/013/407/325/GCF_013407325.1_ASM1340732v1	na	na	na	haploid	bacteria	6141323	6141323	29.5	0	1	1	NCBI RefSeq	NCBI Prokaryotic Genome Annotation Pipeline (PGAP)	04/10/23	5491	5174	149	35190685
GCF_013407525.1	PRJNA224116	SAMN09065399	JACAZX000000000.1	na	1520	1520	Clostridium beijerinckii	strain=DJ207	na	latest	Contig	Major	Full	2020/07/13	ASM1340752v1	DOE Joint Genome Institute	GCA_013407525.1	identical	https://ftp.ncbi.nlm.nih.gov/genomes/all/GCF/013/407/525/GCF_013407525.1_ASM1340752v1	na	na	na	haploid	bacteria	6142909	6142909	29.5	0	3	3	NCBI RefSeq	NCBI Prokaryotic Genome Annotation Pipeline (PGAP)	04/10/23	5500	5180	151	35190685
GCF_013407485.1	PRJNA224116	SAMN09065109	JACAZW000000000.1	na	1520	1520	Clostridium beijerinckii	strain=DJ201	na	latest	Contig	Major	Full	2020/07/13	ASM1340748v1	DOE Joint Genome Institute	GCA_013407485.1	identical	https://ftp.ncbi.nlm.nih.gov/genomes/all/GCF/013/407/485/GCF_013407485.1_ASM1340748v1	na	na	na	haploid	bacteria	6135280	6135280	29.5	0	8	8	NCBI RefSeq	NCBI Prokaryotic Genome Annotation Pipeline (PGAP)	04/10/23	5491	5169	146	35190685
GCF_013410305.1	PRJNA224116	SAMN14908451	JACCFR000000000.1	na	61592	61592	Corynebacterium durum	strain=DSM 45333	na	latest	Contig	Major	Full	2020/07/13	ASM1341030v1	DOE Joint Genome Institute	GCA_013410305.1	identical	https://ftp.ncbi.nlm.nih.gov/genomes/all/GCF/013/410/305/GCF_013410305.1_ASM1341030v1	na	assembly from type material	na	haploid	bacteria	2800016	2800016	57.0	0	1	1	NCBI RefSeq	NCBI Prokaryotic Genome Annotation Pipeline (PGAP)	12/08/22	2599	2376	68	na
GCF_013408925.1	PRJNA224116	SAMN05878022	JACCAB000000000.1	representative genome	642776	642776	Pedococcus badiiscoriae	strain=DSM 23987	na	latest	Contig	Major	Full	2020/07/13	ASM1340892v1	DOE Joint Genome Institute	GCA_013408925.1	identical	https://ftp.ncbi.nlm.nih.gov/genomes/all/GCF/013/408/925/GCF_013408925.1_ASM1340892v1	na	assembly from type material	na	haploid	bacteria	3386878	3386878	70.0	0	1	1	NCBI RefSeq	NCBI Prokaryotic Genome Annotation Pipeline (PGAP)	02/13/23	3215	2899	52	na
GCF_013407245.1	PRJNA224116	SAMN12025731	JACBNM000000000.1	na	1520	1520	Clostridium beijerinckii	strain=DJ088	na	latest	Scaffold	Major	Full	2020/07/13	ASM1340724v1	DOE Joint Genome Institute	GCA_013407245.1	identical	https://ftp.ncbi.nlm.nih.gov/genomes/all/GCF/013/407/245/GCF_013407245.1_ASM1340724v1	na	na	na	haploid	bacteria	6105256	6104581	29.0	0	56	56	NCBI RefSeq	NCBI Prokaryotic Genome Annotation Pipeline (PGAP)	03/25/23	5650	5360	104	35190685
GCF_013407645.1	PRJNA224116	SAMN09828441	JACAZU000000000.1	na	1520	1520	Clostridium beijerinckii	strain=DJ162	na	latest	Contig	Major	Full	2020/07/13	ASM1340764v1	DOE Joint Genome Institute	GCA_013407645.1	identical	https://ftp.ncbi.nlm.nih.gov/genomes/all/GCF/013/407/645/GCF_013407645.1_ASM1340764v1	na	na	na	haploid	bacteria	6140095	6140095	29.5	0	1	1	NCBI RefSeq	NCBI Prokaryotic Genome Annotation Pipeline (PGAP)	04/10/23	5472	5153	149	35190685
GCF_013409745.1	PRJNA224116	SAMN05877827	JACCBH000000000.1	representative genome	640634	640634	Microbacterium pseudoresistens	strain=DSM 22185	na	latest	Contig	Major	Full	2020/07/13	ASM1340974v1	DOE Joint Genome Institute	GCA_013409745.1	identical	https://ftp.ncbi.nlm.nih.gov/genomes/all/GCF/013/409/745/GCF_013409745.1_ASM1340974v1	na	assembly from type material	na	haploid	bacteria	2914491	2914491	68.5	0	1	1	NCBI RefSeq	NCBI Prokaryotic Genome Annotation Pipeline (PGAP)	05/06/23	2864	2588	53	na
GCF_013407585.1	PRJNA224116	SAMN09070769	JACAZQ000000000.1	na	1520	1520	Clostridium beijerinckii	strain=DJ108	na	latest	Contig	Major	Full	2020/07/13	ASM1340758v1	DOE Joint Genome Institute	GCA_013407585.1	identical	https://ftp.ncbi.nlm.nih.gov/genomes/all/GCF/013/407/585/GCF_013407585.1_ASM1340758v1	na	na	na	haploid	bacteria	6158839	6158839	29.5	0	1	1	NCBI RefSeq	NCBI Prokaryotic Genome Annotation Pipeline (PGAP)	04/10/23	5514	5188	152	35190685
GCF_013408165.1	PRJNA224116	SAMN12025198	JACBZE000000000.1	na	332055	332055	Sphingobium indicum	strain=DSM 26779	na	latest	Scaffold	Major	Full	2020/07/13	ASM1340816v1	DOE Joint Genome Institute	GCA_013408165.1	identical	https://ftp.ncbi.nlm.nih.gov/genomes/all/GCF/013/408/165/GCF_013408165.1_ASM1340816v1	na	assembly from synonym type material	na	haploid	bacteria	4161262	4161165	65.0	0	34	34	NCBI RefSeq	NCBI Prokaryotic Genome Annotation Pipeline (PGAP)	12/08/22	3975	3823	58	na
GCF_013403585.1	PRJNA224116	SAMN15454437	na	na	515393	515393	Pseudomonas yamanorum	strain=GZD14026	na	latest	Complete Genome	Major	Full	2020/07/13	ASM1340358v1	Ji Lin agriculture university	GCA_013403585.1	identical	https://ftp.ncbi.nlm.nih.gov/genomes/all/GCF/013/403/585/GCF_013403585.1_ASM1340358v1	na	na	na	haploid	bacteria	7159252	7159252	58.5	3	3	3	NCBI RefSeq	NCBI Prokaryotic Genome Annotation Pipeline (PGAP)	08/08/22	6695	6455	89	na
GCF_013409145.1	PRJNA224116	SAMN12024031	JACBYY000000000.1	na	2587032	2587032	Enterobacter sp. Sphag71	strain=Sphag71	na	latest	Contig	Major	Full	2020/07/13	ASM1340914v1	DOE Joint Genome Institute	GCA_013409145.1	identical	https://ftp.ncbi.nlm.nih.gov/genomes/all/GCF/013/409/145/GCF_013409145.1_ASM1340914v1	na	na	na	haploid	bacteria	5191035	5191035	54.0	0	17	17	NCBI RefSeq	NCBI Prokaryotic Genome Annotation Pipeline (PGAP)	06/23/23	4792	4595	79	na
GCF_013409105.1	PRJNA224116	SAMN14515538	JACCCI000000000.1	na	2723077	2723077	Stenotrophomonas sp. JAI102	strain=JAI102	na	latest	Scaffold	Major	Full	2020/07/13	ASM1340910v1	DOE Joint Genome Institute	GCA_013409105.1	identical	https://ftp.ncbi.nlm.nih.gov/genomes/all/GCF/013/409/105/GCF_013409105.1_ASM1340910v1	na	na	na	haploid	bacteria	4036942	4036845	67.0	0	8	8	NCBI RefSeq	NCBI Prokaryotic Genome Annotation Pipeline (PGAP)	08/08/22	3654	3490	74	na
GCF_013408565.1	PRJNA224116	SAMN05878162	JACBZX000000000.1	representative genome	1069963	1069963	Janibacter alkaliphilus	strain=DSM 24723	na	latest	Contig	Major	Full	2020/07/13	ASM1340856v1	DOE Joint Genome Institute	GCA_013408565.1	identical	https://ftp.ncbi.nlm.nih.gov/genomes/all/GCF/013/408/565/GCF_013408565.1_ASM1340856v1	na	assembly from type material	na	haploid	bacteria	3323277	3323277	73.0	0	1	1	NCBI RefSeq	NCBI Prokaryotic Genome Annotation Pipeline (PGAP)	05/06/23	3182	2841	52	na
GCF_013404075.1	PRJNA224116	SAMN14942828	JACBJQ000000000.1	representative genome	2736928	2736928	Mycolicibacterium vinylchloridicum	strain=CECT 8761	na	latest	Contig	Major	Full	2020/07/13	ASM1340407v1	Leibniz Institute DSMZ German Collection of Microorganisms and Cell Cultures, Braunschweig, Germany	GCA_013404075.1	identical	https://ftp.ncbi.nlm.nih.gov/genomes/all/GCF/013/404/075/GCF_013404075.1_ASM1340407v1	na	assembly from type material	na	haploid	bacteria	7196491	7196491	66.0	0	225	225	NCBI RefSeq	NCBI Prokaryotic Genome Annotation Pipeline (PGAP)	12/08/22	6980	6338	55	na
GCF_013409785.1	PRJNA224116	SAMN05878372	JACCBV000000000.1	representative genome	337480	337480	Microbacterium immunditiarum	strain=DSM 24662	na	latest	Contig	Major	Full	2020/07/13	ASM1340978v1	DOE Joint Genome Institute	GCA_013409785.1	identical	https://ftp.ncbi.nlm.nih.gov/genomes/all/GCF/013/409/785/GCF_013409785.1_ASM1340978v1	na	assembly from type material	na	haploid	bacteria	3906867	3906867	69.5	0	1	1	NCBI RefSeq	NCBI Prokaryotic Genome Annotation Pipeline (PGAP)	05/06/23	3658	3277	55	na
GCF_013410105.1	PRJNA224116	SAMN14515539	JACCCJ000000000.1	na	2723060	2723060	Sphingopyxis sp. JAI108	strain=JAI108	na	latest	Contig	Major	Full	2020/07/13	ASM1341010v1	DOE Joint Genome Institute	GCA_013410105.1	identical	https://ftp.ncbi.nlm.nih.gov/genomes/all/GCF/013/410/105/GCF_013410105.1_ASM1341010v1	na	na	na	haploid	bacteria	4050083	4050083	65.0	0	7	7	NCBI RefSeq	NCBI Prokaryotic Genome Annotation Pipeline (PGAP)	08/08/22	3834	3689	53	na
GCF_013407595.1	PRJNA224116	SAMN14675869	JABEKX000000000.1	representative genome	2729623	2729623	Lacticaseibacillus absianus	strain=YH-lac23	na	latest	Scaffold	Major	Full	2020/07/13	ASM1340759v1	KRIBB	GCA_013407595.1	identical	https://ftp.ncbi.nlm.nih.gov/genomes/all/GCF/013/407/595/GCF_013407595.1_ASM1340759v1	na	assembly from type material	na	haploid	bacteria	2843141	2838002	59.5	0	11	11	NCBI RefSeq	NCBI Prokaryotic Genome Annotation Pipeline (PGAP)	05/06/23	2748	2598	65	na
GCF_013409575.1	PRJNA224116	SAMN12812196	JACCCY000000000.1	representative genome	879969	879969	Macellibacteroides fermentans	strain=DSM 23697	na	latest	Contig	Major	Full	2020/07/13	ASM1340957v1	DOE Joint Genome Institute	GCA_013409575.1	identical	https://ftp.ncbi.nlm.nih.gov/genomes/all/GCF/013/409/575/GCF_013409575.1_ASM1340957v1	na	assembly from type material	na	haploid	bacteria	3935985	3935985	41.5	0	10	10	NCBI RefSeq	NCBI Prokaryotic Genome Annotation Pipeline (PGAP)	10/06/22	3287	3127	90	na
GCF_013403875.1	PRJNA224116	SAMN15457008	JACBNX000000000.1	representative genome	1792500	1792500	Burkholderia guangdongensis	strain=DHOM02	na	latest	Contig	Major	Full	2020/07/13	ASM1340387v1	Sun Yat-sen University	GCA_013403875.1	identical	https://ftp.ncbi.nlm.nih.gov/genomes/all/GCF/013/403/875/GCF_013403875.1_ASM1340387v1	na	assembly from type material	na	haploid	bacteria	5823327	5823327	66.5	0	89	89	NCBI RefSeq	NCBI Prokaryotic Genome Annotation Pipeline (PGAP)	05/06/23	5387	5143	75	na
GCF_013407365.1	PRJNA224116	SAMN06296157	JACAZO000000000.1	na	1520	1520	Clostridium beijerinckii	strain=DJ079	na	latest	Contig	Major	Full	2020/07/13	ASM1340736v1	DOE Joint Genome Institute	GCA_013407365.1	identical	https://ftp.ncbi.nlm.nih.gov/genomes/all/GCF/013/407/365/GCF_013407365.1_ASM1340736v1	na	na	na	haploid	bacteria	5976247	5976247	29.5	0	5	5	NCBI RefSeq	NCBI Prokaryotic Genome Annotation Pipeline (PGAP)	04/10/23	5343	5002	155	35190685
GCF_013408825.1	PRJNA224116	SAMN14515634	JACCBZ000000000.1	na	2723089	2723089	Mucilaginibacter sp. E4BP6	strain=E4BP6	na	latest	Scaffold	Major	Full	2020/07/13	ASM1340882v1	DOE Joint Genome Institute	GCA_013408825.1	identical	https://ftp.ncbi.nlm.nih.gov/genomes/all/GCF/013/408/825/GCF_013408825.1_ASM1340882v1	na	na	na	haploid	bacteria	4834404	4834308	39.5	0	24	24	NCBI RefSeq	NCBI Prokaryotic Genome Annotation Pipeline (PGAP)	10/06/22	4338	4226	50	na
GCF_013410595.1	PRJNA224116	SAMN14908403	JACCFX000000000.1	na	908846	908846	Pseudoclavibacter caeni	strain=DSM 26484	na	latest	Contig	Major	Full	2020/07/13	ASM1341059v1	DOE Joint Genome Institute	GCA_013410595.1	identical	https://ftp.ncbi.nlm.nih.gov/genomes/all/GCF/013/410/595/GCF_013410595.1_ASM1341059v1	na	assembly from type material	na	haploid	bacteria	2070861	2070861	71.0	0	1	1	NCBI RefSeq	NCBI Prokaryotic Genome Annotation Pipeline (PGAP)	12/08/22	1812	1605	55	na
GCF_013407835.1	PRJNA224116	SAMN05878008	JACCBI000000000.1	na	592376	592376	Agromyces atrinae	strain=DSM 23870	na	latest	Contig	Major	Full	2020/07/13	ASM1340783v1	DOE Joint Genome Institute	GCA_013407835.1	identical	https://ftp.ncbi.nlm.nih.gov/genomes/all/GCF/013/407/835/GCF_013407835.1_ASM1340783v1	na	assembly from type material	na	haploid	bacteria	3650999	3650999	69.0	0	1	1	NCBI RefSeq	NCBI Prokaryotic Genome Annotation Pipeline (PGAP)	08/08/22	3420	3048	54	na
GCF_013408555.1	PRJNA224116	SAMN05877699	JACBZN000000000.1	representative genome	375541	375541	Aeromicrobium tamlense	strain=DSM 19087	na	latest	Contig	Major	Full	2020/07/13	ASM1340855v1	DOE Joint Genome Institute	GCA_013408555.1	identical	https://ftp.ncbi.nlm.nih.gov/genomes/all/GCF/013/408/555/GCF_013408555.1_ASM1340855v1	na	assembly from type material	na	haploid	bacteria	3367060	3367060	71.0	0	1	1	NCBI RefSeq	NCBI Prokaryotic Genome Annotation Pipeline (PGAP)	12/08/22	3318	3045	54	na
GCF_013407445.1	PRJNA224116	SAMN09070619	JACAZT000000000.1	na	1520	1520	Clostridium beijerinckii	strain=DJ240	na	latest	Contig	Major	Full	2020/07/13	ASM1340744v1	DOE Joint Genome Institute	GCA_013407445.1	identical	https://ftp.ncbi.nlm.nih.gov/genomes/all/GCF/013/407/445/GCF_013407445.1_ASM1340744v1	na	na	na	haploid	bacteria	6150029	6150029	29.5	0	3	3	NCBI RefSeq	NCBI Prokaryotic Genome Annotation Pipeline (PGAP)	02/24/23	5506	5182	153	35190685
GCF_013410215.1	PRJNA224116	SAMN14908386	JACCFQ000000000.1	representative genome	272918	272918	Nesterenkonia sandarakina	strain=DSM 15664	na	latest	Contig	Major	Full	2020/07/13	ASM1341021v1	DOE Joint Genome Institute	GCA_013410215.1	identical	https://ftp.ncbi.nlm.nih.gov/genomes/all/GCF/013/410/215/GCF_013410215.1_ASM1341021v1	na	assembly from type material	na	haploid	bacteria	3017448	3017448	67.5	0	2	2	NCBI RefSeq	NCBI Prokaryotic Genome Annotation Pipeline (PGAP)	05/06/23	2772	2573	56	na
GCF_013407405.1	PRJNA224116	SAMN09072281	JACAZV000000000.1	na	1520	1520	Clostridium beijerinckii	strain=DJ197	na	latest	Contig	Major	Full	2020/07/13	ASM1340740v1	DOE Joint Genome Institute	GCA_013407405.1	identical	https://ftp.ncbi.nlm.nih.gov/genomes/all/GCF/013/407/405/GCF_013407405.1_ASM1340740v1	na	na	na	haploid	bacteria	6139998	6139998	29.5	0	1	1	NCBI RefSeq	NCBI Prokaryotic Genome Annotation Pipeline (PGAP)	04/10/23	5472	5147	149	35190685
GCF_013409065.1	PRJNA224116	SAMN05878474	JACBZP000000000.1	representative genome	1280376	1280376	Spelaeicoccus albus	strain=DSM 26341	na	latest	Contig	Major	Full	2020/07/13	ASM1340906v1	DOE Joint Genome Institute	GCA_013409065.1	identical	https://ftp.ncbi.nlm.nih.gov/genomes/all/GCF/013/409/065/GCF_013409065.1_ASM1340906v1	na	assembly from type material	na	haploid	bacteria	4029871	4029871	64.0	0	1	1	NCBI RefSeq	NCBI Prokaryotic Genome Annotation Pipeline (PGAP)	04/30/23	3775	3458	55	na
GCF_013407215.1	PRJNA224116	SAMN06296418	JACAZM000000000.1	na	1520	1520	Clostridium beijerinckii	strain=DJ017	na	latest	Contig	Major	Full	2020/07/13	ASM1340721v1	DOE Joint Genome Institute	GCA_013407215.1	identical	https://ftp.ncbi.nlm.nih.gov/genomes/all/GCF/013/407/215/GCF_013407215.1_ASM1340721v1	na	na	na	haploid	bacteria	6139900	6139900	29.5	0	1	1	NCBI RefSeq	NCBI Prokaryotic Genome Annotation Pipeline (PGAP)	04/10/23	5529	5162	149	35190685
GCF_013407425.1	PRJNA224116	SAMN09072016	JACAZY000000000.1	na	1520	1520	Clostridium beijerinckii	strain=DJ219	na	latest	Contig	Major	Full	2020/07/13	ASM1340742v1	DOE Joint Genome Institute	GCA_013407425.1	identical	https://ftp.ncbi.nlm.nih.gov/genomes/all/GCF/013/407/425/GCF_013407425.1_ASM1340742v1	na	na	na	haploid	bacteria	6150782	6150782	29.5	0	1	1	NCBI RefSeq	NCBI Prokaryotic Genome Annotation Pipeline (PGAP)	04/10/23	5513	5184	149	35190685
GCF_013408745.1	PRJNA224116	SAMN05877708	JACCBJ000000000.1	representative genome	582665	582665	Leifsonia soli	strain=DSM 23871	na	latest	Contig	Major	Full	2020/07/13	ASM1340874v1	DOE Joint Genome Institute	GCA_013408745.1	identical	https://ftp.ncbi.nlm.nih.gov/genomes/all/GCF/013/408/745/GCF_013408745.1_ASM1340874v1	na	assembly from type material	na	haploid	bacteria	3917147	3917147	70.0	0	1	1	NCBI RefSeq	NCBI Prokaryotic Genome Annotation Pipeline (PGAP)	05/06/23	3822	3466	52	na
GCF_013407415.1	PRJNA224116	SAMN06296558	JACAZL000000000.1	na	1520	1520	Clostridium beijerinckii	strain=DJ055	na	latest	Contig	Major	Full	2020/07/13	ASM1340741v1	DOE Joint Genome Institute	GCA_013407415.1	identical	https://ftp.ncbi.nlm.nih.gov/genomes/all/GCF/013/407/415/GCF_013407415.1_ASM1340741v1	na	na	na	haploid	bacteria	6227867	6227867	29.5	0	8	8	NCBI RefSeq	NCBI Prokaryotic Genome Annotation Pipeline (PGAP)	03/25/23	5698	5353	156	35190685
GCF_013410945.1	PRJNA224116	SAMN14515318	JACCCH000000000.1	na	2723075	2723075	Leifsonia sp. AK011	strain=AK011	na	latest	Contig	Major	Full	2020/07/13	ASM1341094v1	DOE Joint Genome Institute	GCA_013410945.1	identical	https://ftp.ncbi.nlm.nih.gov/genomes/all/GCF/013/410/945/GCF_013410945.1_ASM1341094v1	na	na	na	haploid	bacteria	3013378	3013378	66.5	0	2	2	NCBI RefSeq	NCBI Prokaryotic Genome Annotation Pipeline (PGAP)	08/08/22	2898	2582	51	na
GCF_013408425.1	PRJNA224116	SAMN12025034	JACBYV000000000.1	na	29435	29435	Pseudomonas flavescens	strain=BIGb0408	na	latest	Contig	Major	Full	2020/07/13	ASM1340842v1	DOE Joint Genome Institute	GCA_013408425.1	identical	https://ftp.ncbi.nlm.nih.gov/genomes/all/GCF/013/408/425/GCF_013408425.1_ASM1340842v1	na	na	na	haploid	bacteria	5951877	5951877	62.0	0	1	1	NCBI RefSeq	NCBI Prokaryotic Genome Annotation Pipeline (PGAP)	08/08/22	5329	5096	82	na
GCF_013407255.1	PRJNA224116	SAMN09065403	JACBNK000000000.1	na	1520	1520	Clostridium beijerinckii	strain=DJ281	na	latest	Contig	Major	Full	2020/07/13	ASM1340725v1	DOE Joint Genome Institute	GCA_013407255.1	identical	https://ftp.ncbi.nlm.nih.gov/genomes/all/GCF/013/407/255/GCF_013407255.1_ASM1340725v1	na	na	na	haploid	bacteria	6650594	6650594	29.5	0	5	5	NCBI RefSeq	NCBI Prokaryotic Genome Annotation Pipeline (PGAP)	02/24/23	6086	5707	151	35190685
GCF_013407635.1	PRJNA224116	SAMN09065117	JACBAC000000000.1	na	1520	1520	Clostridium beijerinckii	strain=DJ321	na	latest	Contig	Major	Full	2020/07/13	ASM1340763v1	DOE Joint Genome Institute	GCA_013407635.1	identical	https://ftp.ncbi.nlm.nih.gov/genomes/all/GCF/013/407/635/GCF_013407635.1_ASM1340763v1	na	na	na	haploid	bacteria	6018262	6018262	29.5	0	4	4	NCBI RefSeq	NCBI Prokaryotic Genome Annotation Pipeline (PGAP)	04/10/23	5499	5053	153	35190685
GCF_013408645.1	PRJNA224116	SAMN05877722	JACBZZ000000000.1	na	291045	291045	Arthrobacter psychrochitiniphilus	strain=DSM 23143	na	latest	Contig	Major	Full	2020/07/13	ASM1340864v1	DOE Joint Genome Institute	GCA_013408645.1	identical	https://ftp.ncbi.nlm.nih.gov/genomes/all/GCF/013/408/645/GCF_013408645.1_ASM1340864v1	na	assembly from type material	na	haploid	bacteria	4101970	4101970	59.5	0	1	1	NCBI RefSeq	NCBI Prokaryotic Genome Annotation Pipeline (PGAP)	08/08/22	3674	3367	70	na
GCF_013408305.1	PRJNA224116	SAMN13173504	JACBZS000000000.1	representative genome	1347891	1347891	Naumannella cuiyingiana	strain=DSM 103164	na	latest	Contig	Major	Full	2020/07/13	ASM1340830v1	DOE Joint Genome Institute	GCA_013408305.1	identical	https://ftp.ncbi.nlm.nih.gov/genomes/all/GCF/013/408/305/GCF_013408305.1_ASM1340830v1	na	assembly from type material	na	haploid	bacteria	3526047	3526047	70.5	0	2	2	NCBI RefSeq	NCBI Prokaryotic Genome Annotation Pipeline (PGAP)	05/06/23	3346	3094	52	na
GCF_013407805.1	PRJNA224116	SAMN13172602	JACBZG000000000.1	na	1342299	1342299	Sulfitobacter geojensis	strain=DSM 101063	na	latest	Scaffold	Major	Full	2020/07/13	ASM1340780v1	DOE Joint Genome Institute	GCA_013407805.1	identical	https://ftp.ncbi.nlm.nih.gov/genomes/all/GCF/013/407/805/GCF_013407805.1_ASM1340780v1	na	assembly from type material	na	haploid	bacteria	4222073	4221982	57.5	0	14	14	NCBI RefSeq	NCBI Prokaryotic Genome Annotation Pipeline (PGAP)	05/13/23	4024	3891	52	na
GCF_013410525.1	PRJNA224116	SAMN14908531	JACCFN000000000.1	representative genome	1268042	1268042	Galbitalea soli	strain=DSM 105515	na	latest	Contig	Major	Full	2020/07/13	ASM1341052v1	DOE Joint Genome Institute	GCA_013410525.1	identical	https://ftp.ncbi.nlm.nih.gov/genomes/all/GCF/013/410/525/GCF_013410525.1_ASM1341052v1	na	assembly from type material	na	haploid	bacteria	3044232	3044232	69.0	0	1	1	NCBI RefSeq	NCBI Prokaryotic Genome Annotation Pipeline (PGAP)	04/28/23	2928	2583	51	na
GCF_013408815.1	PRJNA224116	SAMN14514927	JACCCA000000000.1	na	2723085	2723085	Rhodanobacter sp. K2T2	strain=K2T2	na	latest	Scaffold	Major	Full	2020/07/13	ASM1340881v1	DOE Joint Genome Institute	GCA_013408815.1	identical	https://ftp.ncbi.nlm.nih.gov/genomes/all/GCF/013/408/815/GCF_013408815.1_ASM1340881v1	na	na	na	haploid	bacteria	4715957	4715860	61.5	0	27	27	NCBI RefSeq	NCBI Prokaryotic Genome Annotation Pipeline (PGAP)	07/27/22	4178	3986	54	na
GCF_013408415.1	PRJNA224116	SAMN05878395	JACCAA000000000.1	representative genome	634462	634462	Nocardioides daedukensis	strain=DSM 23819	na	latest	Contig	Major	Full	2020/07/13	ASM1340841v1	DOE Joint Genome Institute	GCA_013408415.1	identical	https://ftp.ncbi.nlm.nih.gov/genomes/all/GCF/013/408/415/GCF_013408415.1_ASM1340841v1	na	assembly from type material	na	haploid	bacteria	3809834	3809834	68.0	0	1	1	NCBI RefSeq	NCBI Prokaryotic Genome Annotation Pipeline (PGAP)	05/06/23	3744	3463	56	na
GCF_013410855.1	PRJNA224116	SAMN12024898	JACBNL000000000.1	na	169679	169679	Clostridium saccharobutylicum	strain=DJ133	na	latest	Scaffold	Major	Full	2020/07/13	ASM1341085v1	DOE Joint Genome Institute	GCA_013410855.1	identical	https://ftp.ncbi.nlm.nih.gov/genomes/all/GCF/013/410/855/GCF_013410855.1_ASM1341085v1	na	na	na	haploid	bacteria	5006562	5005982	28.0	0	62	62	NCBI RefSeq	NCBI Prokaryotic Genome Annotation Pipeline (PGAP)	04/10/23	4477	4181	98	35190685
GCF_013409425.1	PRJNA224116	SAMN05878017	JACCAC000000000.1	representative genome	1119534	1119534	Nocardioides perillae	strain=DSM 24552	na	latest	Contig	Major	Full	2020/07/13	ASM1340942v1	DOE Joint Genome Institute	GCA_013409425.1	identical	https://ftp.ncbi.nlm.nih.gov/genomes/all/GCF/013/409/425/GCF_013409425.1_ASM1340942v1	na	assembly from type material	na	haploid	bacteria	3613620	3613620	74.5	0	1	1	NCBI RefSeq	NCBI Prokaryotic Genome Annotation Pipeline (PGAP)	05/06/23	3445	2971	55	na
GCF_013408145.1	PRJNA224116	SAMN05877821	JACBZI000000000.1	representative genome	374514	374514	Nocardioides marinus	strain=DSM 18248	na	latest	Contig	Major	Full	2020/07/13	ASM1340814v1	DOE Joint Genome Institute	GCA_013408145.1	identical	https://ftp.ncbi.nlm.nih.gov/genomes/all/GCF/013/408/145/GCF_013408145.1_ASM1340814v1	na	assembly from type material	na	haploid	bacteria	4110100	4110100	72.0	0	1	1	NCBI RefSeq	NCBI Prokaryotic Genome Annotation Pipeline (PGAP)	05/06/23	3889	3513	58	na
GCF_013410455.1	PRJNA224116	SAMN14908457	JACCFW000000000.1	representative genome	1874116	1874116	Allobranchiibius huperziae	strain=DSM 29531	na	latest	Contig	Major	Full	2020/07/13	ASM1341045v1	DOE Joint Genome Institute	GCA_013410455.1	identical	https://ftp.ncbi.nlm.nih.gov/genomes/all/GCF/013/410/455/GCF_013410455.1_ASM1341045v1	na	assembly from type material	na	haploid	bacteria	3722200	3722200	69.5	0	4	4	NCBI RefSeq	NCBI Prokaryotic Genome Annotation Pipeline (PGAP)	05/06/23	3596	3319	55	na
GCF_013410065.1	PRJNA224116	SAMN14504095	JACCCW000000000.1	na	940613	940613	Granulicella arctica	strain=X4EP2	na	latest	Scaffold	Major	Full	2020/07/13	ASM1341006v1	DOE Joint Genome Institute	GCA_013410065.1	identical	https://ftp.ncbi.nlm.nih.gov/genomes/all/GCF/013/410/065/GCF_013410065.1_ASM1341006v1	na	na	na	haploid	bacteria	4305353	4305163	58.0	0	3	3	NCBI RefSeq	NCBI Prokaryotic Genome Annotation Pipeline (PGAP)	05/06/23	3616	3466	55	na
GCF_013409355.1	PRJNA224116	SAMN14515434	JACCBO000000000.1	na	94625	94625	Brucella intermedia	strain=RH1CCR112	na	latest	Scaffold	Major	Full	2020/07/13	ASM1340935v1	DOE Joint Genome Institute	GCA_013409355.1	identical	https://ftp.ncbi.nlm.nih.gov/genomes/all/GCF/013/409/355/GCF_013409355.1_ASM1340935v1	na	na	na	haploid	bacteria	4637170	4637072	57.5	0	18	18	NCBI RefSeq	NCBI Prokaryotic Genome Annotation Pipeline (PGAP)	05/13/23	4466	4278	61	na
GCF_013409985.1	PRJNA224116	SAMN14514924	JACCBY000000000.1	na	152682	152682	Sphingomonas melonis	strain=AS2.3	na	latest	Contig	Major	Full	2020/07/13	ASM1340998v1	DOE Joint Genome Institute	GCA_013409985.1	identical	https://ftp.ncbi.nlm.nih.gov/genomes/all/GCF/013/409/985/GCF_013409985.1_ASM1340998v1	na	na	na	haploid	bacteria	4417825	4417825	67.5	0	14	14	NCBI RefSeq	NCBI Prokaryotic Genome Annotation Pipeline (PGAP)	08/08/22	4119	3930	55	na
GCF_013409905.1	PRJNA224116	SAMN05878285	JACCBL000000000.1	na	1045773	1045773	Arthrobacter cupressi	strain=DSM 24664	na	latest	Contig	Major	Full	2020/07/13	ASM1340990v1	DOE Joint Genome Institute	GCA_013409905.1	identical	https://ftp.ncbi.nlm.nih.gov/genomes/all/GCF/013/409/905/GCF_013409905.1_ASM1340990v1	na	assembly from type material	na	haploid	bacteria	4091819	4091819	66.5	0	1	1	NCBI RefSeq	NCBI Prokaryotic Genome Annotation Pipeline (PGAP)	08/08/22	3737	3438	72	na
GCF_013410355.1	PRJNA224116	SAMN05878190	JACCFI000000000.1	representative genome	286438	286438	Agromyces hippuratus	strain=DSM 8598	na	latest	Contig	Major	Full	2020/07/13	ASM1341035v1	DOE Joint Genome Institute	GCA_013410355.1	identical	https://ftp.ncbi.nlm.nih.gov/genomes/all/GCF/013/410/355/GCF_013410355.1_ASM1341035v1	na	assembly from type material	na	haploid	bacteria	3904134	3904134	70.0	0	1	1	NCBI RefSeq	NCBI Prokaryotic Genome Annotation Pipeline (PGAP)	05/06/23	3674	3327	60	na
GCF_013410865.1	PRJNA224116	SAMN12024768	JACBNN000000000.1	na	169679	169679	Clostridium saccharobutylicum	strain=DJ130	na	latest	Scaffold	Major	Full	2020/07/13	ASM1341086v1	DOE Joint Genome Institute	GCA_013410865.1	identical	https://ftp.ncbi.nlm.nih.gov/genomes/all/GCF/013/410/865/GCF_013410865.1_ASM1341086v1	na	na	na	haploid	bacteria	5005042	5004752	28.0	0	63	63	NCBI RefSeq	NCBI Prokaryotic Genome Annotation Pipeline (PGAP)	04/10/23	4460	4154	106	35190685
GCF_013408685.1	PRJNA224116	SAMN05877859	JACBZY000000000.1	representative genome	472059	472059	Schumannella luteola	strain=DSM 23141	na	latest	Contig	Major	Full	2020/07/13	ASM1340868v1	DOE Joint Genome Institute	GCA_013408685.1	identical	https://ftp.ncbi.nlm.nih.gov/genomes/all/GCF/013/408/685/GCF_013408685.1_ASM1340868v1	na	assembly from type material	na	haploid	bacteria	3754750	3754750	71.5	0	1	1	NCBI RefSeq	NCBI Prokaryotic Genome Annotation Pipeline (PGAP)	05/06/23	3473	3122	55	na
GCF_013410135.1	PRJNA224116	SAMN14515891	JACCCK000000000.1	na	2723062	2723062	Microbacterium sp. JAI119	strain=JAI119	na	latest	Scaffold	Major	Full	2020/07/13	ASM1341013v1	DOE Joint Genome Institute	GCA_013410135.1	identical	https://ftp.ncbi.nlm.nih.gov/genomes/all/GCF/013/410/135/GCF_013410135.1_ASM1341013v1	na	na	na	haploid	bacteria	4090475	4090378	68.0	0	17	17	NCBI RefSeq	NCBI Prokaryotic Genome Annotation Pipeline (PGAP)	08/08/22	4016	3703	57	na
GCF_013410745.1	PRJNA224116	SAMN14908387	JACCFY000000000.1	representative genome	225327	225327	Nesterenkonia xinjiangensis	strain=DSM 15475	na	latest	Contig	Major	Full	2020/07/13	ASM1341074v1	DOE Joint Genome Institute	GCA_013410745.1	identical	https://ftp.ncbi.nlm.nih.gov/genomes/all/GCF/013/410/745/GCF_013410745.1_ASM1341074v1	na	assembly from type material	na	haploid	bacteria	3569370	3569370	68.5	0	1	1	NCBI RefSeq	NCBI Prokaryotic Genome Annotation Pipeline (PGAP)	05/06/23	3198	2976	56	na
GCF_013409305.1	PRJNA224116	SAMN05878191	JACBZJ000000000.1	na	931535	931535	Cellulomonas soli	strain=DSM 24484	na	latest	Contig	Major	Full	2020/07/13	ASM1340930v1	DOE Joint Genome Institute	GCA_013409305.1	identical	https://ftp.ncbi.nlm.nih.gov/genomes/all/GCF/013/409/305/GCF_013409305.1_ASM1340930v1	na	assembly from type material	na	haploid	bacteria	4257813	4257813	72.5	0	1	1	NCBI RefSeq	NCBI Prokaryotic Genome Annotation Pipeline (PGAP)	08/08/22	3904	3522	55	na
GCF_013407705.1	PRJNA224116	SAMN12024744	JACBYR000000000.1	na	516702	516702	Pigmentiphaga litoralis	strain=SAS40	na	latest	Contig	Major	Full	2020/07/13	ASM1340770v1	DOE Joint Genome Institute	GCA_013407705.1	identical	https://ftp.ncbi.nlm.nih.gov/genomes/all/GCF/013/407/705/GCF_013407705.1_ASM1340770v1	na	na	na	haploid	bacteria	6168566	6168566	64.5	0	7	7	NCBI RefSeq	NCBI Prokaryotic Genome Annotation Pipeline (PGAP)	08/08/22	5505	5307	56	na
GCF_013408655.1	PRJNA224116	SAMN14515885	JACCBP000000000.1	na	516702	516702	Pigmentiphaga litoralis	strain=SAS39	na	latest	Scaffold	Major	Full	2020/07/13	ASM1340865v1	DOE Joint Genome Institute	GCA_013408655.1	identical	https://ftp.ncbi.nlm.nih.gov/genomes/all/GCF/013/408/655/GCF_013408655.1_ASM1340865v1	na	na	na	haploid	bacteria	6169515	6169325	64.5	0	6	6	NCBI RefSeq	NCBI Prokaryotic Genome Annotation Pipeline (PGAP)	08/08/22	5504	5304	56	na
GCF_013410845.1	PRJNA224116	SAMN12025009	JACBNO000000000.1	na	1520	1520	Clostridium beijerinckii	strain=DJ152	na	latest	Scaffold	Major	Full	2020/07/13	ASM1341084v1	DOE Joint Genome Institute	GCA_013410845.1	identical	https://ftp.ncbi.nlm.nih.gov/genomes/all/GCF/013/410/845/GCF_013410845.1_ASM1341084v1	na	na	na	haploid	bacteria	5981738	5981265	29.5	0	66	66	NCBI RefSeq	NCBI Prokaryotic Genome Annotation Pipeline (PGAP)	02/24/23	5367	5080	108	35190685
GCF_013410955.1	PRJNA224116	SAMN14515892	JACCCG000000000.1	na	2723068	2723068	Microbacterium sp. AK009	strain=AK009	na	latest	Scaffold	Major	Full	2020/07/13	ASM1341095v1	DOE Joint Genome Institute	GCA_013410955.1	identical	https://ftp.ncbi.nlm.nih.gov/genomes/all/GCF/013/410/955/GCF_013410955.1_ASM1341095v1	na	na	na	haploid	bacteria	3463163	3463067	69.5	0	14	14	NCBI RefSeq	NCBI Prokaryotic Genome Annotation Pipeline (PGAP)	08/08/22	3407	3039	53	na
GCF_013410075.1	PRJNA224116	SAMN14515633	JACCCN000000000.1	na	2723067	2723067	Xanthomonas sp. JAI131	strain=JAI131	na	latest	Scaffold	Major	Full	2020/07/13	ASM1341007v1	DOE Joint Genome Institute	GCA_013410075.1	identical	https://ftp.ncbi.nlm.nih.gov/genomes/all/GCF/013/410/075/GCF_013410075.1_ASM1341007v1	na	na	na	haploid	bacteria	5463342	5463246	68.5	0	9	9	NCBI RefSeq	NCBI Prokaryotic Genome Annotation Pipeline (PGAP)	07/27/22	4661	4490	61	na
GCF_013410115.1	PRJNA224116	SAMN14503908	JACCCV000000000.1	na	2051959	2051959	Edaphobacter lichenicola	strain=M8UP30	na	latest	Contig	Major	Full	2020/07/13	ASM1341011v1	DOE Joint Genome Institute	GCA_013410115.1	identical	https://ftp.ncbi.nlm.nih.gov/genomes/all/GCF/013/410/115/GCF_013410115.1_ASM1341011v1	na	na	na	haploid	bacteria	5285246	5285246	57.5	0	4	4	NCBI RefSeq	NCBI Prokaryotic Genome Annotation Pipeline (PGAP)	08/08/22	4411	4225	54	na
GCF_013410985.1	PRJNA224116	SAMN09065114	JACBAA000000000.1	na	1520	1520	Clostridium beijerinckii	strain=DJ280	na	latest	Contig	Major	Full	2020/07/13	ASM1341098v1	DOE Joint Genome Institute	GCA_013410985.1	identical	https://ftp.ncbi.nlm.nih.gov/genomes/all/GCF/013/410/985/GCF_013410985.1_ASM1341098v1	na	na	na	haploid	bacteria	6097639	6097639	29.5	0	1	1	NCBI RefSeq	NCBI Prokaryotic Genome Annotation Pipeline (PGAP)	02/24/23	5445	5128	149	35190685
GCF_013409995.1	PRJNA224116	SAMN12794012	JACCBX000000000.1	na	86668	86668	Neobacillus niacini	strain=AT2.8	na	latest	Scaffold	Major	Full	2020/07/13	ASM1340999v1	DOE Joint Genome Institute	GCA_013409995.1	identical	https://ftp.ncbi.nlm.nih.gov/genomes/all/GCF/013/409/995/GCF_013409995.1_ASM1340999v1	na	na	na	haploid	bacteria	6500079	6499299	38.0	0	31	31	NCBI RefSeq	NCBI Prokaryotic Genome Annotation Pipeline (PGAP)	08/08/22	6418	5890	166	na
GCF_013408035.1	PRJNA224116	SAMN13165188	JACBZV000000000.1	na	384	384	Rhizobium leguminosarum	strain=SEMIA 4052	na	latest	Scaffold	Major	Full	2020/07/13	ASM1340803v1	DOE Joint Genome Institute	GCA_013408035.1	identical	https://ftp.ncbi.nlm.nih.gov/genomes/all/GCF/013/408/035/GCF_013408035.1_ASM1340803v1	na	na	na	haploid	bacteria	6742987	6742695	61.0	0	27	27	NCBI RefSeq	NCBI Prokaryotic Genome Annotation Pipeline (PGAP)	05/07/23	6496	6195	54	na
GCF_013409965.1	PRJNA224116	SAMN05878004	JACCBE000000000.1	na	419476	419476	Nocardioides marinisabuli	strain=DSM 18965	na	latest	Contig	Major	Full	2020/07/13	ASM1340996v1	DOE Joint Genome Institute	GCA_013409965.1	identical	https://ftp.ncbi.nlm.nih.gov/genomes/all/GCF/013/409/965/GCF_013409965.1_ASM1340996v1	na	assembly from type material	na	haploid	bacteria	4179364	4179364	73.0	0	1	1	NCBI RefSeq	NCBI Prokaryotic Genome Annotation Pipeline (PGAP)	03/25/23	4006	3646	60	na
GCF_013409875.1	PRJNA224116	SAMN05878280	JACCBK000000000.1	na	931536	931536	Cellulomonas oligotrophica	strain=DSM 24482	na	latest	Contig	Major	Full	2020/07/13	ASM1340987v1	DOE Joint Genome Institute	GCA_013409875.1	identical	https://ftp.ncbi.nlm.nih.gov/genomes/all/GCF/013/409/875/GCF_013409875.1_ASM1340987v1	na	assembly from type material	na	haploid	bacteria	4150316	4150316	75.0	0	1	1	NCBI RefSeq	NCBI Prokaryotic Genome Annotation Pipeline (PGAP)	08/08/22	3851	3368	55	na
GCF_013411075.1	PRJNA224116	SAMN13112052	WRXQ00000000.1	na	90371	28901	Salmonella enterica subsp. enterica serovar Typhimurium	strain=GR890	na	latest	Contig	Major	Full	2020/07/13	ASM1341107v1	University of Sfax, Faculty of Medicin Sfax	GCA_013411075.1	identical	https://ftp.ncbi.nlm.nih.gov/genomes/all/GCF/013/411/075/GCF_013411075.1_ASM1341107v1	na	na	na	haploid	bacteria	4968124	4968124	52.0	0	184	184	NCBI RefSeq	NCBI Prokaryotic Genome Annotation Pipeline (PGAP)	08/21/22	4954	4576	84	32569743
GCF_013411095.1	PRJNA224116	SAMN13112041	WRXT00000000.1	na	90371	28901	Salmonella enterica subsp. enterica serovar Typhimurium	strain=Z305	na	latest	Contig	Major	Full	2020/07/13	ASM1341109v1	University of Sfax, Faculty of Medicin Sfax	GCA_013411095.1	identical	https://ftp.ncbi.nlm.nih.gov/genomes/all/GCF/013/411/095/GCF_013411095.1_ASM1341109v1	na	na	na	haploid	bacteria	4972429	4972429	52.0	0	236	236	NCBI RefSeq	NCBI Prokaryotic Genome Annotation Pipeline (PGAP)	02/13/23	4994	4616	78	32569743
GCF_013415415.1	PRJNA224116	SAMN15420194	JACBXV000000000.1	na	131109	131109	Actinomyces bowdenii	strain=WMus004	na	latest	Contig	Major	Full	2020/07/14	ASM1341541v1	King's College London	GCA_013415415.1	identical	https://ftp.ncbi.nlm.nih.gov/genomes/all/GCF/013/415/415/GCF_013415415.1_ASM1341541v1	na	na	na	haploid	bacteria	3191231	3191231	71.0	0	457	457	NCBI RefSeq	NCBI Prokaryotic Genome Annotation Pipeline (PGAP)	08/09/22	2815	2443	59	na
GCF_013415305.1	PRJNA224116	SAMN15420195	JACBXU000000000.1	na	2750734	2750734	Pantoea sp. WMus005	strain=WMus005	na	latest	Contig	Major	Full	2020/07/14	ASM1341530v1	King's College London	GCA_013415305.1	identical	https://ftp.ncbi.nlm.nih.gov/genomes/all/GCF/013/415/305/GCF_013415305.1_ASM1341530v1	na	na	na	haploid	bacteria	4491565	4491565	54.5	0	42	42	NCBI RefSeq	NCBI Prokaryotic Genome Annotation Pipeline (PGAP)	07/27/22	4190	3934	119	na
GCF_013415885.1	PRJNA224116	SAMN15472373	na	representative genome	869889	869889	Halosimplex rubrum	strain=R27	na	latest	Complete Genome	Major	Full	2020/07/15	ASM1341588v1	Jiangsu University	GCA_013415885.1	identical	https://ftp.ncbi.nlm.nih.gov/genomes/all/GCF/013/415/885/GCF_013415885.1_ASM1341588v1	na	assembly from type material	na	haploid	archaea	4480147	4480147	67.5	1	1	1	NCBI RefSeq	NCBI Prokaryotic Genome Annotation Pipeline (PGAP)	05/06/23	4513	4379	69	na
GCF_013415245.1	PRJNA224116	SAMN15420192	JACBXX000000000.1	na	747656	747656	Streptococcus danieliae	strain=STR	na	latest	Contig	Major	Full	2020/07/14	ASM1341524v1	King's College London	GCA_013415245.1	identical	https://ftp.ncbi.nlm.nih.gov/genomes/all/GCF/013/415/245/GCF_013415245.1_ASM1341524v1	na	na	na	haploid	bacteria	1967238	1967238	44.5	0	263	263	NCBI RefSeq	NCBI Prokaryotic Genome Annotation Pipeline (PGAP)	08/09/22	2076	1790	89	na
GCF_013415105.1	PRJNA224116	SAMN15473303	JACCDF000000000.1	representative genome	1449798	1449798	Halomonas salicampi	strain=BH103	na	latest	Contig	Major	Full	2020/07/14	ASM1341510v1	Third Institute of Oceanography,Ministey of Natura	GCA_013415105.1	identical	https://ftp.ncbi.nlm.nih.gov/genomes/all/GCF/013/415/105/GCF_013415105.1_ASM1341510v1	na	assembly from type material	na	haploid	bacteria	3864100	3864100	56.0	0	46	46	NCBI RefSeq	NCBI Prokaryotic Genome Annotation Pipeline (PGAP)	04/05/23	3604	3421	66	26431725
GCF_013415365.1	PRJNA224116	SAMN15420188	JACBYB000000000.1	na	2749830	2749830	Gemella sp. GL1	strain=GL1	na	latest	Contig	Major	Full	2020/07/14	ASM1341536v1	King's College London	GCA_013415365.1	identical	https://ftp.ncbi.nlm.nih.gov/genomes/all/GCF/013/415/365/GCF_013415365.1_ASM1341536v1	na	na	na	haploid	bacteria	1299399	1299399	30.0	0	27	27	NCBI RefSeq	NCBI Prokaryotic Genome Annotation Pipeline (PGAP)	07/27/22	1312	1200	63	na
GCF_013385165.1	PRJNA224116	SAMN15374531	JABZEF000000000.1	na	1255	1255	Pediococcus pentosaceus	strain=TUCO-3	na	latest	Contig	Major	Full	2020/07/01	ASM1338516v1	CERELA	GCA_013385165.1	identical	https://ftp.ncbi.nlm.nih.gov/genomes/all/GCF/013/385/165/GCF_013385165.1_ASM1338516v1	na	na	na	haploid	bacteria	1938078	1938078	37.0	0	28	28	NCBI RefSeq	NCBI Prokaryotic Genome Annotation Pipeline (PGAP)	07/31/22	2014	1841	65	na
GCF_013378445.1	PRJNA224116	SAMN15323089	JABXYK000000000.1	representative genome	2746702	2746702	Rhizobium rhizolycopersici	strain=DBTS2	na	latest	Contig	Major	Full	2020/07/01	ASM1337844v1	Chinese Academy of Agricultural Sciences	GCA_013378445.1	identical	https://ftp.ncbi.nlm.nih.gov/genomes/all/GCF/013/378/445/GCF_013378445.1_ASM1337844v1	na	assembly from type material	na	haploid	bacteria	5605128	5605128	63.0	0	78	78	NCBI RefSeq	NCBI Prokaryotic Genome Annotation Pipeline (PGAP)	05/06/23	5321	5069	57	na
GCF_013387455.1	PRJNA224116	SAMN12675661	VWNC00000000.1	na	2608716	2608716	Mariprofundus sp. NF	strain=NF	na	latest	Contig	Major	Full	2020/07/02	ASM1338745v1	University of Tuebingen	GCA_013387455.1	identical	https://ftp.ncbi.nlm.nih.gov/genomes/all/GCF/013/387/455/GCF_013387455.1_ASM1338745v1	na	na	na	haploid	bacteria	2531771	2531771	50.5	0	24	24	NCBI RefSeq	NCBI Prokaryotic Genome Annotation Pipeline (PGAP)	07/27/22	2477	2349	59	32561582
GCF_013388255.1	PRJNA224116	SAMN15340093	na	representative genome	536044	536044	Methanolobus zinderi	strain=DSM 21339	na	latest	Complete Genome	Major	Full	2020/07/04	ASM1338825v1	National Chung Hsing University	GCA_013388255.1	identical	https://ftp.ncbi.nlm.nih.gov/genomes/all/GCF/013/388/255/GCF_013388255.1_ASM1338825v1	na	assembly from type material	na	haploid	archaea	2704953	2704953	44.0	1	1	1	NCBI RefSeq	NCBI Prokaryotic Genome Annotation Pipeline (PGAP)	05/06/23	2705	2633	59	na
GCF_013388295.1	PRJNA224116	SAMN15350025	na	representative genome	52764	52764	Bartonella alsatica	strain=CIP 105477	na	latest	Complete Genome	Major	Full	2020/07/04	ASM1338829v1	University Hospital Frankfurt, Goethe University, Institute for Medical Microbiology and Infection Control	GCA_013388295.1	identical	https://ftp.ncbi.nlm.nih.gov/genomes/all/GCF/013/388/295/GCF_013388295.1_ASM1338829v1	na	assembly from type material	na	haploid	bacteria	1659117	1659117	36.5	1	1	1	NCBI RefSeq	NCBI Prokaryotic Genome Annotation Pipeline (PGAP)	05/06/23	1404	1298	52	na
GCF_902508415.1	PRJNA224116	SAMEA6099596	CABWUC000000000.1	na	244366	244366	Klebsiella variicola	strain=ZKP74	ZKP74	latest	Scaffold	Major	Full	2019/12/18	ZKP74	ZHEJIANG UNIVERSITY	GCA_902508415.1	identical	https://ftp.ncbi.nlm.nih.gov/genomes/all/GCF/902/508/415/GCF_902508415.1_ZKP74	na	na	na	haploid	bacteria	5617184	5615543	57.0	0	288	288	NCBI RefSeq	NCBI Prokaryotic Genome Annotation Pipeline (PGAP)	08/27/22	5609	5317	96	na
GCF_902509075.1	PRJNA224116	SAMEA6099469	CABWWO000000000.1	na	244366	244366	Klebsiella variicola	strain=ZKP7	ZKP7	latest	Scaffold	Major	Full	2019/12/18	ZKP7	ZHEJIANG UNIVERSITY	GCA_902509075.1	identical	https://ftp.ncbi.nlm.nih.gov/genomes/all/GCF/902/509/075/GCF_902509075.1_ZKP7	na	na	na	haploid	bacteria	6069016	6067076	56.5	0	1107	1107	NCBI RefSeq	NCBI Prokaryotic Genome Annotation Pipeline (PGAP)	08/27/22	6574	5965	99	na
GCF_013389695.1	PRJNA224116	SAMN15229516	na	na	562	562	Escherichia coli	strain=AH65	na	latest	Complete Genome	Major	Full	2020/07/06	ASM1338969v1	Center for Disease Control and Prevention of PLA	GCA_013389695.1	identical	https://ftp.ncbi.nlm.nih.gov/genomes/all/GCF/013/389/695/GCF_013389695.1_ASM1338969v1	na	na	na	haploid	bacteria	5053746	5053746	50.5	4	4	4	NCBI RefSeq	NCBI Prokaryotic Genome Annotation Pipeline (PGAP)	06/14/23	4942	4591	117	na
GCF_013389665.1	PRJNA224116	SAMN15374450	na	na	273677	273677	Microbacterium oleivorans	strain=I46	na	latest	Complete Genome	Major	Full	2020/07/06	ASM1338966v1	COSMAX BTI	GCA_013389665.1	identical	https://ftp.ncbi.nlm.nih.gov/genomes/all/GCF/013/389/665/GCF_013389665.1_ASM1338966v1	na	na	na	haploid	bacteria	3350353	3350353	70.5	1	1	1	NCBI RefSeq	NCBI Prokaryotic Genome Annotation Pipeline (PGAP)	08/04/22	3206	3130	55	na
GCF_013389765.1	PRJNA224116	SAMN15401677	na	representative genome	47853	47853	Micromonospora carbonacea	strain=aurantiaca	na	latest	Complete Genome	Major	Full	2020/07/06	ASM1338976v1	Vanderbilt University	GCA_013389765.1	identical	https://ftp.ncbi.nlm.nih.gov/genomes/all/GCF/013/389/765/GCF_013389765.1_ASM1338976v1	na	assembly from type material	na	haploid	bacteria	7528335	7528335	73.5	1	1	1	NCBI RefSeq	NCBI Prokaryotic Genome Annotation Pipeline (PGAP)	05/06/23	6378	6226	66	na
GCF_013391955.1	PRJNA224116	SAMN15081177	JABUOH000000000.1	representative genome	479893	479893	Candidatus Phytoplasma pruni	strain=ChTDIII	na	latest	Contig	Major	Full	2020/07/08	ASM1339195v1	University of Hohenheim	GCA_013391955.1	identical	https://ftp.ncbi.nlm.nih.gov/genomes/all/GCF/013/391/955/GCF_013391955.1_ASM1339195v1	na	na	na	haploid	bacteria	790517	790517	29.0	0	67	67	NCBI RefSeq	NCBI Prokaryotic Genome Annotation Pipeline (PGAP)	04/28/23	721	666	35	na
GCF_013394695.1	PRJNA224116	SAMN15358107	na	na	712623	712623	Streptococcus sp. oral taxon 061	strain=F0704	na	latest	Complete Genome	Major	Full	2020/07/08	ASM1339469v1	The Forsyth Institute	GCA_013394695.1	identical	https://ftp.ncbi.nlm.nih.gov/genomes/all/GCF/013/394/695/GCF_013394695.1_ASM1339469v1	na	na	na	haploid	bacteria	1765730	1765730	39.5	1	1	1	NCBI RefSeq	NCBI Prokaryotic Genome Annotation Pipeline (PGAP)	09/02/22	1753	1656	78	na
GCF_013391945.1	PRJNA224116	SAMN13880443	JAABOG000000000.1	na	632	632	Yersinia pestis	strain=3256	na	latest	Contig	Major	Full	2020/07/08	ASM1339194v1	State Key Laboratory of Pathogen and Biosecurity	GCA_013391945.1	identical	https://ftp.ncbi.nlm.nih.gov/genomes/all/GCF/013/391/945/GCF_013391945.1_ASM1339194v1	na	na	na	haploid	bacteria	4563639	4563639	47.0	0	185	185	NCBI RefSeq	NCBI Prokaryotic Genome Annotation Pipeline (PGAP)	06/04/23	4176	3780	82	na
GCF_013392425.1	PRJNA224116	SAMN13943452	JAAEHY000000000.1	na	562	562	Escherichia coli	strain=BS116-B	na	latest	Contig	Major	Full	2020/07/08	ASM1339242v1	University of Bern	GCA_013392425.1	identical	https://ftp.ncbi.nlm.nih.gov/genomes/all/GCF/013/392/425/GCF_013392425.1_ASM1339242v1	na	na	na	haploid	bacteria	5134282	5134282	50.5	0	339	339	NCBI RefSeq	NCBI Prokaryotic Genome Annotation Pipeline (PGAP)	06/14/23	5330	4718	93	na
GCF_013387135.1	PRJNA224116	SAMN14599753	JACAQK000000000.1	na	29442	29442	Pseudomonas tolaasii	strain=IPO3746	na	latest	Scaffold	Major	Full	2020/07/02	ASM1338713v1	Wageningen University & Research	GCA_013387135.1	identical	https://ftp.ncbi.nlm.nih.gov/genomes/all/GCF/013/387/135/GCF_013387135.1_ASM1338713v1	na	na	na	haploid	bacteria	6700606	6698197	60.5	0	77	77	NCBI RefSeq	NCBI Prokaryotic Genome Annotation Pipeline (PGAP)	08/04/22	6175	5931	65	na
GCF_013386495.1	PRJNA224116	SAMN14599792	JACARR000000000.1	na	29442	29442	Pseudomonas tolaasii	strain=P7757	na	latest	Scaffold	Major	Full	2020/07/02	ASM1338649v1	Wageningen University & Research	GCA_013386495.1	identical	https://ftp.ncbi.nlm.nih.gov/genomes/all/GCF/013/386/495/GCF_013386495.1_ASM1338649v1	na	na	na	haploid	bacteria	6621331	6620452	60.5	0	240	240	NCBI RefSeq	NCBI Prokaryotic Genome Annotation Pipeline (PGAP)	08/04/22	6100	5789	70	na
GCF_013392595.1	PRJNA224116	SAMN13943444	JAAEIG000000000.1	na	562	562	Escherichia coli	strain=BS28-A	na	latest	Contig	Major	Full	2020/07/08	ASM1339259v1	University of Bern	GCA_013392595.1	identical	https://ftp.ncbi.nlm.nih.gov/genomes/all/GCF/013/392/595/GCF_013392595.1_ASM1339259v1	na	na	na	haploid	bacteria	5202912	5202912	50.0	0	136	136	NCBI RefSeq	NCBI Prokaryotic Genome Annotation Pipeline (PGAP)	07/04/23	5180	4695	92	na
GCF_013391635.1	PRJNA224116	SAMN15354821	JACAWU000000000.1	na	1046043	1046043	Natronomonas gomsonensis	strain=YCN60	na	latest	Contig	Major	Full	2020/07/08	ASM1339163v1	Jiangsu University	GCA_013391635.1	identical	https://ftp.ncbi.nlm.nih.gov/genomes/all/GCF/013/391/635/GCF_013391635.1_ASM1339163v1	na	na	na	haploid	archaea	3377131	3377131	64.0	0	2	2	NCBI RefSeq	NCBI Prokaryotic Genome Annotation Pipeline (PGAP)	05/06/23	3627	3429	78	na
GCF_013392695.1	PRJNA224116	SAMN13943439	JAAEIL000000000.1	na	562	562	Escherichia coli	strain=46-C	na	latest	Contig	Major	Full	2020/07/08	ASM1339269v1	University of Bern	GCA_013392695.1	identical	https://ftp.ncbi.nlm.nih.gov/genomes/all/GCF/013/392/695/GCF_013392695.1_ASM1339269v1	na	na	na	haploid	bacteria	5110324	5110324	50.5	0	212	212	NCBI RefSeq	NCBI Prokaryotic Genome Annotation Pipeline (PGAP)	07/04/23	5097	4640	95	na
GCF_013392355.1	PRJNA224116	SAMN13943456	JAAEHV000000000.1	na	562	562	Escherichia coli	strain=BS68-A	na	latest	Contig	Major	Full	2020/07/08	ASM1339235v1	University of Bern	GCA_013392355.1	identical	https://ftp.ncbi.nlm.nih.gov/genomes/all/GCF/013/392/355/GCF_013392355.1_ASM1339235v1	na	na	na	haploid	bacteria	5123397	5123397	50.5	0	333	333	NCBI RefSeq	NCBI Prokaryotic Genome Annotation Pipeline (PGAP)	07/04/23	5197	4698	80	na
GCF_013392145.1	PRJNA224116	SAMN13907440	JAAEFC000000000.1	na	632	632	Yersinia pestis	strain=3304	na	latest	Contig	Major	Full	2020/07/08	ASM1339214v1	State Key Laboratory of Pathogen and Biosecurity, Beijing , China	GCA_013392145.1	identical	https://ftp.ncbi.nlm.nih.gov/genomes/all/GCF/013/392/145/GCF_013392145.1_ASM1339214v1	na	na	na	haploid	bacteria	4631087	4631087	47.5	0	219	219	NCBI RefSeq	NCBI Prokaryotic Genome Annotation Pipeline (PGAP)	06/04/23	4221	3774	87	na
GCF_013386555.1	PRJNA224116	SAMN14599781	JACARL000000000.1	na	2006980	2006980	Pseudomonas edaphica	strain=K6002	na	latest	Scaffold	Major	Full	2020/07/02	ASM1338655v1	Wageningen University & Research	GCA_013386555.1	identical	https://ftp.ncbi.nlm.nih.gov/genomes/all/GCF/013/386/555/GCF_013386555.1_ASM1338655v1	na	na	na	haploid	bacteria	6466107	6464278	60.0	0	347	347	NCBI RefSeq	NCBI Prokaryotic Genome Annotation Pipeline (PGAP)	08/04/22	6172	5820	66	na
GCF_013392045.1	PRJNA224116	SAMN13907443	JAAEEZ000000000.1	na	632	632	Yersinia pestis	strain=3307	na	latest	Scaffold	Major	Full	2020/07/08	ASM1339204v1	State Key Laboratory of Pathogen and Biosecurity, Beijing , China	GCA_013392045.1	identical	https://ftp.ncbi.nlm.nih.gov/genomes/all/GCF/013/392/045/GCF_013392045.1_ASM1339204v1	na	na	na	haploid	bacteria	4624666	4624566	47.5	0	202	202	NCBI RefSeq	NCBI Prokaryotic Genome Annotation Pipeline (PGAP)	06/04/23	4211	3781	85	na
GCF_013394855.1	PRJNA224116	SAMN13476887	JABMLK000000000.1	representative genome	2738837	2738837	Insectihabitans xujianqingii	strain=CF-1111	na	latest	Contig	Major	Full	2020/07/08	ASM1339485v1	Chinese Center for Disease Control and Prevention	GCA_013394855.1	identical	https://ftp.ncbi.nlm.nih.gov/genomes/all/GCF/013/394/855/GCF_013394855.1_ASM1339485v1	na	assembly from type material	na	haploid	bacteria	4761652	4761652	45.0	1	3	3	NCBI RefSeq	NCBI Prokaryotic Genome Annotation Pipeline (PGAP)	12/01/22	4433	4240	98	na
GCF_013393185.1	PRJNA224116	SAMN09303056	QJQX00000000.1	na	522773	522773	Sphingobium lactosutens	strain=xwAA3	na	latest	Scaffold	Major	Full	2020/07/08	ASM1339318v1	Hbtcm.edu.cn	GCA_013393185.1	identical	https://ftp.ncbi.nlm.nih.gov/genomes/all/GCF/013/393/185/GCF_013393185.1_ASM1339318v1	na	na	na	haploid	bacteria	5685589	5685429	62.5	0	85	85	NCBI RefSeq	NCBI Prokaryotic Genome Annotation Pipeline (PGAP)	08/05/22	5428	5124	82	na
GCF_013393945.1	PRJNA224116	SAMN11588057	na	na	2576904	2576904	Nostoc sp. TCL26-01	strain=TCL26-01	na	latest	Complete Genome	Major	Full	2020/07/08	ASM1339394v1	Boyce Thompson Institute	GCA_013393945.1	identical	https://ftp.ncbi.nlm.nih.gov/genomes/all/GCF/013/393/945/GCF_013393945.1_ASM1339394v1	na	na	na	haploid	bacteria	7387676	7387676	41.0	8	8	8	NCBI RefSeq	NCBI Prokaryotic Genome Annotation Pipeline (PGAP)	08/05/22	6424	6190	104	na
GCF_013393905.1	PRJNA224116	SAMN11587828	na	na	2576902	2576902	Nostoc sp. C052	strain=C052	na	latest	Complete Genome	Major	Full	2020/07/08	ASM1339390v1	Boyce Thompson Institute	GCA_013393905.1	identical	https://ftp.ncbi.nlm.nih.gov/genomes/all/GCF/013/393/905/GCF_013393905.1_ASM1339390v1	na	na	na	haploid	bacteria	9879831	9879831	41.0	9	9	9	NCBI RefSeq	NCBI Prokaryotic Genome Annotation Pipeline (PGAP)	08/05/22	8520	8113	118	na
GCF_013393685.1	PRJNA224116	SAMN13419538	na	na	287	287	Pseudomonas aeruginosa	strain=SE5369	na	latest	Complete Genome	Major	Full	2020/07/08	ASM1339368v1	Beijing Institute of Microbiology and Epidemiology	GCA_013393685.1	identical	https://ftp.ncbi.nlm.nih.gov/genomes/all/GCF/013/393/685/GCF_013393685.1_ASM1339368v1	na	na	na	haploid	bacteria	7153217	7153217	65.5	1	1	1	NCBI RefSeq	NCBI Prokaryotic Genome Annotation Pipeline (PGAP)	08/05/22	6736	6552	83	na
GCF_013394065.1	PRJNA224116	SAMN11882080	na	representative genome	173860	173860	Streptomyces rectiverticillatus	strain=B15-08	na	latest	Complete Genome	Major	Full	2020/07/08	ASM1339406v1	NIDDK, NIH	GCA_013394065.1	identical	https://ftp.ncbi.nlm.nih.gov/genomes/all/GCF/013/394/065/GCF_013394065.1_ASM1339406v1	na	na	na	haploid	bacteria	7679243	7679243	72.0	1	1	1	NCBI RefSeq	NCBI Prokaryotic Genome Annotation Pipeline (PGAP)	05/06/23	6646	6380	99	na
GCF_013393285.1	PRJNA224116	SAMN09303049	QJRE00000000.1	na	1247546	1247546	Pseudomonas hunanensis	strain=xwS4	na	latest	Scaffold	Major	Full	2020/07/08	ASM1339328v1	Hbtcm.edu.cn	GCA_013393285.1	identical	https://ftp.ncbi.nlm.nih.gov/genomes/all/GCF/013/393/285/GCF_013393285.1_ASM1339328v1	na	na	na	haploid	bacteria	6311442	6311392	61.5	0	120	120	NCBI RefSeq	NCBI Prokaryotic Genome Annotation Pipeline (PGAP)	08/05/22	5874	5614	95	na
GCF_013393705.1	PRJNA224116	SAMN13419547	na	na	287	287	Pseudomonas aeruginosa	strain=SE5416	na	latest	Complete Genome	Major	Full	2020/07/08	ASM1339370v1	Beijing Institute of Microbiology and Epidemiology	GCA_013393705.1	identical	https://ftp.ncbi.nlm.nih.gov/genomes/all/GCF/013/393/705/GCF_013393705.1_ASM1339370v1	na	na	na	haploid	bacteria	6874270	6874270	66.0	1	1	1	NCBI RefSeq	NCBI Prokaryotic Genome Annotation Pipeline (PGAP)	08/05/22	6495	6334	81	na
GCF_013393925.1	PRJNA224116	SAMN11587924	na	na	2576903	2576903	Nostoc sp. C057	strain=C057	na	latest	Complete Genome	Major	Full	2020/07/08	ASM1339392v1	Boyce Thompson Institute	GCA_013393925.1	identical	https://ftp.ncbi.nlm.nih.gov/genomes/all/GCF/013/393/925/GCF_013393925.1_ASM1339392v1	na	na	na	haploid	bacteria	9234448	9234448	41.0	16	16	16	NCBI RefSeq	NCBI Prokaryotic Genome Annotation Pipeline (PGAP)	08/05/22	8150	7700	115	na
GCF_013392765.1	PRJNA224116	SAMN11491112	SWAO00000000.1	na	29448	29448	Bradyrhizobium elkanii	strain=SEMIA 587	na	latest	Contig	Major	Full	2020/07/08	ASM1339276v1	UFRGS	GCA_013392765.1	identical	https://ftp.ncbi.nlm.nih.gov/genomes/all/GCF/013/392/765/GCF_013392765.1_ASM1339276v1	na	na	na	haploid	bacteria	9522904	9522904	63.5	0	325	325	NCBI RefSeq	NCBI Prokaryotic Genome Annotation Pipeline (PGAP)	03/25/23	9220	8621	93	na
GCF_013340325.1	PRJNA645154	SAMD00216538	BLWE00000000.1	representative genome	5068	5068	Aspergillus tubingensis	strain=WU-2223L	na	latest	Scaffold	Major	Full	2020/06/09	ASM1334032v1	Waseda University	GCA_013340325.1	identical	https://ftp.ncbi.nlm.nih.gov/genomes/all/GCF/013/340/325/GCF_013340325.1_ASM1334032v1	na	na	na	haploid	fungi	35047229	35047219	49.0	0	15	15	Waseda University	Annotation submitted by Waseda University	08/04/20	11809	11476	333	na
GCF_011075155.1	PRJNA645151	SAMN14073982	JAAJBS000000000.1	representative genome	1209932	1209932	Colletotrichum scovillei	strain=TJNH1	na	latest	Contig	Major	Full	2020/03/09	ASM1107515v1	Tianjin Institute of Plant Protection	GCA_011075155.1	identical	https://ftp.ncbi.nlm.nih.gov/genomes/all/GCF/011/075/155/GCF_011075155.1_ASM1107515v1	na	na	na	haploid	fungi	52001227	52001227	51.5	0	15	15	Tianjin Institute of Plant Protection	Annotation submitted by Tianjin Institute of Plant Protection	03/05/22	13459	13419	0	33006530
GCF_012550715.1	PRJNA645152	SAMN13870095	JAANYQ000000000.1	representative genome	1094350	1094350	Geosmithia morbida	na	1262	latest	Scaffold	Major	Full	2020/04/20	ASM1255071v1	University of Tennessee Knoxville	GCA_012550715.1	identical	https://ftp.ncbi.nlm.nih.gov/genomes/all/GCF/012/550/715/GCF_012550715.1_ASM1255071v1	na	na	na	haploid	fungi	26543684	26041259	54.0	0	72	72	University of Tennessee Knoxville	Annotation submitted by University of Tennessee Knoxville	08/04/20	7826	7812	0	na
GCF_013368755.1	PRJNA645155	SAMN15229550	na	representative genome	121627	121627	Talaromyces rugulosus	strain=W13939	na	latest	Complete Genome	Major	Full	2020/06/23	ASM1336875v1	Xi'an Jiaotong University	GCA_013368755.1	identical	https://ftp.ncbi.nlm.nih.gov/genomes/all/GCF/013/368/755/GCF_013368755.1_ASM1336875v1	na	na	na	haploid	fungi	35758560	35758560	46.5	6	6	6	Xi'an Jiaotong University	Annotation submitted by Xi'an Jiaotong University	08/05/20	11971	11901	70	33048598
GCF_013401715.1	PRJNA224116	SAMN15421727	JACBJA000000000.1	na	47917	47917	Serratia fonticola	strain=UPMP2119	na	latest	Contig	Major	Full	2020/07/11	ASM1340171v1	University of Pretoria	GCA_013401715.1	identical	https://ftp.ncbi.nlm.nih.gov/genomes/all/GCF/013/401/715/GCF_013401715.1_ASM1340171v1	na	na	na	haploid	bacteria	5629233	5629233	53.5	0	53	53	NCBI RefSeq	NCBI Prokaryotic Genome Annotation Pipeline (PGAP)	08/08/22	5293	4992	96	na
GCF_013401635.1	PRJNA224116	SAMN15421737	JACBIV000000000.1	na	47917	47917	Serratia fonticola	strain=UPMP2129	na	latest	Contig	Major	Full	2020/07/11	ASM1340163v1	University of Pretoria	GCA_013401635.1	identical	https://ftp.ncbi.nlm.nih.gov/genomes/all/GCF/013/401/635/GCF_013401635.1_ASM1340163v1	na	na	na	haploid	bacteria	6168315	6168315	53.5	0	108	108	NCBI RefSeq	NCBI Prokaryotic Genome Annotation Pipeline (PGAP)	08/08/22	5887	5545	92	na
GCF_013401755.1	PRJNA224116	SAMN15421724	JACBJC000000000.1	na	47917	47917	Serratia fonticola	strain=UPMP2116	na	latest	Contig	Major	Full	2020/07/11	ASM1340175v1	University of Pretoria	GCA_013401755.1	identical	https://ftp.ncbi.nlm.nih.gov/genomes/all/GCF/013/401/755/GCF_013401755.1_ASM1340175v1	na	na	na	haploid	bacteria	5541108	5541108	53.5	0	70	70	NCBI RefSeq	NCBI Prokaryotic Genome Annotation Pipeline (PGAP)	08/08/22	5160	4855	100	na
GCF_013403095.1	PRJNA224116	SAMN15456018	JACBKY000000000.1	na	158836	158836	Enterobacter hormaechei	strain=90H2	na	latest	Scaffold	Major	Full	2020/07/12	ASM1340309v1	Faculte de Medecine, Universite Paris-Sud	GCA_013403095.1	identical	https://ftp.ncbi.nlm.nih.gov/genomes/all/GCF/013/403/095/GCF_013403095.1_ASM1340309v1	na	na	na	haploid	bacteria	5164176	5159454	54.5	0	148	148	NCBI RefSeq	NCBI Prokaryotic Genome Annotation Pipeline (PGAP)	08/08/22	5046	4740	55	na
GCF_013401625.1	PRJNA224116	SAMN15421736	JACBIW000000000.1	na	47917	47917	Serratia fonticola	strain=UPMP2128	na	latest	Contig	Major	Full	2020/07/11	ASM1340162v1	University of Pretoria	GCA_013401625.1	identical	https://ftp.ncbi.nlm.nih.gov/genomes/all/GCF/013/401/625/GCF_013401625.1_ASM1340162v1	na	na	na	haploid	bacteria	6122714	6122714	53.5	0	119	119	NCBI RefSeq	NCBI Prokaryotic Genome Annotation Pipeline (PGAP)	08/08/22	5840	5499	91	na
GCF_013403175.1	PRJNA224116	SAMN15344686	JACBPN000000000.1	na	2364647	2364647	Kalamiella piersonii	strain=F3-6B(5)	na	latest	Contig	Major	Full	2020/07/12	ASM1340317v1	Jet Propulsion Laboratory, California Institute of Technology	GCA_013403175.1	identical	https://ftp.ncbi.nlm.nih.gov/genomes/all/GCF/013/403/175/GCF_013403175.1_ASM1340317v1	na	na	na	haploid	bacteria	4848963	4848963	57.0	0	50	50	NCBI RefSeq	NCBI Prokaryotic Genome Annotation Pipeline (PGAP)	08/08/22	4646	4390	81	na
GCF_013403235.1	PRJNA224116	SAMN15344684	JACBPL000000000.1	na	549	549	Pantoea agglomerans	strain=FJII-L5-SW-P2	na	latest	Contig	Major	Full	2020/07/12	ASM1340323v1	Jet Propulsion Laboratory, California Institute of Technology	GCA_013403235.1	identical	https://ftp.ncbi.nlm.nih.gov/genomes/all/GCF/013/403/235/GCF_013403235.1_ASM1340323v1	na	na	na	haploid	bacteria	4724025	4724025	55.0	0	26	26	NCBI RefSeq	NCBI Prokaryotic Genome Annotation Pipeline (PGAP)	08/08/22	4403	4200	64	na
GCF_013403335.1	PRJNA224116	SAMN15344682	JACBPJ000000000.1	na	472694	472694	Pantoea brenneri	strain=IIF5SW-P5	na	latest	Contig	Major	Full	2020/07/12	ASM1340333v1	Jet Propulsion Laboratory, California Institute of Technology	GCA_013403335.1	identical	https://ftp.ncbi.nlm.nih.gov/genomes/all/GCF/013/403/335/GCF_013403335.1_ASM1340333v1	na	na	na	haploid	bacteria	5015876	5015876	55.5	0	75	75	NCBI RefSeq	NCBI Prokaryotic Genome Annotation Pipeline (PGAP)	08/08/22	4821	4560	73	na
GCF_013403065.1	PRJNA224116	SAMN15456017	JACBKX000000000.1	na	158836	158836	Enterobacter hormaechei	strain=90H3	na	latest	Scaffold	Major	Full	2020/07/12	ASM1340306v1	Faculte de Medecine, Universite Paris-Sud	GCA_013403065.1	identical	https://ftp.ncbi.nlm.nih.gov/genomes/all/GCF/013/403/065/GCF_013403065.1_ASM1340306v1	na	na	na	haploid	bacteria	5289770	5284048	54.5	0	164	164	NCBI RefSeq	NCBI Prokaryotic Genome Annotation Pipeline (PGAP)	08/08/22	5167	4862	57	na
GCF_013403215.1	PRJNA224116	SAMN15344687	JACBPO000000000.1	na	2364647	2364647	Kalamiella piersonii	strain=IIIF_BACT_A	na	latest	Contig	Major	Full	2020/07/12	ASM1340321v1	Jet Propulsion Laboratory, California Institute of Technology	GCA_013403215.1	identical	https://ftp.ncbi.nlm.nih.gov/genomes/all/GCF/013/403/215/GCF_013403215.1_ASM1340321v1	na	na	na	haploid	bacteria	4846605	4846605	57.0	0	42	42	NCBI RefSeq	NCBI Prokaryotic Genome Annotation Pipeline (PGAP)	08/08/22	4641	4382	81	na
GCF_008214585.1	PRJNA485481	SAMN11360432	na	na	2580408	2845110	Klebsiella phage Sweeny	na	na	latest	Complete Genome	Major	Full	2020/07/22	ASM821458v1	NCBI	GCA_008214585.1	identical	https://ftp.ncbi.nlm.nih.gov/genomes/all/GCF/008/214/585/GCF_008214585.1_ASM821458v1	na	ICTV species exemplar	na	haploid	viral	50241	50241	50.5	1	1	1	na	NCBI RefSeq	10/12/21	78	76	0	31558643
GCF_013424105.1	PRJNA224116	SAMN15516013	JACCMT000000000.1	na	562	562	Escherichia coli	strain=PE01_662	na	latest	Scaffold	Major	Full	2020/07/19	ASM1342410v1	Universidad Peruana Cayetano Heredia	GCA_013424105.1	identical	https://ftp.ncbi.nlm.nih.gov/genomes/all/GCF/013/424/105/GCF_013424105.1_ASM1342410v1	na	na	na	haploid	bacteria	5393574	5393033	50.5	0	244	244	NCBI RefSeq	NCBI Prokaryotic Genome Annotation Pipeline (PGAP)	07/04/23	5636	4957	112	na
GCF_903932185.1	PRJNA224116	SAMEA6968677	CAIZFD000000000.1	na	562	562	Escherichia coli	strain=O17:H45 / fimH1080 / 747 (ST Warwick) / Clade I	Fecal samples	latest	Contig	Major	Full	2020/07/20	H442	UMR 1137 IAME	GCA_903932185.1	identical	https://ftp.ncbi.nlm.nih.gov/genomes/all/GCF/903/932/185/GCF_903932185.1_H442	na	na	na	haploid	bacteria	4920778	4920778	50.0	0	104	104	NCBI RefSeq	NCBI Prokaryotic Genome Annotation Pipeline (PGAP)	06/14/23	4764	4518	119	na
GCF_903969135.1	PRJNA224116	SAMEA6565344	na	na	1932669	1932669	Chryseobacterium sp. JV274	strain=F3_Prior	F3	latest	Complete Genome	Major	Full	2020/07/10	CHRYMOREF3PV03	INSA	GCA_903969135.1	identical	https://ftp.ncbi.nlm.nih.gov/genomes/all/GCF/903/969/135/GCF_903969135.1_CHRYMOREF3PV03	na	na	na	haploid	bacteria	5227721	5227721	36.0	1	1	1	NCBI RefSeq	NCBI Prokaryotic Genome Annotation Pipeline (PGAP)	10/06/22	4822	4690	111	na
GCF_903932135.1	PRJNA224116	SAMEA6968491	CAIZFC000000000.1	na	562	562	Escherichia coli	strain=O113:H6 / fimH90 / 3616 (ST Warwick) / B2	Fecal samples	latest	Contig	Major	Full	2020/07/20	Asp51g	UMR 1137 IAME	GCA_903932135.1	identical	https://ftp.ncbi.nlm.nih.gov/genomes/all/GCF/903/932/135/GCF_903932135.1_Asp51g	na	na	na	haploid	bacteria	5261989	5261989	50.5	0	550	550	NCBI RefSeq	NCBI Prokaryotic Genome Annotation Pipeline (PGAP)	06/14/23	5290	4970	73	na
GCF_903932125.1	PRJNA224116	SAMEA6967828	CAIZFA000000000.1	na	562	562	Escherichia coli	strain=O130:H56 / fimH160 / 4104 (ST Warwick) / clade V	Fecal samples	latest	Contig	Major	Full	2020/07/20	ROAR-43	UMR 1137 IAME	GCA_903932125.1	identical	https://ftp.ncbi.nlm.nih.gov/genomes/all/GCF/903/932/125/GCF_903932125.1_ROAR-43	na	na	na	haploid	bacteria	4864997	4864997	50.0	0	566	566	NCBI RefSeq	NCBI Prokaryotic Genome Annotation Pipeline (PGAP)	06/14/23	4759	4501	81	na
GCF_903932265.1	PRJNA224116	SAMEA6968684	CAIZFK000000000.1	na	562	562	Escherichia coli	strain=Unknown:H39 / fimH1288 / 7966 (ST Warwick) / F	Blood samples	latest	Contig	Major	Full	2020/07/20	DAECT14	UMR 1137 IAME	GCA_903932265.1	identical	https://ftp.ncbi.nlm.nih.gov/genomes/all/GCF/903/932/265/GCF_903932265.1_DAECT14	na	na	na	haploid	bacteria	5668395	5668395	50.0	0	366	366	NCBI RefSeq	NCBI Prokaryotic Genome Annotation Pipeline (PGAP)	06/14/23	5807	5289	124	na
GCF_013426095.1	PRJNA224116	SAMN09202771	na	na	562	562	Escherichia coli	strain=WCHEC035125	na	latest	Complete Genome	Major	Full	2020/07/20	ASM1342609v1	West China Hospital, Sichuan University	GCA_013426095.1	identical	https://ftp.ncbi.nlm.nih.gov/genomes/all/GCF/013/426/095/GCF_013426095.1_ASM1342609v1	na	na	na	haploid	bacteria	4944512	4944512	50.5	5	5	5	NCBI RefSeq	NCBI Prokaryotic Genome Annotation Pipeline (PGAP)	06/14/23	4864	4505	125	na
GCF_013425705.1	PRJNA224116	SAMN15514059	JACCKT000000000.1	na	546	546	Citrobacter freundii	strain=AMC0703	na	latest	Contig	Major	Full	2020/07/19	ASM1342570v1	UNC-Chapel Hill	GCA_013425705.1	identical	https://ftp.ncbi.nlm.nih.gov/genomes/all/GCF/013/425/705/GCF_013425705.1_ASM1342570v1	na	na	na	haploid	bacteria	5057711	5057711	51.5	0	70	70	NCBI RefSeq	NCBI Prokaryotic Genome Annotation Pipeline (PGAP)	08/14/22	4863	4394	88	na
GCF_013426975.1	PRJNA224116	SAMN15489179	JACCPY000000000.1	na	639200	639200	Sphaerotilus sulfidivorans	strain=D-501	na	latest	Contig	Major	Full	2020/07/20	ASM1342697v1	Institute of Bioengineering, Research Center of Biotechnology of RAS	GCA_013426975.1	identical	https://ftp.ncbi.nlm.nih.gov/genomes/all/GCF/013/426/975/GCF_013426975.1_ASM1342697v1	na	assembly from type material	na	haploid	bacteria	4393628	4393628	69.5	0	126	126	NCBI RefSeq	NCBI Prokaryotic Genome Annotation Pipeline (PGAP)	09/04/22	4083	3866	71	na
GCF_013426945.1	PRJNA224116	SAMN15423439	JACCPJ000000000.1	na	2692317	2692317	Rhizobium changzhiense	strain=WYCCWR 11290	na	latest	Contig	Major	Full	2020/07/20	ASM1342694v1	WFCC-MRCEN World Data Centre for Microoganisms(WDCM)	GCA_013426945.1	identical	https://ftp.ncbi.nlm.nih.gov/genomes/all/GCF/013/426/945/GCF_013426945.1_ASM1342694v1	na	na	na	haploid	bacteria	7324495	7324495	60.5	0	25	25	NCBI RefSeq	NCBI Prokaryotic Genome Annotation Pipeline (PGAP)	05/07/23	7082	6734	52	na
GCF_013419875.1	PRJNA224116	SAMN12492827	VOZH00000000.1	na	2601054	2601054	Acinetobacter sp. YH12049	strain=YH12049	na	latest	Contig	Major	Full	2020/07/16	ASM1341987v1	South China Agricultural University	GCA_013419875.1	identical	https://ftp.ncbi.nlm.nih.gov/genomes/all/GCF/013/419/875/GCF_013419875.1_ASM1341987v1	na	na	na	haploid	bacteria	3614579	3614579	40.0	0	117	117	NCBI RefSeq	NCBI Prokaryotic Genome Annotation Pipeline (PGAP)	08/10/22	3572	3255	88	na
GCF_013420525.1	PRJNA224116	SAMN12492792	VOXY00000000.1	na	2601019	2601019	Acinetobacter sp. YH01003	strain=YH01003	na	latest	Contig	Major	Full	2020/07/16	ASM1342052v1	South China Agricultural University	GCA_013420525.1	identical	https://ftp.ncbi.nlm.nih.gov/genomes/all/GCF/013/420/525/GCF_013420525.1_ASM1342052v1	na	na	na	haploid	bacteria	2838758	2838758	41.0	0	51	51	NCBI RefSeq	NCBI Prokaryotic Genome Annotation Pipeline (PGAP)	08/10/22	2710	2492	76	na
GCF_013420145.1	PRJNA224116	SAMN12492813	VOYT00000000.1	na	2601040	2601040	Acinetobacter sp. YH12021	strain=YH12021	na	latest	Contig	Major	Full	2020/07/16	ASM1342014v1	South China Agricultural University	GCA_013420145.1	identical	https://ftp.ncbi.nlm.nih.gov/genomes/all/GCF/013/420/145/GCF_013420145.1_ASM1342014v1	na	na	na	haploid	bacteria	2983500	2983500	41.0	0	80	80	NCBI RefSeq	NCBI Prokaryotic Genome Annotation Pipeline (PGAP)	08/10/22	2953	2687	77	na
GCF_013420135.1	PRJNA224116	SAMN12492814	VOYU00000000.1	na	2601041	2601041	Acinetobacter sp. YH12023	strain=YH12023	na	latest	Contig	Major	Full	2020/07/16	ASM1342013v1	South China Agricultural University	GCA_013420135.1	identical	https://ftp.ncbi.nlm.nih.gov/genomes/all/GCF/013/420/135/GCF_013420135.1_ASM1342013v1	na	na	na	haploid	bacteria	3463558	3463558	40.5	0	36	36	NCBI RefSeq	NCBI Prokaryotic Genome Annotation Pipeline (PGAP)	08/10/22	3338	3117	84	na
GCF_013420235.1	PRJNA224116	SAMN12492809	VOYP00000000.1	na	2601036	2601036	Acinetobacter sp. YH01022	strain=YH01022	na	latest	Contig	Major	Full	2020/07/16	ASM1342023v1	South China Agricultural University	GCA_013420235.1	identical	https://ftp.ncbi.nlm.nih.gov/genomes/all/GCF/013/420/235/GCF_013420235.1_ASM1342023v1	na	na	na	haploid	bacteria	3293600	3293600	41.5	0	115	115	NCBI RefSeq	NCBI Prokaryotic Genome Annotation Pipeline (PGAP)	08/10/22	3204	2896	83	na
GCF_013420015.1	PRJNA224116	SAMN12492820	VOZA00000000.1	na	2601047	2601047	Acinetobacter sp. YH12039	strain=YH12039	na	latest	Contig	Major	Full	2020/07/16	ASM1342001v1	South China Agricultural University	GCA_013420015.1	identical	https://ftp.ncbi.nlm.nih.gov/genomes/all/GCF/013/420/015/GCF_013420015.1_ASM1342001v1	na	na	na	haploid	bacteria	3665682	3665682	40.0	0	147	147	NCBI RefSeq	NCBI Prokaryotic Genome Annotation Pipeline (PGAP)	08/10/22	3606	3276	88	na
GCF_013420255.1	PRJNA224116	SAMN12492808	VOYO00000000.1	na	2601035	2601035	Acinetobacter sp. YH01021	strain=YH01021	na	latest	Contig	Major	Full	2020/07/16	ASM1342025v1	South China Agricultural University	GCA_013420255.1	identical	https://ftp.ncbi.nlm.nih.gov/genomes/all/GCF/013/420/255/GCF_013420255.1_ASM1342025v1	na	na	na	haploid	bacteria	3270564	3270564	42.5	0	77	77	NCBI RefSeq	NCBI Prokaryotic Genome Annotation Pipeline (PGAP)	08/10/22	3219	2928	92	na
GCF_013420655.1	PRJNA224116	SAMN12492786	VOXS00000000.1	na	2601013	2601013	Acinetobacter sp. Q186-3	strain=Q186-3	na	latest	Contig	Major	Full	2020/07/16	ASM1342065v1	South China Agricultural University	GCA_013420655.1	identical	https://ftp.ncbi.nlm.nih.gov/genomes/all/GCF/013/420/655/GCF_013420655.1_ASM1342065v1	na	na	na	haploid	bacteria	3007001	3007001	45.5	0	54	54	NCBI RefSeq	NCBI Prokaryotic Genome Annotation Pipeline (PGAP)	08/10/22	2885	2677	85	na
GCF_902860075.1	PRJNA224116	SAMEA6797397	CADIKT000000000.1	representative genome	1287735	1287735	Achromobacter insuavis	strain=LMG 26846	LMG 26846	latest	Contig	Major	Full	2020/06/30	LMG 26846	GHENT UNIVERSITY	GCA_902860075.1	identical	https://ftp.ncbi.nlm.nih.gov/genomes/all/GCF/902/860/075/GCF_902860075.1_LMG_26846	na	na	na	haploid	bacteria	6876923	6876923	67.5	0	57	57	NCBI RefSeq	NCBI Prokaryotic Genome Annotation Pipeline (PGAP)	04/28/23	6412	6300	63	na
GCF_013422145.1	PRJNA224116	SAMN08660740	PXGQ00000000.1	na	562	562	Escherichia coli	strain=Trh46	na	latest	Contig	Major	Full	2020/07/17	ASM1342214v1	Massey University	GCA_013422145.1	identical	https://ftp.ncbi.nlm.nih.gov/genomes/all/GCF/013/422/145/GCF_013422145.1_ASM1342214v1	na	na	na	haploid	bacteria	4688669	4688669	50.5	0	49	49	NCBI RefSeq	NCBI Prokaryotic Genome Annotation Pipeline (PGAP)	03/19/23	4628	4227	98	32584859
GCF_013421865.1	PRJNA224116	SAMN08660762	PXGE00000000.1	na	562	562	Escherichia coli	strain=VC308m	na	latest	Contig	Major	Full	2020/07/17	ASM1342186v1	Massey University	GCA_013421865.1	identical	https://ftp.ncbi.nlm.nih.gov/genomes/all/GCF/013/421/865/GCF_013421865.1_ASM1342186v1	na	na	na	haploid	bacteria	5204845	5204845	50.0	0	225	225	NCBI RefSeq	NCBI Prokaryotic Genome Annotation Pipeline (PGAP)	03/19/23	5248	4652	108	32584859
GCF_013421765.1	PRJNA224116	SAMN08660759	PXGA00000000.1	na	562	562	Escherichia coli	strain=VC554m	na	latest	Contig	Major	Full	2020/07/17	ASM1342176v1	Massey University	GCA_013421765.1	identical	https://ftp.ncbi.nlm.nih.gov/genomes/all/GCF/013/421/765/GCF_013421765.1_ASM1342176v1	na	na	na	haploid	bacteria	5238860	5238860	50.0	0	252	252	NCBI RefSeq	NCBI Prokaryotic Genome Annotation Pipeline (PGAP)	03/19/23	5258	4661	103	32584859
GCF_013421855.1	PRJNA224116	SAMN08660763	PXGC00000000.1	na	562	562	Escherichia coli	strain=VC506m	na	latest	Contig	Major	Full	2020/07/17	ASM1342185v1	Massey University	GCA_013421855.1	identical	https://ftp.ncbi.nlm.nih.gov/genomes/all/GCF/013/421/855/GCF_013421855.1_ASM1342185v1	na	na	na	haploid	bacteria	5258233	5258233	50.0	0	199	199	NCBI RefSeq	NCBI Prokaryotic Genome Annotation Pipeline (PGAP)	03/19/23	5261	4683	106	32584859
GCF_013416305.1	PRJNA224116	SAMN15423376	JACCEZ000000000.1	na	2749832	2749832	Rhizobium sp. WYCCWR 11128	strain=WYCCWR 11128	na	latest	Contig	Major	Full	2020/07/15	ASM1341630v1	WFCC-MRCEN World Data Centre for Microoganisms(WDCM)	GCA_013416305.1	identical	https://ftp.ncbi.nlm.nih.gov/genomes/all/GCF/013/416/305/GCF_013416305.1_ASM1341630v1	na	na	na	haploid	bacteria	6908598	6908598	61.0	0	26	26	NCBI RefSeq	NCBI Prokaryotic Genome Annotation Pipeline (PGAP)	05/07/23	6649	6402	55	na
GCF_013419795.1	PRJNA224116	SAMN12492829	VOZJ00000000.1	na	2601056	2601056	Acinetobacter sp. YH12054	strain=YH12054	na	latest	Contig	Major	Full	2020/07/16	ASM1341979v1	South China Agricultural University	GCA_013419795.1	identical	https://ftp.ncbi.nlm.nih.gov/genomes/all/GCF/013/419/795/GCF_013419795.1_ASM1341979v1	na	na	na	haploid	bacteria	3489261	3489261	40.5	0	104	104	NCBI RefSeq	NCBI Prokaryotic Genome Annotation Pipeline (PGAP)	08/10/22	3441	3133	83	na
GCF_013420005.1	PRJNA224116	SAMN12492821	VOZB00000000.1	na	2601048	2601048	Acinetobacter sp. YH12040	strain=YH12040	na	latest	Contig	Major	Full	2020/07/16	ASM1342000v1	South China Agricultural University	GCA_013420005.1	identical	https://ftp.ncbi.nlm.nih.gov/genomes/all/GCF/013/420/005/GCF_013420005.1_ASM1342000v1	na	na	na	haploid	bacteria	3429986	3429986	40.0	0	41	41	NCBI RefSeq	NCBI Prokaryotic Genome Annotation Pipeline (PGAP)	08/10/22	3283	3055	84	na
GCF_013419985.1	PRJNA224116	SAMN12492818	VOYY00000000.1	na	2601045	2601045	Acinetobacter sp. YH12035	strain=YH12035	na	latest	Contig	Major	Full	2020/07/16	ASM1341998v1	South China Agricultural University	GCA_013419985.1	identical	https://ftp.ncbi.nlm.nih.gov/genomes/all/GCF/013/419/985/GCF_013419985.1_ASM1341998v1	na	na	na	haploid	bacteria	3358948	3358948	42.0	0	93	93	NCBI RefSeq	NCBI Prokaryotic Genome Annotation Pipeline (PGAP)	08/10/22	3301	3017	92	na
GCF_013420785.1	PRJNA224116	SAMN12492800	VOYG00000000.1	na	2601027	2601027	Acinetobacter sp. YH01011	strain=YH01011	na	latest	Contig	Major	Full	2020/07/16	ASM1342078v1	South China Agricultural University	GCA_013420785.1	identical	https://ftp.ncbi.nlm.nih.gov/genomes/all/GCF/013/420/785/GCF_013420785.1_ASM1342078v1	na	na	na	haploid	bacteria	2761848	2761848	41.0	0	34	34	NCBI RefSeq	NCBI Prokaryotic Genome Annotation Pipeline (PGAP)	08/10/22	2690	2541	82	na
GCF_013419995.1	PRJNA224116	SAMN12492819	VOYZ00000000.1	na	2601046	2601046	Acinetobacter sp. YH12036	strain=YH12036	na	latest	Contig	Major	Full	2020/07/16	ASM1341999v1	South China Agricultural University	GCA_013419995.1	identical	https://ftp.ncbi.nlm.nih.gov/genomes/all/GCF/013/419/995/GCF_013419995.1_ASM1341999v1	na	na	na	haploid	bacteria	3613436	3613436	40.0	0	120	120	NCBI RefSeq	NCBI Prokaryotic Genome Annotation Pipeline (PGAP)	08/10/22	3628	3291	95	na
GCF_013420075.1	PRJNA224116	SAMN12492815	VOYV00000000.1	na	2601042	2601042	Acinetobacter sp. YH12025	strain=YH12025	na	latest	Contig	Major	Full	2020/07/16	ASM1342007v1	South China Agricultural University	GCA_013420075.1	identical	https://ftp.ncbi.nlm.nih.gov/genomes/all/GCF/013/420/075/GCF_013420075.1_ASM1342007v1	na	na	na	haploid	bacteria	3621466	3621466	40.5	0	113	113	NCBI RefSeq	NCBI Prokaryotic Genome Annotation Pipeline (PGAP)	08/10/22	3615	3329	86	na
GCF_013420795.1	PRJNA224116	SAMN12492802	VOYI00000000.1	na	2601029	2601029	Acinetobacter sp. YH01013	strain=YH01013	na	latest	Contig	Major	Full	2020/07/16	ASM1342079v1	South China Agricultural University	GCA_013420795.1	identical	https://ftp.ncbi.nlm.nih.gov/genomes/all/GCF/013/420/795/GCF_013420795.1_ASM1342079v1	na	na	na	haploid	bacteria	2820573	2820573	41.0	0	31	31	NCBI RefSeq	NCBI Prokaryotic Genome Annotation Pipeline (PGAP)	08/10/22	2762	2534	78	na
GCF_013419975.1	PRJNA224116	SAMN12492822	VOZC00000000.1	na	2601049	2601049	Acinetobacter sp. YH12041	strain=YH12041	na	latest	Contig	Major	Full	2020/07/16	ASM1341997v1	South China Agricultural University	GCA_013419975.1	identical	https://ftp.ncbi.nlm.nih.gov/genomes/all/GCF/013/419/975/GCF_013419975.1_ASM1341997v1	na	na	na	haploid	bacteria	3210291	3210291	42.0	0	57	57	NCBI RefSeq	NCBI Prokaryotic Genome Annotation Pipeline (PGAP)	08/10/22	3118	2888	90	na
GCF_013420565.1	PRJNA224116	SAMN12492789	VOXV00000000.1	na	2601016	2601016	Acinetobacter sp. Q66-1	strain=Q66-1	na	latest	Contig	Major	Full	2020/07/16	ASM1342056v1	South China Agricultural University	GCA_013420565.1	identical	https://ftp.ncbi.nlm.nih.gov/genomes/all/GCF/013/420/565/GCF_013420565.1_ASM1342056v1	na	na	na	haploid	bacteria	3011154	3011154	45.5	0	58	58	NCBI RefSeq	NCBI Prokaryotic Genome Annotation Pipeline (PGAP)	08/10/22	2884	2675	85	na
GCF_013420775.1	PRJNA224116	SAMN12492799	VOYF00000000.1	na	2601026	2601026	Acinetobacter sp. YH01010	strain=YH01010	na	latest	Contig	Major	Full	2020/07/16	ASM1342077v1	South China Agricultural University	GCA_013420775.1	identical	https://ftp.ncbi.nlm.nih.gov/genomes/all/GCF/013/420/775/GCF_013420775.1_ASM1342077v1	na	na	na	haploid	bacteria	3542784	3542784	40.0	0	71	71	NCBI RefSeq	NCBI Prokaryotic Genome Annotation Pipeline (PGAP)	08/10/22	3465	3202	83	na
GCF_013420435.1	PRJNA224116	SAMN12492797	VOYD00000000.1	na	2601024	2601024	Acinetobacter sp. YH01008	strain=YH01008	na	latest	Contig	Major	Full	2020/07/16	ASM1342043v1	South China Agricultural University	GCA_013420435.1	identical	https://ftp.ncbi.nlm.nih.gov/genomes/all/GCF/013/420/435/GCF_013420435.1_ASM1342043v1	na	na	na	haploid	bacteria	3218923	3218923	42.5	0	89	89	NCBI RefSeq	NCBI Prokaryotic Genome Annotation Pipeline (PGAP)	08/10/22	3163	2877	87	na
GCF_013420805.1	PRJNA224116	SAMN12492801	VOYH00000000.1	na	2601028	2601028	Acinetobacter sp. YH01012	strain=YH01012	na	latest	Contig	Major	Full	2020/07/16	ASM1342080v1	South China Agricultural University	GCA_013420805.1	identical	https://ftp.ncbi.nlm.nih.gov/genomes/all/GCF/013/420/805/GCF_013420805.1_ASM1342080v1	na	na	na	haploid	bacteria	2839452	2839452	41.0	0	84	84	NCBI RefSeq	NCBI Prokaryotic Genome Annotation Pipeline (PGAP)	08/10/22	2802	2550	77	na
GCF_013422115.1	PRJNA224116	SAMN08660742	PXGP00000000.1	na	562	562	Escherichia coli	strain=Trh7	na	latest	Contig	Major	Full	2020/07/17	ASM1342211v1	Massey University	GCA_013422115.1	identical	https://ftp.ncbi.nlm.nih.gov/genomes/all/GCF/013/422/115/GCF_013422115.1_ASM1342211v1	na	na	na	haploid	bacteria	5242425	5242425	50.0	0	192	192	NCBI RefSeq	NCBI Prokaryotic Genome Annotation Pipeline (PGAP)	03/19/23	5425	4831	104	32584859
GCF_013420425.1	PRJNA224116	SAMN12492796	VOYC00000000.1	na	2601023	2601023	Acinetobacter sp. YH01007	strain=YH01007	na	latest	Contig	Major	Full	2020/07/16	ASM1342042v1	South China Agricultural University	GCA_013420425.1	identical	https://ftp.ncbi.nlm.nih.gov/genomes/all/GCF/013/420/425/GCF_013420425.1_ASM1342042v1	na	na	na	haploid	bacteria	2855381	2855381	41.0	0	51	51	NCBI RefSeq	NCBI Prokaryotic Genome Annotation Pipeline (PGAP)	08/10/22	2780	2555	76	na
GCF_013419905.1	PRJNA224116	SAMN12492825	VOZF00000000.1	na	2601052	2601052	Acinetobacter sp. YH12046	strain=YH12046	na	latest	Contig	Major	Full	2020/07/16	ASM1341990v1	South China Agricultural University	GCA_013419905.1	identical	https://ftp.ncbi.nlm.nih.gov/genomes/all/GCF/013/419/905/GCF_013419905.1_ASM1341990v1	na	na	na	haploid	bacteria	3295680	3295680	42.0	0	87	87	NCBI RefSeq	NCBI Prokaryotic Genome Annotation Pipeline (PGAP)	08/10/22	3237	2992	92	na
GCF_013420085.1	PRJNA224116	SAMN12492816	VOYW00000000.1	na	2601043	2601043	Acinetobacter sp. YH12027	strain=YH12027	na	latest	Contig	Major	Full	2020/07/16	ASM1342008v1	South China Agricultural University	GCA_013420085.1	identical	https://ftp.ncbi.nlm.nih.gov/genomes/all/GCF/013/420/085/GCF_013420085.1_ASM1342008v1	na	na	na	haploid	bacteria	3376602	3376602	40.5	0	105	105	NCBI RefSeq	NCBI Prokaryotic Genome Annotation Pipeline (PGAP)	08/10/22	3325	3024	87	na
GCF_013420095.1	PRJNA224116	SAMN12492817	VOYX00000000.1	na	2601044	2601044	Acinetobacter sp. YH12029	strain=YH12029	na	latest	Contig	Major	Full	2020/07/16	ASM1342009v1	South China Agricultural University	GCA_013420095.1	identical	https://ftp.ncbi.nlm.nih.gov/genomes/all/GCF/013/420/095/GCF_013420095.1_ASM1342009v1	na	na	na	haploid	bacteria	3422558	3422558	40.0	0	44	44	NCBI RefSeq	NCBI Prokaryotic Genome Annotation Pipeline (PGAP)	08/10/22	3327	3086	82	na
GCF_013420195.1	PRJNA224116	SAMN12492810	VOYQ00000000.1	na	2601037	2601037	Acinetobacter sp. YH01024	strain=YH01024	na	latest	Contig	Major	Full	2020/07/16	ASM1342019v1	South China Agricultural University	GCA_013420195.1	identical	https://ftp.ncbi.nlm.nih.gov/genomes/all/GCF/013/420/195/GCF_013420195.1_ASM1342019v1	na	na	na	haploid	bacteria	3500859	3500859	40.0	0	111	111	NCBI RefSeq	NCBI Prokaryotic Genome Annotation Pipeline (PGAP)	08/10/22	3451	3145	91	na
GCF_013420305.1	PRJNA224116	SAMN12492804	VOYK00000000.1	na	2601031	2601031	Acinetobacter sp. YH01016	strain=YH01016	na	latest	Contig	Major	Full	2020/07/16	ASM1342030v1	South China Agricultural University	GCA_013420305.1	identical	https://ftp.ncbi.nlm.nih.gov/genomes/all/GCF/013/420/305/GCF_013420305.1_ASM1342030v1	na	na	na	haploid	bacteria	3317056	3317056	42.0	0	132	132	NCBI RefSeq	NCBI Prokaryotic Genome Annotation Pipeline (PGAP)	08/10/22	3217	2904	79	na
GCF_013420575.1	PRJNA224116	SAMN12492788	VOXU00000000.1	na	2601015	2601015	Acinetobacter sp. Q278-1	strain=Q278-1	na	latest	Contig	Major	Full	2020/07/16	ASM1342057v1	South China Agricultural University	GCA_013420575.1	identical	https://ftp.ncbi.nlm.nih.gov/genomes/all/GCF/013/420/575/GCF_013420575.1_ASM1342057v1	na	na	na	haploid	bacteria	2906709	2906709	46.0	0	55	55	NCBI RefSeq	NCBI Prokaryotic Genome Annotation Pipeline (PGAP)	08/10/22	2830	2623	77	na
GCF_902859645.1	PRJNA224116	SAMEA6647244	CADIJR000000000.1	na	1287735	1287735	Achromobacter insuavis	strain=LMG 26845	LMG 26845	latest	Contig	Major	Full	2020/06/30	LMG 26845	GHENT UNIVERSITY	GCA_902859645.1	identical	https://ftp.ncbi.nlm.nih.gov/genomes/all/GCF/902/859/645/GCF_902859645.1_LMG_26845	na	assembly from type material	na	haploid	bacteria	6822063	6822063	68.0	0	199	199	NCBI RefSeq	NCBI Prokaryotic Genome Annotation Pipeline (PGAP)	08/10/22	6428	6257	62	na
GCF_013420275.1	PRJNA224116	SAMN12492807	VOYN00000000.1	na	2601034	2601034	Acinetobacter sp. YH01020	strain=YH01020	na	latest	Contig	Major	Full	2020/07/16	ASM1342027v1	South China Agricultural University	GCA_013420275.1	identical	https://ftp.ncbi.nlm.nih.gov/genomes/all/GCF/013/420/275/GCF_013420275.1_ASM1342027v1	na	na	na	haploid	bacteria	3742309	3742309	40.5	0	133	133	NCBI RefSeq	NCBI Prokaryotic Genome Annotation Pipeline (PGAP)	08/10/22	3731	3415	85	na
GCF_013421315.1	PRJNA224116	SAMN15489106	JACCIF000000000.1	na	573	573	Klebsiella pneumoniae	strain=NNKP343	na	latest	Contig	Major	Full	2020/07/16	ASM1342131v1	I.N.Blokhina Research Institute of Epidemiology and Microbiology	GCA_013421315.1	identical	https://ftp.ncbi.nlm.nih.gov/genomes/all/GCF/013/421/315/GCF_013421315.1_ASM1342131v1	na	na	na	haploid	bacteria	5745904	5745904	56.5	0	153	153	NCBI RefSeq	NCBI Prokaryotic Genome Annotation Pipeline (PGAP)	08/10/22	5788	5431	59	na
GCF_013420445.1	PRJNA224116	SAMN12492795	VOYB00000000.1	na	2601022	2601022	Acinetobacter sp. YH01006	strain=YH01006	na	latest	Contig	Major	Full	2020/07/16	ASM1342044v1	South China Agricultural University	GCA_013420445.1	identical	https://ftp.ncbi.nlm.nih.gov/genomes/all/GCF/013/420/445/GCF_013420445.1_ASM1342044v1	na	na	na	haploid	bacteria	3284024	3284024	43.0	0	82	82	NCBI RefSeq	NCBI Prokaryotic Genome Annotation Pipeline (PGAP)	08/10/22	3260	2985	78	na
GCF_013420695.1	PRJNA224116	SAMN12492784	VOXQ00000000.1	na	2563897	2563897	Acinetobacter sp. 10FS3-1	strain=10FS3-1	na	latest	Contig	Major	Full	2020/07/16	ASM1342069v1	South China Agricultural University	GCA_013420695.1	identical	https://ftp.ncbi.nlm.nih.gov/genomes/all/GCF/013/420/695/GCF_013420695.1_ASM1342069v1	na	na	na	haploid	bacteria	3790493	3790493	42.0	0	175	175	NCBI RefSeq	NCBI Prokaryotic Genome Annotation Pipeline (PGAP)	08/10/22	3724	3396	84	na
GCF_013421785.1	PRJNA224116	SAMN08660746	PXFZ00000000.1	na	562	562	Escherichia coli	strain=VC847m	na	latest	Contig	Major	Full	2020/07/17	ASM1342178v1	Massey University	GCA_013421785.1	identical	https://ftp.ncbi.nlm.nih.gov/genomes/all/GCF/013/421/785/GCF_013421785.1_ASM1342178v1	na	na	na	haploid	bacteria	5248192	5248192	50.0	0	222	222	NCBI RefSeq	NCBI Prokaryotic Genome Annotation Pipeline (PGAP)	03/19/23	5259	4669	107	32584859
GCF_013420625.1	PRJNA224116	SAMN12492787	VOXT00000000.1	na	2601014	2601014	Acinetobacter sp. Q22-2	strain=Q22-2	na	latest	Contig	Major	Full	2020/07/16	ASM1342062v1	South China Agricultural University	GCA_013420625.1	identical	https://ftp.ncbi.nlm.nih.gov/genomes/all/GCF/013/420/625/GCF_013420625.1_ASM1342062v1	na	na	na	haploid	bacteria	3335670	3335670	44.5	0	54	54	NCBI RefSeq	NCBI Prokaryotic Genome Annotation Pipeline (PGAP)	08/10/22	3262	3055	79	na
GCF_013420295.1	PRJNA224116	SAMN12492805	VOYL00000000.1	na	2601032	2601032	Acinetobacter sp. YH01018	strain=YH01018	na	latest	Contig	Major	Full	2020/07/16	ASM1342029v1	South China Agricultural University	GCA_013420295.1	identical	https://ftp.ncbi.nlm.nih.gov/genomes/all/GCF/013/420/295/GCF_013420295.1_ASM1342029v1	na	na	na	haploid	bacteria	3305928	3305928	41.5	0	127	127	NCBI RefSeq	NCBI Prokaryotic Genome Annotation Pipeline (PGAP)	08/10/22	3210	2895	77	na
GCF_013420765.1	PRJNA224116	SAMN12492798	VOYE00000000.1	na	2601025	2601025	Acinetobacter sp. YH01009	strain=YH01009	na	latest	Contig	Major	Full	2020/07/16	ASM1342076v1	South China Agricultural University	GCA_013420765.1	identical	https://ftp.ncbi.nlm.nih.gov/genomes/all/GCF/013/420/765/GCF_013420765.1_ASM1342076v1	na	na	na	haploid	bacteria	3578674	3578674	40.0	0	53	53	NCBI RefSeq	NCBI Prokaryotic Genome Annotation Pipeline (PGAP)	08/10/22	3514	3313	91	na
GCF_013416855.1	PRJNA224116	SAMN11658258	VBUL00000000.1	na	321	317	Pseudomonas syringae pv. syringae	strain=LMG 5084	na	latest	Scaffold	Major	Full	2020/07/16	ASM1341685v1	University of Glasgow	GCA_013416855.1	identical	https://ftp.ncbi.nlm.nih.gov/genomes/all/GCF/013/416/855/GCF_013416855.1_ASM1341685v1	na	na	na	haploid	bacteria	6144879	6144842	59.0	0	48	48	NCBI RefSeq	NCBI Prokaryotic Genome Annotation Pipeline (PGAP)	08/10/22	5372	5122	72	na
GCF_013420285.1	PRJNA224116	SAMN12492806	VOYM00000000.1	na	2601033	2601033	Acinetobacter sp. YH01019	strain=YH01019	na	latest	Contig	Major	Full	2020/07/16	ASM1342028v1	South China Agricultural University	GCA_013420285.1	identical	https://ftp.ncbi.nlm.nih.gov/genomes/all/GCF/013/420/285/GCF_013420285.1_ASM1342028v1	na	na	na	haploid	bacteria	3570167	3570167	39.5	0	195	195	NCBI RefSeq	NCBI Prokaryotic Genome Annotation Pipeline (PGAP)	08/10/22	3600	3201	82	na
GCF_013422155.1	PRJNA224116	SAMN08660741	PXGR00000000.1	na	562	562	Escherichia coli	strain=Trh42	na	latest	Contig	Major	Full	2020/07/17	ASM1342215v1	Massey University	GCA_013422155.1	identical	https://ftp.ncbi.nlm.nih.gov/genomes/all/GCF/013/422/155/GCF_013422155.1_ASM1342215v1	na	na	na	haploid	bacteria	4665188	4665188	50.5	0	78	78	NCBI RefSeq	NCBI Prokaryotic Genome Annotation Pipeline (PGAP)	03/19/23	4637	4207	94	32584859
GCF_013422095.1	PRJNA224116	SAMN08660736	PXGO00000000.1	na	562	562	Escherichia coli	strain=TW07865	na	latest	Contig	Major	Full	2020/07/17	ASM1342209v1	Massey University	GCA_013422095.1	identical	https://ftp.ncbi.nlm.nih.gov/genomes/all/GCF/013/422/095/GCF_013422095.1_ASM1342209v1	na	na	na	haploid	bacteria	5438071	5438071	50.0	0	219	219	NCBI RefSeq	NCBI Prokaryotic Genome Annotation Pipeline (PGAP)	03/19/23	5588	4949	111	32584859
GCF_013416675.1	PRJNA224116	SAMN15365244	JABZED000000000.1	na	2748321	2748321	Salinispora sp. H7-4	strain=H7-4	na	latest	Scaffold	Major	Full	2020/07/16	ASM1341667v1	Kochi University	GCA_013416675.1	identical	https://ftp.ncbi.nlm.nih.gov/genomes/all/GCF/013/416/675/GCF_013416675.1_ASM1341667v1	na	na	na	haploid	bacteria	5258402	5251083	70.0	0	81	81	NCBI RefSeq	NCBI Prokaryotic Genome Annotation Pipeline (PGAP)	07/27/22	4929	4354	58	na
GCF_013421845.1	PRJNA224116	SAMN08660748	PXGB00000000.1	na	562	562	Escherichia coli	strain=VC525m	na	latest	Contig	Major	Full	2020/07/17	ASM1342184v1	Massey University	GCA_013421845.1	identical	https://ftp.ncbi.nlm.nih.gov/genomes/all/GCF/013/421/845/GCF_013421845.1_ASM1342184v1	na	na	na	haploid	bacteria	5320260	5320260	50.0	0	195	195	NCBI RefSeq	NCBI Prokaryotic Genome Annotation Pipeline (PGAP)	03/19/23	5314	4731	107	32584859
GCF_013422265.1	PRJNA224116	SAMN08660785	PXGZ00000000.1	na	562	562	Escherichia coli	strain=H12ESR01231	na	latest	Contig	Major	Full	2020/07/17	ASM1342226v1	Massey University	GCA_013422265.1	identical	https://ftp.ncbi.nlm.nih.gov/genomes/all/GCF/013/422/265/GCF_013422265.1_ASM1342226v1	na	na	na	haploid	bacteria	5381751	5381751	50.0	0	248	248	NCBI RefSeq	NCBI Prokaryotic Genome Annotation Pipeline (PGAP)	03/19/23	5451	4829	105	32584859
GCF_013421875.1	PRJNA224116	SAMN08660761	PXGF00000000.1	na	562	562	Escherichia coli	strain=VC237o	na	latest	Contig	Major	Full	2020/07/17	ASM1342187v1	Massey University	GCA_013421875.1	identical	https://ftp.ncbi.nlm.nih.gov/genomes/all/GCF/013/421/875/GCF_013421875.1_ASM1342187v1	na	na	na	haploid	bacteria	5216215	5216215	50.0	0	243	243	NCBI RefSeq	NCBI Prokaryotic Genome Annotation Pipeline (PGAP)	03/19/23	5279	4690	108	32584859
GCF_013421745.1	PRJNA224116	SAMN08660749	PXFX00000000.1	na	562	562	Escherichia coli	strain=VC874o	na	latest	Contig	Major	Full	2020/07/17	ASM1342174v1	Massey University	GCA_013421745.1	identical	https://ftp.ncbi.nlm.nih.gov/genomes/all/GCF/013/421/745/GCF_013421745.1_ASM1342174v1	na	na	na	haploid	bacteria	5377378	5377378	50.0	0	272	272	NCBI RefSeq	NCBI Prokaryotic Genome Annotation Pipeline (PGAP)	03/19/23	5438	4817	111	32584859
GCF_013421945.1	PRJNA224116	SAMN08660755	PXGH00000000.1	na	562	562	Escherichia coli	strain=VC194m	na	latest	Contig	Major	Full	2020/07/17	ASM1342194v1	Massey University	GCA_013421945.1	identical	https://ftp.ncbi.nlm.nih.gov/genomes/all/GCF/013/421/945/GCF_013421945.1_ASM1342194v1	na	na	na	haploid	bacteria	5327412	5327412	50.0	0	252	252	NCBI RefSeq	NCBI Prokaryotic Genome Annotation Pipeline (PGAP)	03/19/23	5375	4751	107	32584859
GCF_013420895.1	PRJNA224116	SAMN05161900	LYNG00000000.1	na	670	670	Vibrio parahaemolyticus	strain=v70	na	latest	Contig	Major	Full	2020/07/16	ASM1342089v1	Universiti Malaya	GCA_013420895.1	identical	https://ftp.ncbi.nlm.nih.gov/genomes/all/GCF/013/420/895/GCF_013420895.1_ASM1342089v1	na	na	na	haploid	bacteria	5282234	5282234	45.0	0	49	49	NCBI RefSeq	NCBI Prokaryotic Genome Annotation Pipeline (PGAP)	08/10/22	4831	4572	99	na
GCF_013421135.1	PRJNA224116	SAMN15489104	JACCIL000000000.1	na	287	287	Pseudomonas aeruginosa	strain=NMI4927/14	na	latest	Contig	Major	Full	2020/07/16	ASM1342113v1	National Medicines Institute	GCA_013421135.1	identical	https://ftp.ncbi.nlm.nih.gov/genomes/all/GCF/013/421/135/GCF_013421135.1_ASM1342113v1	na	na	na	haploid	bacteria	6937513	6937513	66.0	0	81	81	NCBI RefSeq	NCBI Prokaryotic Genome Annotation Pipeline (PGAP)	02/24/23	6596	6342	71	33526490
GCF_013421385.1	PRJNA224116	SAMN15501051	JACCII000000000.1	na	287	287	Pseudomonas aeruginosa	strain=NNPS244	na	latest	Contig	Major	Full	2020/07/16	ASM1342138v1	I.N.Blokhina Research Institute of Epidemiology and Microbiology	GCA_013421385.1	identical	https://ftp.ncbi.nlm.nih.gov/genomes/all/GCF/013/421/385/GCF_013421385.1_ASM1342138v1	na	na	na	haploid	bacteria	6909183	6909183	66.0	0	141	141	NCBI RefSeq	NCBI Prokaryotic Genome Annotation Pipeline (PGAP)	08/10/22	6604	6332	60	na
GCF_013421245.1	PRJNA224116	SAMN15489100	JACCIP000000000.1	na	287	287	Pseudomonas aeruginosa	strain=NMI2785/12	na	latest	Contig	Major	Full	2020/07/16	ASM1342124v1	National Medicines Institute	GCA_013421245.1	identical	https://ftp.ncbi.nlm.nih.gov/genomes/all/GCF/013/421/245/GCF_013421245.1_ASM1342124v1	na	na	na	haploid	bacteria	7431785	7431785	65.5	0	78	78	NCBI RefSeq	NCBI Prokaryotic Genome Annotation Pipeline (PGAP)	04/27/23	7176	6942	68	33526490
GCF_013420645.1	PRJNA224116	SAMN12492785	VOXR00000000.1	na	1661746	1661746	Acinetobacter sp. C15	strain=C15	na	latest	Contig	Major	Full	2020/07/16	ASM1342064v1	South China Agricultural University	GCA_013420645.1	identical	https://ftp.ncbi.nlm.nih.gov/genomes/all/GCF/013/420/645/GCF_013420645.1_ASM1342064v1	na	na	na	haploid	bacteria	3215837	3215837	45.0	0	142	142	NCBI RefSeq	NCBI Prokaryotic Genome Annotation Pipeline (PGAP)	08/10/22	3147	2871	84	na
GCF_013421775.1	PRJNA224116	SAMN08660765	PXFY00000000.1	na	562	562	Escherichia coli	strain=VC849m	na	latest	Contig	Major	Full	2020/07/17	ASM1342177v1	Massey University	GCA_013421775.1	identical	https://ftp.ncbi.nlm.nih.gov/genomes/all/GCF/013/421/775/GCF_013421775.1_ASM1342177v1	na	na	na	haploid	bacteria	5250715	5250715	50.0	0	221	221	NCBI RefSeq	NCBI Prokaryotic Genome Annotation Pipeline (PGAP)	03/19/23	5256	4669	106	32584859
GCF_013422075.1	PRJNA224116	SAMN08660757	PXGN00000000.1	na	562	562	Escherichia coli	strain=VC1048m	na	latest	Contig	Major	Full	2020/07/17	ASM1342207v1	Massey University	GCA_013422075.1	identical	https://ftp.ncbi.nlm.nih.gov/genomes/all/GCF/013/422/075/GCF_013422075.1_ASM1342207v1	na	na	na	haploid	bacteria	5294141	5294141	50.0	0	186	186	NCBI RefSeq	NCBI Prokaryotic Genome Annotation Pipeline (PGAP)	03/19/23	5373	4785	105	32584859
GCF_013421955.1	PRJNA224116	SAMN08660767	PXGJ00000000.1	na	562	562	Escherichia coli	strain=VC1413m	na	latest	Contig	Major	Full	2020/07/17	ASM1342195v1	Massey University	GCA_013421955.1	identical	https://ftp.ncbi.nlm.nih.gov/genomes/all/GCF/013/421/955/GCF_013421955.1_ASM1342195v1	na	na	na	haploid	bacteria	5318977	5318977	50.0	0	244	244	NCBI RefSeq	NCBI Prokaryotic Genome Annotation Pipeline (PGAP)	03/19/23	5384	4782	108	32584859
GCF_013421655.1	PRJNA224116	SAMN13613901	WVHY00000000.1	na	562	562	Escherichia coli	strain=248.3	na	latest	Scaffold	Major	Full	2020/07/17	ASM1342165v1	University of Guelph	GCA_013421655.1	identical	https://ftp.ncbi.nlm.nih.gov/genomes/all/GCF/013/421/655/GCF_013421655.1_ASM1342165v1	na	na	na	haploid	bacteria	6070712	6070712	50.5	15	20	20	NCBI RefSeq	NCBI Prokaryotic Genome Annotation Pipeline (PGAP)	06/14/23	6090	5673	111	na
GCF_013422185.1	PRJNA224116	SAMN08660752	PXGU00000000.1	na	562	562	Escherichia coli	strain=P2B1	na	latest	Contig	Major	Full	2020/07/17	ASM1342218v1	Massey University	GCA_013422185.1	identical	https://ftp.ncbi.nlm.nih.gov/genomes/all/GCF/013/422/185/GCF_013422185.1_ASM1342218v1	na	na	na	haploid	bacteria	5230571	5230571	50.0	0	210	210	NCBI RefSeq	NCBI Prokaryotic Genome Annotation Pipeline (PGAP)	03/19/23	5224	4642	106	32584859
GCF_013422195.1	PRJNA224116	SAMN08660743	PXGT00000000.1	na	562	562	Escherichia coli	strain=R2491	na	latest	Contig	Major	Full	2020/07/17	ASM1342219v1	Massey University	GCA_013422195.1	identical	https://ftp.ncbi.nlm.nih.gov/genomes/all/GCF/013/422/195/GCF_013422195.1_ASM1342219v1	na	na	na	haploid	bacteria	4923897	4923897	50.5	0	95	95	NCBI RefSeq	NCBI Prokaryotic Genome Annotation Pipeline (PGAP)	03/19/23	4970	4480	97	32584859
GCF_013421535.1	PRJNA224116	SAMN14943533	JABJTZ000000000.1	na	632	632	Yersinia pestis	strain=P_14709	na	latest	Contig	Major	Full	2020/07/17	ASM1342153v1	Russian Research Anti-Plague institute "Microbe"	GCA_013421535.1	identical	https://ftp.ncbi.nlm.nih.gov/genomes/all/GCF/013/421/535/GCF_013421535.1_ASM1342153v1	na	na	na	haploid	bacteria	4448818	4448818	47.0	0	259	259	NCBI RefSeq	NCBI Prokaryotic Genome Annotation Pipeline (PGAP)	06/04/23	4105	3647	71	na
GCF_013421985.1	PRJNA224116	SAMN08660747	PXGK00000000.1	na	562	562	Escherichia coli	strain=VC1281m	na	latest	Contig	Major	Full	2020/07/17	ASM1342198v1	Massey University	GCA_013421985.1	identical	https://ftp.ncbi.nlm.nih.gov/genomes/all/GCF/013/421/985/GCF_013421985.1_ASM1342198v1	na	na	na	haploid	bacteria	5244912	5244912	50.0	0	222	222	NCBI RefSeq	NCBI Prokaryotic Genome Annotation Pipeline (PGAP)	03/19/23	5251	4658	109	32584859
GCF_013422045.1	PRJNA224116	SAMN08660758	PXGM00000000.1	na	562	562	Escherichia coli	strain=VC1056m	na	latest	Contig	Major	Full	2020/07/17	ASM1342204v1	Massey University	GCA_013422045.1	identical	https://ftp.ncbi.nlm.nih.gov/genomes/all/GCF/013/422/045/GCF_013422045.1_ASM1342204v1	na	na	na	haploid	bacteria	5231233	5231233	50.0	0	181	181	NCBI RefSeq	NCBI Prokaryotic Genome Annotation Pipeline (PGAP)	03/19/23	5207	4637	106	32584859
GCF_013421425.1	PRJNA224116	SAMN14896670	JACBFM000000000.1	na	2736284	2736284	Bacillus sp. Gen3	strain=Gen3	na	latest	Contig	Major	Full	2020/07/17	ASM1342142v1	SUNY Geneseo	GCA_013421425.1	identical	https://ftp.ncbi.nlm.nih.gov/genomes/all/GCF/013/421/425/GCF_013421425.1_ASM1342142v1	na	na	na	haploid	bacteria	5453148	5453148	34.5	0	59	59	NCBI RefSeq	NCBI Prokaryotic Genome Annotation Pipeline (PGAP)	08/10/22	5518	5243	29	na
GCF_013422275.1	PRJNA224116	SAMN08660787	PXGX00000000.1	na	562	562	Escherichia coli	strain=H12ESR01650	na	latest	Contig	Major	Full	2020/07/17	ASM1342227v1	Massey University	GCA_013422275.1	identical	https://ftp.ncbi.nlm.nih.gov/genomes/all/GCF/013/422/275/GCF_013422275.1_ASM1342227v1	na	na	na	haploid	bacteria	5255319	5255319	50.0	0	228	228	NCBI RefSeq	NCBI Prokaryotic Genome Annotation Pipeline (PGAP)	03/19/23	5288	4687	104	32584859
GCF_013422165.1	PRJNA224116	SAMN08660739	PXGS00000000.1	na	562	562	Escherichia coli	strain=Trh30	na	latest	Contig	Major	Full	2020/07/17	ASM1342216v1	Massey University	GCA_013422165.1	identical	https://ftp.ncbi.nlm.nih.gov/genomes/all/GCF/013/422/165/GCF_013422165.1_ASM1342216v1	na	na	na	haploid	bacteria	5222020	5222020	50.0	0	193	193	NCBI RefSeq	NCBI Prokaryotic Genome Annotation Pipeline (PGAP)	03/19/23	5225	4672	105	32584859
GCF_013422255.1	PRJNA224116	SAMN08660788	PXGW00000000.1	na	562	562	Escherichia coli	strain=H12ESR03525	na	latest	Contig	Major	Full	2020/07/17	ASM1342225v1	Massey University	GCA_013422255.1	identical	https://ftp.ncbi.nlm.nih.gov/genomes/all/GCF/013/422/255/GCF_013422255.1_ASM1342225v1	na	na	na	haploid	bacteria	5270510	5270510	50.0	0	217	217	NCBI RefSeq	NCBI Prokaryotic Genome Annotation Pipeline (PGAP)	03/19/23	5295	4706	104	32584859
GCF_013421755.1	PRJNA224116	SAMN08660766	PXFW00000000.1	na	562	562	Escherichia coli	strain=VC880m	na	latest	Contig	Major	Full	2020/07/17	ASM1342175v1	Massey University	GCA_013421755.1	identical	https://ftp.ncbi.nlm.nih.gov/genomes/all/GCF/013/421/755/GCF_013421755.1_ASM1342175v1	na	na	na	haploid	bacteria	5338346	5338346	50.0	0	226	226	NCBI RefSeq	NCBI Prokaryotic Genome Annotation Pipeline (PGAP)	03/19/23	5383	4771	114	32584859
GCF_013422245.1	PRJNA224116	SAMN08660754	PXGV00000000.1	na	562	562	Escherichia coli	strain=P2A1	na	latest	Contig	Major	Full	2020/07/17	ASM1342224v1	Massey University	GCA_013422245.1	identical	https://ftp.ncbi.nlm.nih.gov/genomes/all/GCF/013/422/245/GCF_013422245.1_ASM1342224v1	na	na	na	haploid	bacteria	5236040	5236040	50.0	0	202	202	NCBI RefSeq	NCBI Prokaryotic Genome Annotation Pipeline (PGAP)	03/19/23	5227	4648	107	32584859
GCF_013421975.1	PRJNA224116	SAMN08660750	PXGI00000000.1	na	562	562	Escherichia coli	strain=VC1506m	na	latest	Contig	Major	Full	2020/07/17	ASM1342197v1	Massey University	GCA_013421975.1	identical	https://ftp.ncbi.nlm.nih.gov/genomes/all/GCF/013/421/975/GCF_013421975.1_ASM1342197v1	na	na	na	haploid	bacteria	5236931	5236931	50.0	0	193	193	NCBI RefSeq	NCBI Prokaryotic Genome Annotation Pipeline (PGAP)	03/19/23	5225	4653	106	32584859
GCF_013421565.1	PRJNA224116	SAMN15069387	JABTXY000000000.1	na	28141	28141	Cronobacter sakazakii	strain=145005	na	latest	Contig	Major	Full	2020/07/17	ASM1342156v1	West China Hospital, Sichuan University	GCA_013421565.1	identical	https://ftp.ncbi.nlm.nih.gov/genomes/all/GCF/013/421/565/GCF_013421565.1_ASM1342156v1	na	na	na	haploid	bacteria	4522877	4522877	56.5	1	30	30	NCBI RefSeq	NCBI Prokaryotic Genome Annotation Pipeline (PGAP)	07/03/23	4341	4095	113	33199393
GCF_013421235.1	PRJNA224116	SAMN15489098	JACCIR000000000.1	na	287	287	Pseudomonas aeruginosa	strain=NMI4157/10	na	latest	Contig	Major	Full	2020/07/16	ASM1342123v1	National Medicines Institute	GCA_013421235.1	identical	https://ftp.ncbi.nlm.nih.gov/genomes/all/GCF/013/421/235/GCF_013421235.1_ASM1342123v1	na	na	na	haploid	bacteria	6905955	6905955	65.5	0	93	93	NCBI RefSeq	NCBI Prokaryotic Genome Annotation Pipeline (PGAP)	02/24/23	6663	6435	65	33526490
GCF_902810285.1	PRJNA224116	SAMEA6595213	na	na	562	562	Escherichia coli	na	SC406	latest	Complete Genome	Major	Full	2020/06/28	SC406	MASSEY UNIVERSITY	GCA_902810285.1	identical	https://ftp.ncbi.nlm.nih.gov/genomes/all/GCF/902/810/285/GCF_902810285.1_SC406	na	na	na	haploid	bacteria	4958102	4958102	50.5	1	1	1	NCBI RefSeq	NCBI Prokaryotic Genome Annotation Pipeline (PGAP)	06/14/23	4792	4511	117	na
GCF_013423905.1	PRJNA224116	SAMN15491938	na	na	2751189	2751189	Streptomyces sp. NEAU-sy36	strain=NEAU-sy36	na	latest	Complete Genome	Major	Full	2020/07/19	ASM1342390v1	college of life science	GCA_013423905.1	identical	https://ftp.ncbi.nlm.nih.gov/genomes/all/GCF/013/423/905/GCF_013423905.1_ASM1342390v1	na	na	na	haploid	bacteria	8557534	8557534	72.0	4	4	4	NCBI RefSeq	NCBI Prokaryotic Genome Annotation Pipeline (PGAP)	08/12/22	7695	7423	100	na
GCF_902810405.1	PRJNA224116	SAMEA6595245	na	na	562	562	Escherichia coli	na	SC480	latest	Complete Genome	Major	Full	2020/06/28	SC480	MASSEY UNIVERSITY	GCA_902810405.1	identical	https://ftp.ncbi.nlm.nih.gov/genomes/all/GCF/902/810/405/GCF_902810405.1_SC480	na	na	na	haploid	bacteria	4741504	4741504	50.5	1	1	1	NCBI RefSeq	NCBI Prokaryotic Genome Annotation Pipeline (PGAP)	06/14/23	4586	4350	120	na
GCF_902810375.1	PRJNA224116	SAMEA6595248	na	na	562	562	Escherichia coli	na	SC492	latest	Complete Genome	Major	Full	2020/06/28	SC492	MASSEY UNIVERSITY	GCA_902810375.1	identical	https://ftp.ncbi.nlm.nih.gov/genomes/all/GCF/902/810/375/GCF_902810375.1_SC492	na	na	na	haploid	bacteria	4736913	4736913	50.5	1	1	1	NCBI RefSeq	NCBI Prokaryotic Genome Annotation Pipeline (PGAP)	06/14/23	4538	4279	117	na
GCF_902810395.1	PRJNA224116	SAMEA6595243	na	na	562	562	Escherichia coli	na	SC477	latest	Complete Genome	Major	Full	2020/06/28	SC477	MASSEY UNIVERSITY	GCA_902810395.1	identical	https://ftp.ncbi.nlm.nih.gov/genomes/all/GCF/902/810/395/GCF_902810395.1_SC477	na	na	na	haploid	bacteria	4658510	4658510	50.5	1	1	1	NCBI RefSeq	NCBI Prokaryotic Genome Annotation Pipeline (PGAP)	06/14/23	4557	4261	113	na
GCF_902810345.1	PRJNA224116	SAMEA6595233	na	na	562	562	Escherichia coli	na	SC455	latest	Complete Genome	Major	Full	2020/06/28	SC455	MASSEY UNIVERSITY	GCA_902810345.1	identical	https://ftp.ncbi.nlm.nih.gov/genomes/all/GCF/902/810/345/GCF_902810345.1_SC455	na	na	na	haploid	bacteria	4655420	4655420	50.5	1	1	1	NCBI RefSeq	NCBI Prokaryotic Genome Annotation Pipeline (PGAP)	06/14/23	4556	4260	113	na
GCF_903815625.1	PRJNA224116	SAMEA6939106	CAIJAI000000000.1	na	573	573	Klebsiella pneumoniae	strain=SAKP02	SAKP02	latest	Contig	Major	Full	2020/06/16	SAKP02	Hopital Henri Mondor APHP	GCA_903815625.1	identical	https://ftp.ncbi.nlm.nih.gov/genomes/all/GCF/903/815/625/GCF_903815625.1_SAKP02	na	na	na	haploid	bacteria	5618475	5618475	57.0	0	134	134	NCBI RefSeq	NCBI Prokaryotic Genome Annotation Pipeline (PGAP)	08/12/22	5533	5220	150	na
GCF_902810275.1	PRJNA224116	SAMEA6595219	na	na	562	562	Escherichia coli	na	SC422	latest	Complete Genome	Major	Full	2020/06/28	SC422	MASSEY UNIVERSITY	GCA_902810275.1	identical	https://ftp.ncbi.nlm.nih.gov/genomes/all/GCF/902/810/275/GCF_902810275.1_SC422	na	na	na	haploid	bacteria	5003951	5003951	50.5	1	1	1	NCBI RefSeq	NCBI Prokaryotic Genome Annotation Pipeline (PGAP)	06/14/23	4863	4553	117	na
GCF_903815635.1	PRJNA224116	SAMEA6939101	CAIJAG000000000.1	na	573	573	Klebsiella pneumoniae	strain=BJKP01	BJKP01	latest	Contig	Major	Full	2020/06/16	BJKP01	Hopital Henri Mondor APHP	GCA_903815635.1	identical	https://ftp.ncbi.nlm.nih.gov/genomes/all/GCF/903/815/635/GCF_903815635.1_BJKP01	na	na	na	haploid	bacteria	5546455	5546455	57.0	0	116	116	NCBI RefSeq	NCBI Prokaryotic Genome Annotation Pipeline (PGAP)	08/12/22	5510	5207	144	na
GCF_903815575.1	PRJNA224116	SAMEA6939103	CAIJAJ000000000.1	na	573	573	Klebsiella pneumoniae	strain=SAKP01	SAKP01	latest	Contig	Major	Full	2020/06/16	SAKP01	Hopital Henri Mondor APHP	GCA_903815575.1	identical	https://ftp.ncbi.nlm.nih.gov/genomes/all/GCF/903/815/575/GCF_903815575.1_SAKP01	na	na	na	haploid	bacteria	5902055	5902055	56.5	0	439	439	NCBI RefSeq	NCBI Prokaryotic Genome Annotation Pipeline (PGAP)	08/12/22	5923	5521	117	na
GCF_902810315.1	PRJNA224116	SAMEA6595225	na	na	562	562	Escherichia coli	na	SC434	latest	Complete Genome	Major	Full	2020/06/28	SC434	MASSEY UNIVERSITY	GCA_902810315.1	identical	https://ftp.ncbi.nlm.nih.gov/genomes/all/GCF/902/810/315/GCF_902810315.1_SC434	na	na	na	haploid	bacteria	4658197	4658197	50.5	1	1	1	NCBI RefSeq	NCBI Prokaryotic Genome Annotation Pipeline (PGAP)	06/14/23	4561	4292	113	na
GCF_902810335.1	PRJNA224116	SAMEA6595217	na	na	562	562	Escherichia coli	na	SC418	latest	Complete Genome	Major	Full	2020/06/28	SC418	MASSEY UNIVERSITY	GCA_902810335.1	identical	https://ftp.ncbi.nlm.nih.gov/genomes/all/GCF/902/810/335/GCF_902810335.1_SC418	na	na	na	haploid	bacteria	5222289	5222289	50.5	1	1	1	NCBI RefSeq	NCBI Prokaryotic Genome Annotation Pipeline (PGAP)	06/14/23	4995	4739	123	na
GCF_903815595.1	PRJNA224116	SAMEA6939104	CAIJAE000000000.1	na	573	573	Klebsiella pneumoniae	strain=CMKP01	CMKP01	latest	Contig	Major	Full	2020/06/16	CMKP01	Hopital Henri Mondor APHP	GCA_903815595.1	identical	https://ftp.ncbi.nlm.nih.gov/genomes/all/GCF/903/815/595/GCF_903815595.1_CMKP01	na	na	na	haploid	bacteria	5567891	5567891	57.0	0	128	128	NCBI RefSeq	NCBI Prokaryotic Genome Annotation Pipeline (PGAP)	08/12/22	5477	5156	135	na
GCF_902810385.1	PRJNA224116	SAMEA6595241	na	na	562	562	Escherichia coli	na	SC475	latest	Complete Genome	Major	Full	2020/06/28	SC475	MASSEY UNIVERSITY	GCA_902810385.1	identical	https://ftp.ncbi.nlm.nih.gov/genomes/all/GCF/902/810/385/GCF_902810385.1_SC475	na	na	na	haploid	bacteria	4729401	4729401	50.5	1	1	1	NCBI RefSeq	NCBI Prokaryotic Genome Annotation Pipeline (PGAP)	06/14/23	4554	4310	118	na
GCF_903815615.1	PRJNA224116	SAMEA6939105	CAIJAF000000000.1	na	573	573	Klebsiella pneumoniae	strain=HGKP01	HGKP01	latest	Contig	Major	Full	2020/06/16	HGKP01	Hopital Henri Mondor APHP	GCA_903815615.1	identical	https://ftp.ncbi.nlm.nih.gov/genomes/all/GCF/903/815/615/GCF_903815615.1_HGKP01	na	na	na	haploid	bacteria	5445799	5445799	57.0	0	172	172	NCBI RefSeq	NCBI Prokaryotic Genome Annotation Pipeline (PGAP)	08/12/22	5367	5058	117	na
GCF_009667565.1	PRJNA485481	na	na	na	2488573	2845074	Klebsiella phage 13	na	na	latest	Complete Genome	Major	Full	2020/07/22	ASM966756v1	NCBI	GCA_009667565.1	identical	https://ftp.ncbi.nlm.nih.gov/genomes/all/GCF/009/667/565/GCF_009667565.1_ASM966756v1	na	ICTV species exemplar	na	haploid	viral	43094	43094	50.5	1	1	1	na	NCBI RefSeq	10/12/21	70	70	0	na
GCF_011757155.1	PRJNA485481	na	na	na	2713321	2846141	Salmonella phage slyngel	na	na	latest	Complete Genome	Major	Full	2020/07/22	ASM1175715v1	NCBI	GCA_011757155.1	identical	https://ftp.ncbi.nlm.nih.gov/genomes/all/GCF/011/757/155/GCF_011757155.1_ASM1175715v1	na	ICTV species exemplar	na	haploid	viral	51048	51048	44.0	1	1	1	na	NCBI RefSeq	10/13/21	80	80	0	na
GCF_010120335.1	PRJNA485481	na	na	na	2696401	2844255	Escherichia phage grams	na	na	latest	Complete Genome	Major	Full	2020/07/22	ASM1012033v1	NCBI	GCA_010120335.1	identical	https://ftp.ncbi.nlm.nih.gov/genomes/all/GCF/010/120/335/GCF_010120335.1_ASM1012033v1	na	ICTV species exemplar	na	haploid	viral	49530	49530	44.0	1	1	1	na	NCBI RefSeq	10/12/21	76	76	0	na
GCF_010120095.1	PRJNA485481	na	na	na	2696376	2844240	Escherichia phage aaroes	na	na	latest	Complete Genome	Major	Full	2020/07/22	ASM1012009v1	NCBI	GCA_010120095.1	identical	https://ftp.ncbi.nlm.nih.gov/genomes/all/GCF/010/120/095/GCF_010120095.1_ASM1012009v1	na	ICTV species exemplar	na	haploid	viral	51662	51662	44.0	1	1	1	na	NCBI RefSeq	10/12/21	82	82	0	na
GCF_008221045.1	PRJNA485481	na	na	na	2591375	2845081	Klebsiella phage vB_KpnS_IMGroot	na	na	latest	Complete Genome	Major	Full	2020/07/22	ASM822104v1	NCBI	GCA_008221045.1	identical	https://ftp.ncbi.nlm.nih.gov/genomes/all/GCF/008/221/045/GCF_008221045.1_ASM822104v1	na	ICTV species exemplar	na	haploid	viral	52866	52866	51.0	1	1	1	na	NCBI RefSeq	10/12/21	88	88	0	na
GCF_008220985.1	PRJNA485481	na	na	na	2591369	2845078	Klebsiella phage vB_KpnS_Domnhall	na	na	latest	Complete Genome	Major	Full	2020/07/22	ASM822098v1	NCBI	GCA_008220985.1	identical	https://ftp.ncbi.nlm.nih.gov/genomes/all/GCF/008/220/985/GCF_008220985.1_ASM822098v1	na	ICTV species exemplar	na	haploid	viral	54438	54438	51.5	1	1	1	na	NCBI RefSeq	10/12/21	90	90	0	na
GCF_008221175.1	PRJNA485481	na	na	na	2591371	2845077	Klebsiella phage vB_KpnS_Call	na	na	latest	Complete Genome	Major	Full	2020/07/22	ASM822117v1	NCBI	GCA_008221175.1	identical	https://ftp.ncbi.nlm.nih.gov/genomes/all/GCF/008/221/175/GCF_008221175.1_ASM822117v1	na	ICTV species exemplar	na	haploid	viral	51487	51487	51.5	1	1	1	na	NCBI RefSeq	10/12/21	82	82	0	na
GCF_009217465.1	PRJNA485481	na	na	na	2608376	2845085	Klebsiella phage KL	na	na	latest	Complete Genome	Major	Full	2020/07/22	ASM921746v1	NCBI	GCA_009217465.1	identical	https://ftp.ncbi.nlm.nih.gov/genomes/all/GCF/009/217/465/GCF_009217465.1_ASM921746v1	na	ICTV species exemplar	na	haploid	viral	47844	47844	50.5	1	1	1	na	NCBI RefSeq	10/12/21	74	74	0	na
GCF_005145105.1	PRJNA485481	na	na	na	2530029	2845080	Klebsiella phage vB_KpnS_FZ10	na	na	latest	Complete Genome	Major	Full	2020/07/22	ASM514510v1	NCBI	GCA_005145105.1	identical	https://ftp.ncbi.nlm.nih.gov/genomes/all/GCF/005/145/105/GCF_005145105.1_ASM514510v1	na	ICTV species exemplar	na	haploid	viral	50381	50381	50.5	1	1	1	na	NCBI RefSeq	10/12/21	42	42	0	na
GCF_002997875.1	PRJNA485481	na	na	na	2099585	2845082	Klebsiella phage JY917	na	na	latest	Chromosome	Major	Partial	2020/07/22	ASM299787v1	NCBI	GCA_002997875.1	identical	https://ftp.ncbi.nlm.nih.gov/genomes/all/GCF/002/997/875/GCF_002997875.1_ASM299787v1	partial	ICTV species exemplar	na	haploid	viral	37655	37655	50.0	1	1	1	na	NCBI RefSeq	10/12/21	44	44	0	na
GCF_008221375.1	PRJNA485481	na	na	na	2591370	2845075	Klebsiella phage vB_KpnS_Alina	na	na	latest	Complete Genome	Major	Full	2020/07/22	ASM822137v1	NCBI	GCA_008221375.1	identical	https://ftp.ncbi.nlm.nih.gov/genomes/all/GCF/008/221/375/GCF_008221375.1_ASM822137v1	na	ICTV species exemplar	na	haploid	viral	51780	51780	51.5	1	1	1	na	NCBI RefSeq	10/12/21	83	83	0	na
GCF_008214665.1	PRJNA485481	SAMN11360410	na	na	2580405	2845105	Klebsiella phage Shelby	na	na	latest	Complete Genome	Major	Full	2020/07/22	ASM821466v1	NCBI	GCA_008214665.1	identical	https://ftp.ncbi.nlm.nih.gov/genomes/all/GCF/008/214/665/GCF_008214665.1_ASM821466v1	na	ICTV species exemplar	na	haploid	viral	49045	49045	50.0	1	1	1	na	NCBI RefSeq	10/12/21	78	78	0	31537678
GCF_004771375.1	PRJNA485481	na	na	na	2530032	2843896	Burkholderia phage BcepSaruman	na	na	latest	Complete Genome	Major	Full	2020/07/22	ASM477137v1	NCBI	GCA_004771375.1	identical	https://ftp.ncbi.nlm.nih.gov/genomes/all/GCF/004/771/375/GCF_004771375.1_ASM477137v1	na	ICTV species exemplar	na	haploid	viral	263735	263735	58.0	1	1	1	na	NCBI RefSeq	07/24/20	445	445	0	na
GCF_005394215.1	PRJNA485481	na	na	na	2530033	2843897	Burkholderia phage BcepSauron	na	na	latest	Complete Genome	Major	Full	2020/07/22	ASM539421v1	NCBI	GCA_005394215.1	identical	https://ftp.ncbi.nlm.nih.gov/genomes/all/GCF/005/394/215/GCF_005394215.1_ASM539421v1	na	ICTV species exemplar	na	haploid	viral	262653	262653	58.0	1	1	1	na	NCBI RefSeq	07/22/20	446	446	0	na
GCF_009800765.1	PRJNA485481	na	na	na	2686209	2845084	Klebsiella phage vB_KpnS_15-38_KLPPOU149	na	na	latest	Complete Genome	Major	Full	2020/07/22	ASM980076v1	NCBI	GCA_009800765.1	identical	https://ftp.ncbi.nlm.nih.gov/genomes/all/GCF/009/800/765/GCF_009800765.1_ASM980076v1	na	ICTV species exemplar	na	haploid	viral	49316	49316	51.0	1	1	1	na	NCBI RefSeq	10/12/21	77	77	0	na
GCF_009861365.1	PRJNA485481	na	na	na	2689114	2845094	Klebsiella phage PhiKpNIH-2	na	na	latest	Complete Genome	Major	Full	2020/07/22	ASM986136v1	NCBI	GCA_009861365.1	identical	https://ftp.ncbi.nlm.nih.gov/genomes/all/GCF/009/861/365/GCF_009861365.1_ASM986136v1	na	ICTV species exemplar	na	haploid	viral	49477	49477	50.0	1	1	1	na	NCBI RefSeq	10/12/21	81	81	0	na
GCF_009859595.1	PRJNA485481	na	na	na	2678563	2845087	Klebsiella phage KP1801	na	na	latest	Complete Genome	Major	Full	2020/07/22	ASM985959v1	NCBI	GCA_009859595.1	identical	https://ftp.ncbi.nlm.nih.gov/genomes/all/GCF/009/859/595/GCF_009859595.1_ASM985959v1	na	ICTV species exemplar	na	haploid	viral	49835	49835	50.0	1	1	1	na	NCBI RefSeq	10/12/21	75	75	0	na
GCF_006964305.1	PRJNA485481	na	na	na	2591403	2843625	Achromobacter phage Motura	na	na	latest	Complete Genome	Major	Full	2020/07/22	ASM696430v1	NCBI	GCA_006964305.1	identical	https://ftp.ncbi.nlm.nih.gov/genomes/all/GCF/006/964/305/GCF_006964305.1_ASM696430v1	na	ICTV species exemplar	na	haploid	viral	221431	221431	53.5	1	1	1	na	NCBI RefSeq	07/22/20	346	344	2	na
GCF_007998375.1	PRJNA485481	na	na	na	2596677	2844205	Escherichia phage Henu8	na	na	latest	Complete Genome	Major	Full	2020/07/22	ASM799837v1	NCBI	GCA_007998375.1	identical	https://ftp.ncbi.nlm.nih.gov/genomes/all/GCF/007/998/375/GCF_007998375.1_ASM799837v1	na	ICTV species exemplar	na	haploid	viral	49890	49890	44.0	1	1	1	na	NCBI RefSeq	10/12/21	65	65	0	na
GCF_010120255.1	PRJNA485481	na	na	na	2696393	2844243	Escherichia phage egaa	na	na	latest	Complete Genome	Major	Full	2020/07/22	ASM1012025v1	NCBI	GCA_010120255.1	identical	https://ftp.ncbi.nlm.nih.gov/genomes/all/GCF/010/120/255/GCF_010120255.1_ASM1012025v1	na	ICTV species exemplar	na	haploid	viral	51643	51643	44.0	1	1	1	na	NCBI RefSeq	10/12/21	80	80	0	na
GCF_008214525.1	PRJNA485481	SAMN11360409	na	na	2580406	2845106	Klebsiella phage Sin4	na	na	latest	Complete Genome	Major	Full	2020/07/22	ASM821452v1	NCBI	GCA_008214525.1	identical	https://ftp.ncbi.nlm.nih.gov/genomes/all/GCF/008/214/525/GCF_008214525.1_ASM821452v1	na	ICTV species exemplar	na	haploid	viral	49916	49916	50.0	1	1	1	na	NCBI RefSeq	10/12/21	78	76	0	31558644
GCF_903886475.1	PRJNA224116	SAMEA6957296	na	representative genome	1308	1308	Streptococcus thermophilus	na	STH_CIRM_65	latest	Complete Genome	Major	Full	2020/07/10	Streptococcus_thermophilus_CIRM_65	INRAE	GCA_903886475.1	identical	https://ftp.ncbi.nlm.nih.gov/genomes/all/GCF/903/886/475/GCF_903886475.1_Streptococcus_thermophilus_CIRM_65	na	na	na	haploid	bacteria	1791634	1791634	39.0	2	2	2	NCBI RefSeq	NCBI Prokaryotic Genome Annotation Pipeline (PGAP)	12/19/22	1857	1571	89	na
GCF_903886595.1	PRJNA224116	SAMEA6957299	na	na	1308	1308	Streptococcus thermophilus	na	STH_CIRM_956	latest	Complete Genome	Major	Full	2020/07/10	Streptococcus_thermophilus_CIRM_956	INRAE	GCA_903886595.1	identical	https://ftp.ncbi.nlm.nih.gov/genomes/all/GCF/903/886/595/GCF_903886595.1_Streptococcus_thermophilus_CIRM_956	na	na	na	haploid	bacteria	2005573	2005573	38.5	3	3	3	NCBI RefSeq	NCBI Prokaryotic Genome Annotation Pipeline (PGAP)	12/27/22	2083	1796	78	na
GCF_013416235.1	PRJNA224116	SAMN14309715	na	na	90371	28901	Salmonella enterica subsp. enterica serovar Typhimurium	strain=GSJ/2017-Sal-008	na	latest	Complete Genome	Major	Full	2020/07/15	ASM1341623v1	Jinan university	GCA_013416235.1	identical	https://ftp.ncbi.nlm.nih.gov/genomes/all/GCF/013/416/235/GCF_013416235.1_ASM1341623v1	na	na	na	haploid	bacteria	5321447	5321447	51.5	2	2	2	NCBI RefSeq	NCBI Prokaryotic Genome Annotation Pipeline (PGAP)	07/20/23	5277	5009	123	na
GCF_013416125.1	PRJNA224116	SAMN14333447	na	na	573	573	Klebsiella pneumoniae	strain=19KM1109	na	latest	Complete Genome	Major	Full	2020/07/15	ASM1341612v1	University of Bern	GCA_013416125.1	identical	https://ftp.ncbi.nlm.nih.gov/genomes/all/GCF/013/416/125/GCF_013416125.1_ASM1341612v1	na	na	na	haploid	bacteria	5532489	5532489	57.0	3	3	3	NCBI RefSeq	NCBI Prokaryotic Genome Annotation Pipeline (PGAP)	12/01/22	5480	5261	123	na
GCF_903772925.1	PRJNA224116	SAMEA5048281	na	na	28108	28108	Alteromonas macleodii	na	Alteromonas fortis	latest	Chromosome	Major	Full	2020/06/27	Alteromonas fortis strain 1T	INRA	GCA_903772925.1	identical	https://ftp.ncbi.nlm.nih.gov/genomes/all/GCF/903/772/925/GCF_903772925.1_Alteromonas_fortis_strain_1T	na	na	na	haploid	bacteria	4665060	4664460	43.5	1	1	1	NCBI RefSeq	NCBI Prokaryotic Genome Annotation Pipeline (PGAP)	12/27/22	3999	3897	80	na
GCF_013416625.1	PRJNA224116	SAMN08815162	QQVX00000000.1	na	562	562	Escherichia coli	strain=EN1I-0044-2	na	latest	Scaffold	Major	Full	2020/07/15	ASM1341662v1	University at Buffalo	GCA_013416625.1	identical	https://ftp.ncbi.nlm.nih.gov/genomes/all/GCF/013/416/625/GCF_013416625.1_ASM1341662v1	na	na	na	haploid	bacteria	5276120	5270897	50.0	3	40	40	NCBI RefSeq	NCBI Prokaryotic Genome Annotation Pipeline (PGAP)	07/04/23	5383	4878	105	na
GCF_013417365.1	PRJNA224116	SAMN12492950	VPEA00000000.1	na	2601177	2601177	Acinetobacter sp. YH12252	strain=YH12252	na	latest	Contig	Major	Full	2020/07/16	ASM1341736v1	South China Agricultural University	GCA_013417365.1	identical	https://ftp.ncbi.nlm.nih.gov/genomes/all/GCF/013/417/365/GCF_013417365.1_ASM1341736v1	na	na	na	haploid	bacteria	2823586	2823586	41.0	0	48	48	NCBI RefSeq	NCBI Prokaryotic Genome Annotation Pipeline (PGAP)	08/10/22	2710	2499	80	na
GCF_013416935.1	PRJNA224116	SAMN12492974	VPEY00000000.1	na	2601201	2601201	Acinetobacter sp. YH1901141	strain=YH1901141	na	latest	Contig	Major	Full	2020/07/16	ASM1341693v1	South China Agricultural University	GCA_013416935.1	identical	https://ftp.ncbi.nlm.nih.gov/genomes/all/GCF/013/416/935/GCF_013416935.1_ASM1341693v1	na	na	na	haploid	bacteria	2954682	2954682	41.0	0	85	85	NCBI RefSeq	NCBI Prokaryotic Genome Annotation Pipeline (PGAP)	08/10/22	2936	2680	78	na
GCF_013416945.1	PRJNA224116	SAMN12492973	VPEX00000000.1	na	2601200	2601200	Acinetobacter sp. YH1901136	strain=YH1901136	na	latest	Contig	Major	Full	2020/07/16	ASM1341694v1	South China Agricultural University	GCA_013416945.1	identical	https://ftp.ncbi.nlm.nih.gov/genomes/all/GCF/013/416/945/GCF_013416945.1_ASM1341694v1	na	na	na	haploid	bacteria	2935465	2935465	41.0	0	88	88	NCBI RefSeq	NCBI Prokaryotic Genome Annotation Pipeline (PGAP)	08/10/22	2875	2618	81	na
GCF_013416255.1	PRJNA224116	SAMN14833494	na	na	470	470	Acinetobacter baumannii	strain=DT0544C	na	latest	Complete Genome	Major	Full	2020/07/15	ASM1341625v1	University of Bergen	GCA_013416255.1	identical	https://ftp.ncbi.nlm.nih.gov/genomes/all/GCF/013/416/255/GCF_013416255.1_ASM1341625v1	na	na	na	haploid	bacteria	3971708	3971708	39.0	3	3	3	NCBI RefSeq	NCBI Prokaryotic Genome Annotation Pipeline (PGAP)	12/01/22	3870	3708	95	na
GCF_013417635.1	PRJNA224116	SAMN12492939	VPDP00000000.1	na	2601166	2601166	Acinetobacter sp. YH12239	strain=YH12239	na	latest	Contig	Major	Full	2020/07/16	ASM1341763v1	South China Agricultural University	GCA_013417635.1	identical	https://ftp.ncbi.nlm.nih.gov/genomes/all/GCF/013/417/635/GCF_013417635.1_ASM1341763v1	na	na	na	haploid	bacteria	3168239	3168239	38.5	0	56	56	NCBI RefSeq	NCBI Prokaryotic Genome Annotation Pipeline (PGAP)	08/10/22	3096	2878	74	na
GCF_013416955.1	PRJNA224116	SAMN12492971	VPEV00000000.1	na	2601198	2601198	Acinetobacter sp. YH1901130	strain=YH1901130	na	latest	Contig	Major	Full	2020/07/16	ASM1341695v1	South China Agricultural University	GCA_013416955.1	identical	https://ftp.ncbi.nlm.nih.gov/genomes/all/GCF/013/416/955/GCF_013416955.1_ASM1341695v1	na	na	na	haploid	bacteria	3533219	3533219	40.0	0	111	111	NCBI RefSeq	NCBI Prokaryotic Genome Annotation Pipeline (PGAP)	08/10/22	3552	3222	93	na
GCF_013417455.1	PRJNA224116	SAMN12492946	VPDW00000000.1	na	2601173	2601173	Acinetobacter sp. YH12248	strain=YH12248	na	latest	Contig	Major	Full	2020/07/16	ASM1341745v1	South China Agricultural University	GCA_013417455.1	identical	https://ftp.ncbi.nlm.nih.gov/genomes/all/GCF/013/417/455/GCF_013417455.1_ASM1341745v1	na	na	na	haploid	bacteria	3238734	3238734	42.0	0	78	78	NCBI RefSeq	NCBI Prokaryotic Genome Annotation Pipeline (PGAP)	08/10/22	3218	2972	87	na
GCF_013417485.1	PRJNA224116	SAMN12492945	VPDV00000000.1	na	2601172	2601172	Acinetobacter sp. YH12247	strain=YH12247	na	latest	Contig	Major	Full	2020/07/16	ASM1341748v1	South China Agricultural University	GCA_013417485.1	identical	https://ftp.ncbi.nlm.nih.gov/genomes/all/GCF/013/417/485/GCF_013417485.1_ASM1341748v1	na	na	na	haploid	bacteria	3213378	3213378	42.0	0	79	79	NCBI RefSeq	NCBI Prokaryotic Genome Annotation Pipeline (PGAP)	08/10/22	3149	2968	89	na
GCF_013417045.1	PRJNA224116	SAMN12492966	VPEQ00000000.1	na	2601193	2601193	Acinetobacter sp. YH16055	strain=YH16055	na	latest	Contig	Major	Full	2020/07/16	ASM1341704v1	South China Agricultural University	GCA_013417045.1	identical	https://ftp.ncbi.nlm.nih.gov/genomes/all/GCF/013/417/045/GCF_013417045.1_ASM1341704v1	na	na	na	haploid	bacteria	3717579	3717579	40.0	0	228	228	NCBI RefSeq	NCBI Prokaryotic Genome Annotation Pipeline (PGAP)	08/10/22	3738	3403	86	na
GCF_013417335.1	PRJNA224116	SAMN12492953	VPED00000000.1	na	2601180	2601180	Acinetobacter sp. YH16031	strain=YH16031	na	latest	Contig	Major	Full	2020/07/16	ASM1341733v1	South China Agricultural University	GCA_013417335.1	identical	https://ftp.ncbi.nlm.nih.gov/genomes/all/GCF/013/417/335/GCF_013417335.1_ASM1341733v1	na	na	na	haploid	bacteria	3486949	3486949	41.5	0	200	200	NCBI RefSeq	NCBI Prokaryotic Genome Annotation Pipeline (PGAP)	08/10/22	3458	3188	89	na
GCF_013417145.1	PRJNA224116	SAMN12492960	VPEK00000000.1	na	2601187	2601187	Acinetobacter sp. YH16044	strain=YH16044	na	latest	Contig	Major	Full	2020/07/16	ASM1341714v1	South China Agricultural University	GCA_013417145.1	identical	https://ftp.ncbi.nlm.nih.gov/genomes/all/GCF/013/417/145/GCF_013417145.1_ASM1341714v1	na	na	na	haploid	bacteria	3644323	3644323	40.0	0	185	185	NCBI RefSeq	NCBI Prokaryotic Genome Annotation Pipeline (PGAP)	08/10/22	3602	3310	85	na
GCF_013417345.1	PRJNA224116	SAMN12492954	VPEE00000000.1	na	2601181	2601181	Acinetobacter sp. YH16032	strain=YH16032	na	latest	Contig	Major	Full	2020/07/16	ASM1341734v1	South China Agricultural University	GCA_013417345.1	identical	https://ftp.ncbi.nlm.nih.gov/genomes/all/GCF/013/417/345/GCF_013417345.1_ASM1341734v1	na	na	na	haploid	bacteria	3502031	3502031	38.5	0	181	181	NCBI RefSeq	NCBI Prokaryotic Genome Annotation Pipeline (PGAP)	08/10/22	3493	3183	75	na
GCF_013417475.1	PRJNA224116	SAMN12492947	VPDX00000000.1	na	2601174	2601174	Acinetobacter sp. YH12249	strain=YH12249	na	latest	Contig	Major	Full	2020/07/16	ASM1341747v1	South China Agricultural University	GCA_013417475.1	identical	https://ftp.ncbi.nlm.nih.gov/genomes/all/GCF/013/417/475/GCF_013417475.1_ASM1341747v1	na	na	na	haploid	bacteria	3237582	3237582	42.0	0	76	76	NCBI RefSeq	NCBI Prokaryotic Genome Annotation Pipeline (PGAP)	08/10/22	3218	2980	88	na
GCF_013417725.1	PRJNA224116	SAMN12492934	VPDK00000000.1	na	2601161	2601161	Acinetobacter sp. YH12233	strain=YH12233	na	latest	Contig	Major	Full	2020/07/16	ASM1341772v1	South China Agricultural University	GCA_013417725.1	identical	https://ftp.ncbi.nlm.nih.gov/genomes/all/GCF/013/417/725/GCF_013417725.1_ASM1341772v1	na	na	na	haploid	bacteria	3375361	3375361	42.0	0	96	96	NCBI RefSeq	NCBI Prokaryotic Genome Annotation Pipeline (PGAP)	08/10/22	3305	3035	87	na
GCF_013417155.1	PRJNA224116	SAMN12492964	VPEO00000000.1	na	2601191	2601191	Acinetobacter sp. YH16052	strain=YH16052	na	latest	Contig	Major	Full	2020/07/16	ASM1341715v1	South China Agricultural University	GCA_013417155.1	identical	https://ftp.ncbi.nlm.nih.gov/genomes/all/GCF/013/417/155/GCF_013417155.1_ASM1341715v1	na	na	na	haploid	bacteria	3525711	3525711	42.5	0	209	209	NCBI RefSeq	NCBI Prokaryotic Genome Annotation Pipeline (PGAP)	08/10/22	3512	3196	89	na
GCF_013418865.1	PRJNA224116	SAMN12492877	VPBF00000000.1	na	2601104	2601104	Acinetobacter sp. YH12117	strain=YH12117	na	latest	Contig	Major	Full	2020/07/16	ASM1341886v1	South China Agricultural University	GCA_013418865.1	identical	https://ftp.ncbi.nlm.nih.gov/genomes/all/GCF/013/418/865/GCF_013418865.1_ASM1341886v1	na	na	na	haploid	bacteria	3086634	3086634	45.5	0	99	99	NCBI RefSeq	NCBI Prokaryotic Genome Annotation Pipeline (PGAP)	08/10/22	3022	2756	81	na
GCF_013419095.1	PRJNA224116	SAMN12492866	VPAU00000000.1	na	2601093	2601093	Acinetobacter sp. YH12105	strain=YH12105	na	latest	Contig	Major	Full	2020/07/16	ASM1341909v1	South China Agricultural University	GCA_013419095.1	identical	https://ftp.ncbi.nlm.nih.gov/genomes/all/GCF/013/419/095/GCF_013419095.1_ASM1341909v1	na	na	na	haploid	bacteria	3130112	3130112	43.0	0	56	56	NCBI RefSeq	NCBI Prokaryotic Genome Annotation Pipeline (PGAP)	08/10/22	3036	2813	90	na
GCF_013418375.1	PRJNA224116	SAMN12492900	VPCC00000000.1	na	2601127	2601127	Acinetobacter sp. YH12143	strain=YH12143	na	latest	Contig	Major	Full	2020/07/16	ASM1341837v1	South China Agricultural University	GCA_013418375.1	identical	https://ftp.ncbi.nlm.nih.gov/genomes/all/GCF/013/418/375/GCF_013418375.1_ASM1341837v1	na	na	na	haploid	bacteria	3326780	3326780	42.0	0	99	99	NCBI RefSeq	NCBI Prokaryotic Genome Annotation Pipeline (PGAP)	08/10/22	3277	3005	95	na
GCF_013417885.1	PRJNA224116	SAMN12492927	VPDD00000000.1	na	2601154	2601154	Acinetobacter sp. YH12222	strain=YH12222	na	latest	Contig	Major	Full	2020/07/16	ASM1341788v1	South China Agricultural University	GCA_013417885.1	identical	https://ftp.ncbi.nlm.nih.gov/genomes/all/GCF/013/417/885/GCF_013417885.1_ASM1341788v1	na	na	na	haploid	bacteria	3117008	3117008	45.5	0	67	67	NCBI RefSeq	NCBI Prokaryotic Genome Annotation Pipeline (PGAP)	08/10/22	3039	2802	88	na
GCF_013419055.1	PRJNA224116	SAMN12492868	VPAW00000000.1	na	2601095	2601095	Acinetobacter sp. YH12108	strain=YH12108	na	latest	Contig	Major	Full	2020/07/16	ASM1341905v1	South China Agricultural University	GCA_013419055.1	identical	https://ftp.ncbi.nlm.nih.gov/genomes/all/GCF/013/419/055/GCF_013419055.1_ASM1341905v1	na	na	na	haploid	bacteria	3417556	3417556	42.0	0	65	65	NCBI RefSeq	NCBI Prokaryotic Genome Annotation Pipeline (PGAP)	08/10/22	3344	3127	88	na
GCF_013419025.1	PRJNA224116	SAMN12492869	VPAX00000000.1	na	2601096	2601096	Acinetobacter sp. YH12109	strain=YH12109	na	latest	Contig	Major	Full	2020/07/16	ASM1341902v1	South China Agricultural University	GCA_013419025.1	identical	https://ftp.ncbi.nlm.nih.gov/genomes/all/GCF/013/419/025/GCF_013419025.1_ASM1341902v1	na	na	na	haploid	bacteria	3543986	3543986	40.0	0	75	75	NCBI RefSeq	NCBI Prokaryotic Genome Annotation Pipeline (PGAP)	08/10/22	3459	3197	83	na
GCF_013418635.1	PRJNA224116	SAMN12492888	VPBQ00000000.1	na	2601115	2601115	Acinetobacter sp. YH12131	strain=YH12131	na	latest	Contig	Major	Full	2020/07/16	ASM1341863v1	South China Agricultural University	GCA_013418635.1	identical	https://ftp.ncbi.nlm.nih.gov/genomes/all/GCF/013/418/635/GCF_013418635.1_ASM1341863v1	na	na	na	haploid	bacteria	2844370	2844370	41.0	0	50	50	NCBI RefSeq	NCBI Prokaryotic Genome Annotation Pipeline (PGAP)	08/10/22	2717	2482	77	na
GCF_013418855.1	PRJNA224116	SAMN12492879	VPBH00000000.1	na	2601106	2601106	Acinetobacter sp. YH12119	strain=YH12119	na	latest	Contig	Major	Full	2020/07/16	ASM1341885v1	South China Agricultural University	GCA_013418855.1	identical	https://ftp.ncbi.nlm.nih.gov/genomes/all/GCF/013/418/855/GCF_013418855.1_ASM1341885v1	na	na	na	haploid	bacteria	3181472	3181472	45.0	0	128	128	NCBI RefSeq	NCBI Prokaryotic Genome Annotation Pipeline (PGAP)	08/10/22	3108	2823	83	na
GCF_013418285.1	PRJNA224116	SAMN12492905	VPCH00000000.1	na	2601132	2601132	Acinetobacter sp. YH12152	strain=YH12152	na	latest	Contig	Major	Full	2020/07/16	ASM1341828v1	South China Agricultural University	GCA_013418285.1	identical	https://ftp.ncbi.nlm.nih.gov/genomes/all/GCF/013/418/285/GCF_013418285.1_ASM1341828v1	na	na	na	haploid	bacteria	3559096	3559096	40.0	0	127	127	NCBI RefSeq	NCBI Prokaryotic Genome Annotation Pipeline (PGAP)	08/10/22	3476	3155	89	na
GCF_013419225.1	PRJNA224116	SAMN12492859	VPAN00000000.1	na	2601086	2601086	Acinetobacter sp. YH12097	strain=YH12097	na	latest	Contig	Major	Full	2020/07/16	ASM1341922v1	South China Agricultural University	GCA_013419225.1	identical	https://ftp.ncbi.nlm.nih.gov/genomes/all/GCF/013/419/225/GCF_013419225.1_ASM1341922v1	na	na	na	haploid	bacteria	3439025	3439025	40.5	0	101	101	NCBI RefSeq	NCBI Prokaryotic Genome Annotation Pipeline (PGAP)	08/10/22	3334	3050	89	na
GCF_013419845.1	PRJNA224116	SAMN12492830	VOZK00000000.1	na	2601057	2601057	Acinetobacter sp. YH12057	strain=YH12057	na	latest	Contig	Major	Full	2020/07/16	ASM1341984v1	South China Agricultural University	GCA_013419845.1	identical	https://ftp.ncbi.nlm.nih.gov/genomes/all/GCF/013/419/845/GCF_013419845.1_ASM1341984v1	na	na	na	haploid	bacteria	3395512	3395512	40.5	0	101	101	NCBI RefSeq	NCBI Prokaryotic Genome Annotation Pipeline (PGAP)	08/10/22	3273	3045	83	na
GCF_013416775.1	PRJNA224116	SAMN11565624	SZVI00000000.1	na	2576062	2576062	Rhodoferax sp. BLA1	strain=BLA1	na	latest	Contig	Major	Full	2020/07/16	ASM1341677v1	University of Minnesota Duluth	GCA_013416775.1	identical	https://ftp.ncbi.nlm.nih.gov/genomes/all/GCF/013/416/775/GCF_013416775.1_ASM1341677v1	na	na	na	haploid	bacteria	4460725	4460725	59.5	0	15	15	NCBI RefSeq	NCBI Prokaryotic Genome Annotation Pipeline (PGAP)	07/27/22	4198	4027	49	na
GCF_013419465.1	PRJNA224116	SAMN12492847	VPAB00000000.1	na	2601074	2601074	Acinetobacter sp. YH12081	strain=YH12081	na	latest	Contig	Major	Full	2020/07/16	ASM1341946v1	South China Agricultural University	GCA_013419465.1	identical	https://ftp.ncbi.nlm.nih.gov/genomes/all/GCF/013/419/465/GCF_013419465.1_ASM1341946v1	na	na	na	haploid	bacteria	3553752	3553752	40.0	0	40	40	NCBI RefSeq	NCBI Prokaryotic Genome Annotation Pipeline (PGAP)	08/10/22	3467	3226	87	na
GCF_013419625.1	PRJNA224116	SAMN12492839	VOZT00000000.1	na	2601066	2601066	Acinetobacter sp. YH12070	strain=YH12070	na	latest	Contig	Major	Full	2020/07/16	ASM1341962v1	South China Agricultural University	GCA_013419625.1	identical	https://ftp.ncbi.nlm.nih.gov/genomes/all/GCF/013/419/625/GCF_013419625.1_ASM1341962v1	na	na	na	haploid	bacteria	3514433	3514433	40.5	0	143	143	NCBI RefSeq	NCBI Prokaryotic Genome Annotation Pipeline (PGAP)	08/10/22	3486	3128	86	na
GCF_900699765.1	PRJNA224116	SAMEA5366574	CAADHO000000000.1	representative genome	231438	231438	Desulfoluna butyratoxydans	na	Desulfoluna butyratoxydans MSL71	latest	Scaffold	Major	Full	2020/07/10	MSL71_genome	WAGENINGEN UNIVERSITY	GCA_900699765.1	identical	https://ftp.ncbi.nlm.nih.gov/genomes/all/GCF/900/699/765/GCF_900699765.1_MSL71_genome	na	na	na	haploid	bacteria	6440645	6440605	57.5	0	38	38	NCBI RefSeq	NCBI Prokaryotic Genome Annotation Pipeline (PGAP)	05/06/23	5241	5131	98	na
GCF_013419895.1	PRJNA224116	SAMN12492826	VOZG00000000.1	na	2601053	2601053	Acinetobacter sp. YH12047	strain=YH12047	na	latest	Contig	Major	Full	2020/07/16	ASM1341989v1	South China Agricultural University	GCA_013419895.1	identical	https://ftp.ncbi.nlm.nih.gov/genomes/all/GCF/013/419/895/GCF_013419895.1_ASM1341989v1	na	na	na	haploid	bacteria	3372907	3372907	42.0	0	133	133	NCBI RefSeq	NCBI Prokaryotic Genome Annotation Pipeline (PGAP)	08/10/22	3297	3044	92	na
GCF_013421965.1	PRJNA224116	SAMN08660760	PXGG00000000.1	na	562	562	Escherichia coli	strain=VC237m	na	latest	Contig	Major	Full	2020/07/17	ASM1342196v1	Massey University	GCA_013421965.1	identical	https://ftp.ncbi.nlm.nih.gov/genomes/all/GCF/013/421/965/GCF_013421965.1_ASM1342196v1	na	na	na	haploid	bacteria	5204348	5204348	50.0	0	220	220	NCBI RefSeq	NCBI Prokaryotic Genome Annotation Pipeline (PGAP)	03/19/23	5244	4676	104	32584859
GCF_013416725.1	PRJNA224116	SAMN14523789	JAAVXC000000000.1	na	2723884	2723884	Pseudomonas sp. SbOxS1	strain=SbOxS1	na	latest	Scaffold	Major	Full	2020/07/16	ASM1341672v1	Kyushu University	GCA_013416725.1	identical	https://ftp.ncbi.nlm.nih.gov/genomes/all/GCF/013/416/725/GCF_013416725.1_ASM1341672v1	na	na	na	haploid	bacteria	7358313	7358052	60.0	0	99	99	NCBI RefSeq	NCBI Prokaryotic Genome Annotation Pipeline (PGAP)	08/10/22	6649	6415	76	na
GCF_013422055.1	PRJNA224116	SAMN08660756	PXGL00000000.1	na	562	562	Escherichia coli	strain=VC123n	na	latest	Contig	Major	Full	2020/07/17	ASM1342205v1	Massey University	GCA_013422055.1	identical	https://ftp.ncbi.nlm.nih.gov/genomes/all/GCF/013/422/055/GCF_013422055.1_ASM1342205v1	na	na	na	haploid	bacteria	5243304	5243304	50.0	0	232	232	NCBI RefSeq	NCBI Prokaryotic Genome Annotation Pipeline (PGAP)	03/19/23	5300	4685	105	32584859
GCF_013422285.1	PRJNA224116	SAMN08660786	PXGY00000000.1	na	562	562	Escherichia coli	strain=H12ESR01387	na	latest	Contig	Major	Full	2020/07/17	ASM1342228v1	Massey University	GCA_013422285.1	identical	https://ftp.ncbi.nlm.nih.gov/genomes/all/GCF/013/422/285/GCF_013422285.1_ASM1342228v1	na	na	na	haploid	bacteria	5263119	5263119	50.0	0	230	230	NCBI RefSeq	NCBI Prokaryotic Genome Annotation Pipeline (PGAP)	03/19/23	5283	4698	107	32584859
GCF_013421885.1	PRJNA224116	SAMN08660764	PXGD00000000.1	na	562	562	Escherichia coli	strain=VC476m	na	latest	Contig	Major	Full	2020/07/17	ASM1342188v1	Massey University	GCA_013421885.1	identical	https://ftp.ncbi.nlm.nih.gov/genomes/all/GCF/013/421/885/GCF_013421885.1_ASM1342188v1	na	na	na	haploid	bacteria	5218012	5218012	50.0	0	189	189	NCBI RefSeq	NCBI Prokaryotic Genome Annotation Pipeline (PGAP)	03/19/23	5206	4632	104	32584859
GCF_013421465.1	PRJNA224116	SAMN14943509	JABJTW000000000.1	na	632	632	Yersinia pestis	strain=Saigon_Nhatraung_62_3	na	latest	Contig	Major	Full	2020/07/17	ASM1342146v1	Russian Research Anti-Plague institute "Microbe"	GCA_013421465.1	identical	https://ftp.ncbi.nlm.nih.gov/genomes/all/GCF/013/421/465/GCF_013421465.1_ASM1342146v1	na	na	na	haploid	bacteria	4444455	4444455	47.0	0	268	268	NCBI RefSeq	NCBI Prokaryotic Genome Annotation Pipeline (PGAP)	06/04/23	4092	3641	73	na
GCF_013421225.1	PRJNA224116	SAMN15489097	JACCIS000000000.1	na	287	287	Pseudomonas aeruginosa	strain=NMI5912/09	na	latest	Contig	Major	Full	2020/07/16	ASM1342122v1	National Medicines Institute	GCA_013421225.1	identical	https://ftp.ncbi.nlm.nih.gov/genomes/all/GCF/013/421/225/GCF_013421225.1_ASM1342122v1	na	na	na	haploid	bacteria	6857690	6857690	65.5	0	125	125	NCBI RefSeq	NCBI Prokaryotic Genome Annotation Pipeline (PGAP)	02/24/23	6556	6311	70	33526490
GCF_013421205.1	PRJNA224116	SAMN15489096	JACCIT000000000.1	na	287	287	Pseudomonas aeruginosa	strain=NMI18/09	na	latest	Contig	Major	Full	2020/07/16	ASM1342120v1	National Medicines Institute	GCA_013421205.1	identical	https://ftp.ncbi.nlm.nih.gov/genomes/all/GCF/013/421/205/GCF_013421205.1_ASM1342120v1	na	na	na	haploid	bacteria	6960089	6960089	65.5	0	80	80	NCBI RefSeq	NCBI Prokaryotic Genome Annotation Pipeline (PGAP)	04/27/23	6638	6399	70	33526490
GCF_013421325.1	PRJNA224116	SAMN15489491	JACCIH000000000.1	na	287	287	Pseudomonas aeruginosa	strain=NNPS180	na	latest	Contig	Major	Full	2020/07/16	ASM1342132v1	I.N.Blokhina Research Institute of Epidemiology and Microbiology	GCA_013421325.1	identical	https://ftp.ncbi.nlm.nih.gov/genomes/all/GCF/013/421/325/GCF_013421325.1_ASM1342132v1	na	na	na	haploid	bacteria	6602334	6602334	66.0	0	140	140	NCBI RefSeq	NCBI Prokaryotic Genome Annotation Pipeline (PGAP)	08/10/22	6276	6005	57	na
GCF_013421115.1	PRJNA224116	SAMN15489101	JACCIO000000000.1	na	287	287	Pseudomonas aeruginosa	strain=NMI1897/13	na	latest	Contig	Major	Full	2020/07/16	ASM1342111v1	National Medicines Institute	GCA_013421115.1	identical	https://ftp.ncbi.nlm.nih.gov/genomes/all/GCF/013/421/115/GCF_013421115.1_ASM1342111v1	na	na	na	haploid	bacteria	7105814	7105814	65.5	0	138	138	NCBI RefSeq	NCBI Prokaryotic Genome Annotation Pipeline (PGAP)	02/24/23	6817	6516	67	33526490
GCF_013421635.1	PRJNA224116	SAMN15368029	JACADT000000000.1	na	2748379	2748379	Streptomyces sp. UH6	strain=UH6	na	latest	Contig	Major	Full	2020/07/17	ASM1342163v1	University of Hyderabad	GCA_013421635.1	identical	https://ftp.ncbi.nlm.nih.gov/genomes/all/GCF/013/421/635/GCF_013421635.1_ASM1342163v1	na	na	na	haploid	bacteria	6505932	6505932	71.5	0	1475	1475	NCBI RefSeq	NCBI Prokaryotic Genome Annotation Pipeline (PGAP)	08/10/22	6585	5573	76	na
GCF_900558035.1	PRJNA224116	SAMEA2053791	UNTN00000000.1	na	548	548	Klebsiella aerogenes	strain=2485STDY5438390	na	latest	Contig	Major	Full	2019/09/11	9776_7#5	WTSI	GCA_900558035.1	identical	https://ftp.ncbi.nlm.nih.gov/genomes/all/GCF/900/558/035/GCF_900558035.1_9776_7_5	na	na	na	haploid	bacteria	5111882	5111882	55.0	0	53	53	NCBI RefSeq	NCBI Prokaryotic Genome Annotation Pipeline (PGAP)	08/11/22	4902	4740	98	na
GCF_013417075.1	PRJNA224116	SAMN12492968	VPES00000000.1	na	2601195	2601195	Acinetobacter sp. YH16057	strain=YH16057	na	latest	Contig	Major	Full	2020/07/16	ASM1341707v1	South China Agricultural University	GCA_013417075.1	identical	https://ftp.ncbi.nlm.nih.gov/genomes/all/GCF/013/417/075/GCF_013417075.1_ASM1341707v1	na	na	na	haploid	bacteria	3812241	3812241	40.0	0	215	215	NCBI RefSeq	NCBI Prokaryotic Genome Annotation Pipeline (PGAP)	08/10/22	3845	3482	89	na
GCF_013417175.1	PRJNA224116	SAMN12492961	VPEL00000000.1	na	2601188	2601188	Acinetobacter sp. YH16049	strain=YH16049	na	latest	Contig	Major	Full	2020/07/16	ASM1341717v1	South China Agricultural University	GCA_013417175.1	identical	https://ftp.ncbi.nlm.nih.gov/genomes/all/GCF/013/417/175/GCF_013417175.1_ASM1341717v1	na	na	na	haploid	bacteria	3538681	3538681	42.0	0	190	190	NCBI RefSeq	NCBI Prokaryotic Genome Annotation Pipeline (PGAP)	08/10/22	3555	3240	95	na
GCF_013417575.1	PRJNA224116	SAMN12492944	VPDU00000000.1	na	2601171	2601171	Acinetobacter sp. YH12245	strain=YH12245	na	latest	Contig	Major	Full	2020/07/16	ASM1341757v1	South China Agricultural University	GCA_013417575.1	identical	https://ftp.ncbi.nlm.nih.gov/genomes/all/GCF/013/417/575/GCF_013417575.1_ASM1341757v1	na	na	na	haploid	bacteria	3382582	3382582	42.0	0	107	107	NCBI RefSeq	NCBI Prokaryotic Genome Annotation Pipeline (PGAP)	08/10/22	3362	3090	95	na
GCF_013417435.1	PRJNA224116	SAMN12492948	VPDY00000000.1	na	2601175	2601175	Acinetobacter sp. YH12250	strain=YH12250	na	latest	Contig	Major	Full	2020/07/16	ASM1341743v1	South China Agricultural University	GCA_013417435.1	identical	https://ftp.ncbi.nlm.nih.gov/genomes/all/GCF/013/417/435/GCF_013417435.1_ASM1341743v1	na	na	na	haploid	bacteria	3611254	3611254	40.0	0	88	88	NCBI RefSeq	NCBI Prokaryotic Genome Annotation Pipeline (PGAP)	08/10/22	3553	3259	86	na
GCF_013419135.1	PRJNA224116	SAMN12492862	VPAQ00000000.1	na	2601089	2601089	Acinetobacter sp. YH12100	strain=YH12100	na	latest	Contig	Major	Full	2020/07/16	ASM1341913v1	South China Agricultural University	GCA_013419135.1	identical	https://ftp.ncbi.nlm.nih.gov/genomes/all/GCF/013/419/135/GCF_013419135.1_ASM1341913v1	na	na	na	haploid	bacteria	3091944	3091944	43.0	0	55	55	NCBI RefSeq	NCBI Prokaryotic Genome Annotation Pipeline (PGAP)	08/10/22	3038	2758	83	na
GCF_013417545.1	PRJNA224116	SAMN12492942	VPDS00000000.1	na	2601169	2601169	Acinetobacter sp. YH12243	strain=YH12243	na	latest	Contig	Major	Full	2020/07/16	ASM1341754v1	South China Agricultural University	GCA_013417545.1	identical	https://ftp.ncbi.nlm.nih.gov/genomes/all/GCF/013/417/545/GCF_013417545.1_ASM1341754v1	na	na	na	haploid	bacteria	3247961	3247961	42.0	0	88	88	NCBI RefSeq	NCBI Prokaryotic Genome Annotation Pipeline (PGAP)	08/10/22	3151	2902	95	na
GCF_013418345.1	PRJNA224116	SAMN12492901	VPCD00000000.1	na	2601128	2601128	Acinetobacter sp. YH12144	strain=YH12144	na	latest	Contig	Major	Full	2020/07/16	ASM1341834v1	South China Agricultural University	GCA_013418345.1	identical	https://ftp.ncbi.nlm.nih.gov/genomes/all/GCF/013/418/345/GCF_013418345.1_ASM1341834v1	na	na	na	haploid	bacteria	3385413	3385413	40.5	0	66	66	NCBI RefSeq	NCBI Prokaryotic Genome Annotation Pipeline (PGAP)	08/10/22	3299	3036	85	na
GCF_013418835.1	PRJNA224116	SAMN12492878	VPBG00000000.1	na	2601105	2601105	Acinetobacter sp. YH12118	strain=YH12118	na	latest	Contig	Major	Full	2020/07/16	ASM1341883v1	South China Agricultural University	GCA_013418835.1	identical	https://ftp.ncbi.nlm.nih.gov/genomes/all/GCF/013/418/835/GCF_013418835.1_ASM1341883v1	na	na	na	haploid	bacteria	2861518	2861518	46.0	0	57	57	NCBI RefSeq	NCBI Prokaryotic Genome Annotation Pipeline (PGAP)	08/10/22	2763	2560	81	na
GCF_013418465.1	PRJNA224116	SAMN12492898	VPCA00000000.1	na	2601125	2601125	Acinetobacter sp. YH12141	strain=YH12141	na	latest	Contig	Major	Full	2020/07/16	ASM1341846v1	South China Agricultural University	GCA_013418465.1	identical	https://ftp.ncbi.nlm.nih.gov/genomes/all/GCF/013/418/465/GCF_013418465.1_ASM1341846v1	na	na	na	haploid	bacteria	3337464	3337464	42.0	0	95	95	NCBI RefSeq	NCBI Prokaryotic Genome Annotation Pipeline (PGAP)	08/10/22	3249	2980	92	na
GCF_013418735.1	PRJNA224116	SAMN12492882	VPBK00000000.1	na	2601109	2601109	Acinetobacter sp. YH12124	strain=YH12124	na	latest	Contig	Major	Full	2020/07/16	ASM1341873v1	South China Agricultural University	GCA_013418735.1	identical	https://ftp.ncbi.nlm.nih.gov/genomes/all/GCF/013/418/735/GCF_013418735.1_ASM1341873v1	na	na	na	haploid	bacteria	2883641	2883641	41.0	0	51	51	NCBI RefSeq	NCBI Prokaryotic Genome Annotation Pipeline (PGAP)	08/10/22	2836	2588	78	na
GCF_013417915.1	PRJNA224116	SAMN12492924	VPDA00000000.1	na	2601151	2601151	Acinetobacter sp. YH12217	strain=YH12217	na	latest	Contig	Major	Full	2020/07/16	ASM1341791v1	South China Agricultural University	GCA_013417915.1	identical	https://ftp.ncbi.nlm.nih.gov/genomes/all/GCF/013/417/915/GCF_013417915.1_ASM1341791v1	na	na	na	haploid	bacteria	2932828	2932828	46.0	0	40	40	NCBI RefSeq	NCBI Prokaryotic Genome Annotation Pipeline (PGAP)	08/10/22	2849	2660	77	na
GCF_013418935.1	PRJNA224116	SAMN12492874	VPBC00000000.1	na	2601101	2601101	Acinetobacter sp. YH12114	strain=YH12114	na	latest	Contig	Major	Full	2020/07/16	ASM1341893v1	South China Agricultural University	GCA_013418935.1	identical	https://ftp.ncbi.nlm.nih.gov/genomes/all/GCF/013/418/935/GCF_013418935.1_ASM1341893v1	na	na	na	haploid	bacteria	3148578	3148578	45.0	0	112	112	NCBI RefSeq	NCBI Prokaryotic Genome Annotation Pipeline (PGAP)	08/10/22	3073	2793	83	na
GCF_013418925.1	PRJNA224116	SAMN12492875	VPBD00000000.1	na	2601102	2601102	Acinetobacter sp. YH12115	strain=YH12115	na	latest	Contig	Major	Full	2020/07/16	ASM1341892v1	South China Agricultural University	GCA_013418925.1	identical	https://ftp.ncbi.nlm.nih.gov/genomes/all/GCF/013/418/925/GCF_013418925.1_ASM1341892v1	na	na	na	haploid	bacteria	2859987	2859987	46.0	0	57	57	NCBI RefSeq	NCBI Prokaryotic Genome Annotation Pipeline (PGAP)	08/10/22	2764	2564	81	na
GCF_013417855.1	PRJNA224116	SAMN12492928	VPDE00000000.1	na	2601155	2601155	Acinetobacter sp. YH12223	strain=YH12223	na	latest	Contig	Major	Full	2020/07/16	ASM1341785v1	South China Agricultural University	GCA_013417855.1	identical	https://ftp.ncbi.nlm.nih.gov/genomes/all/GCF/013/417/855/GCF_013417855.1_ASM1341785v1	na	na	na	haploid	bacteria	3130374	3130374	45.5	0	71	71	NCBI RefSeq	NCBI Prokaryotic Genome Annotation Pipeline (PGAP)	08/10/22	3048	2814	88	na
GCF_013417535.1	PRJNA224116	SAMN12492940	VPDQ00000000.1	na	2601167	2601167	Acinetobacter sp. YH12241	strain=YH12241	na	latest	Contig	Major	Full	2020/07/16	ASM1341753v1	South China Agricultural University	GCA_013417535.1	identical	https://ftp.ncbi.nlm.nih.gov/genomes/all/GCF/013/417/535/GCF_013417535.1_ASM1341753v1	na	na	na	haploid	bacteria	3208870	3208870	42.0	0	76	76	NCBI RefSeq	NCBI Prokaryotic Genome Annotation Pipeline (PGAP)	08/10/22	3139	2901	92	na
GCF_013418435.1	PRJNA224116	SAMN12492899	VPCB00000000.1	na	2601126	2601126	Acinetobacter sp. YH12142	strain=YH12142	na	latest	Contig	Major	Full	2020/07/16	ASM1341843v1	South China Agricultural University	GCA_013418435.1	identical	https://ftp.ncbi.nlm.nih.gov/genomes/all/GCF/013/418/435/GCF_013418435.1_ASM1341843v1	na	na	na	haploid	bacteria	3297546	3297546	40.5	0	50	50	NCBI RefSeq	NCBI Prokaryotic Genome Annotation Pipeline (PGAP)	08/10/22	3191	2940	88	na
GCF_013418565.1	PRJNA224116	SAMN12492892	VPBU00000000.1	na	2601119	2601119	Acinetobacter sp. YH12135	strain=YH12135	na	latest	Contig	Major	Full	2020/07/16	ASM1341856v1	South China Agricultural University	GCA_013418565.1	identical	https://ftp.ncbi.nlm.nih.gov/genomes/all/GCF/013/418/565/GCF_013418565.1_ASM1341856v1	na	na	na	haploid	bacteria	2917329	2917329	41.0	0	54	54	NCBI RefSeq	NCBI Prokaryotic Genome Annotation Pipeline (PGAP)	08/10/22	2860	2619	79	na
GCF_013418795.1	PRJNA224116	SAMN12492880	VPBI00000000.1	na	2601107	2601107	Acinetobacter sp. YH12120	strain=YH12120	na	latest	Contig	Major	Full	2020/07/16	ASM1341879v1	South China Agricultural University	GCA_013418795.1	identical	https://ftp.ncbi.nlm.nih.gov/genomes/all/GCF/013/418/795/GCF_013418795.1_ASM1341879v1	na	na	na	haploid	bacteria	2910988	2910988	41.0	0	60	60	NCBI RefSeq	NCBI Prokaryotic Genome Annotation Pipeline (PGAP)	08/10/22	2813	2567	81	na
GCF_013417245.1	PRJNA224116	SAMN12492959	VPEJ00000000.1	na	2601186	2601186	Acinetobacter sp. YH16042	strain=YH16042	na	latest	Contig	Major	Full	2020/07/16	ASM1341724v1	South China Agricultural University	GCA_013417245.1	identical	https://ftp.ncbi.nlm.nih.gov/genomes/all/GCF/013/417/245/GCF_013417245.1_ASM1341724v1	na	na	na	haploid	bacteria	3552529	3552529	40.0	0	154	154	NCBI RefSeq	NCBI Prokaryotic Genome Annotation Pipeline (PGAP)	08/10/22	3569	3264	85	na
GCF_013418945.1	PRJNA224116	SAMN12492872	VPBA00000000.1	na	2601099	2601099	Acinetobacter sp. YH12112	strain=YH12112	na	latest	Contig	Major	Full	2020/07/16	ASM1341894v1	South China Agricultural University	GCA_013418945.1	identical	https://ftp.ncbi.nlm.nih.gov/genomes/all/GCF/013/418/945/GCF_013418945.1_ASM1341894v1	na	na	na	haploid	bacteria	3155861	3155861	45.5	0	105	105	NCBI RefSeq	NCBI Prokaryotic Genome Annotation Pipeline (PGAP)	08/10/22	3101	2832	85	na
GCF_013418175.1	PRJNA224116	SAMN12492912	VPCO00000000.1	na	2601139	2601139	Acinetobacter sp. YH12200	strain=YH12200	na	latest	Contig	Major	Full	2020/07/16	ASM1341817v1	South China Agricultural University	GCA_013418175.1	identical	https://ftp.ncbi.nlm.nih.gov/genomes/all/GCF/013/418/175/GCF_013418175.1_ASM1341817v1	na	na	na	haploid	bacteria	3247961	3247961	43.0	0	74	74	NCBI RefSeq	NCBI Prokaryotic Genome Annotation Pipeline (PGAP)	08/10/22	3209	2921	92	na
GCF_013418995.1	PRJNA224116	SAMN12492867	VPAV00000000.1	na	2601094	2601094	Acinetobacter sp. YH12106	strain=YH12106	na	latest	Contig	Major	Full	2020/07/16	ASM1341899v1	South China Agricultural University	GCA_013418995.1	identical	https://ftp.ncbi.nlm.nih.gov/genomes/all/GCF/013/418/995/GCF_013418995.1_ASM1341899v1	na	na	na	haploid	bacteria	3115619	3115619	43.0	0	72	72	NCBI RefSeq	NCBI Prokaryotic Genome Annotation Pipeline (PGAP)	08/10/22	3079	2824	88	na
GCF_013418805.1	PRJNA224116	SAMN12492881	VPBJ00000000.1	na	2601108	2601108	Acinetobacter sp. YH12123	strain=YH12123	na	latest	Contig	Major	Full	2020/07/16	ASM1341880v1	South China Agricultural University	GCA_013418805.1	identical	https://ftp.ncbi.nlm.nih.gov/genomes/all/GCF/013/418/805/GCF_013418805.1_ASM1341880v1	na	na	na	haploid	bacteria	3429995	3429995	40.5	0	79	79	NCBI RefSeq	NCBI Prokaryotic Genome Annotation Pipeline (PGAP)	08/10/22	3414	3133	89	na
GCF_013418165.1	PRJNA224116	SAMN12492911	VPCN00000000.1	na	2601138	2601138	Acinetobacter sp. YH12158	strain=YH12158	na	latest	Contig	Major	Full	2020/07/16	ASM1341816v1	South China Agricultural University	GCA_013418165.1	identical	https://ftp.ncbi.nlm.nih.gov/genomes/all/GCF/013/418/165/GCF_013418165.1_ASM1341816v1	na	na	na	haploid	bacteria	3580306	3580306	39.5	0	196	196	NCBI RefSeq	NCBI Prokaryotic Genome Annotation Pipeline (PGAP)	08/10/22	3609	3206	84	na
GCF_013418335.1	PRJNA224116	SAMN12492902	VPCE00000000.1	na	2601129	2601129	Acinetobacter sp. YH12145	strain=YH12145	na	latest	Contig	Major	Full	2020/07/16	ASM1341833v1	South China Agricultural University	GCA_013418335.1	identical	https://ftp.ncbi.nlm.nih.gov/genomes/all/GCF/013/418/335/GCF_013418335.1_ASM1341833v1	na	na	na	haploid	bacteria	3364761	3364761	40.5	0	34	34	NCBI RefSeq	NCBI Prokaryotic Genome Annotation Pipeline (PGAP)	08/10/22	3265	3061	85	na
GCF_013418685.1	PRJNA224116	SAMN12492887	VPBP00000000.1	na	2601114	2601114	Acinetobacter sp. YH12129	strain=YH12129	na	latest	Contig	Major	Full	2020/07/16	ASM1341868v1	South China Agricultural University	GCA_013418685.1	identical	https://ftp.ncbi.nlm.nih.gov/genomes/all/GCF/013/418/685/GCF_013418685.1_ASM1341868v1	na	na	na	haploid	bacteria	3334761	3334761	40.5	0	81	81	NCBI RefSeq	NCBI Prokaryotic Genome Annotation Pipeline (PGAP)	08/10/22	3252	2989	84	na
GCF_013419545.1	PRJNA224116	SAMN12492843	VOZX00000000.1	na	2601070	2601070	Acinetobacter sp. YH12075	strain=YH12075	na	latest	Contig	Major	Full	2020/07/16	ASM1341954v1	South China Agricultural University	GCA_013419545.1	identical	https://ftp.ncbi.nlm.nih.gov/genomes/all/GCF/013/419/545/GCF_013419545.1_ASM1341954v1	na	na	na	haploid	bacteria	2922693	2922693	41.0	0	66	66	NCBI RefSeq	NCBI Prokaryotic Genome Annotation Pipeline (PGAP)	08/10/22	2826	2595	82	na
GCF_013417955.1	PRJNA224116	SAMN12492921	VPCX00000000.1	na	2601148	2601148	Acinetobacter sp. YH12212	strain=YH12212	na	latest	Contig	Major	Full	2020/07/16	ASM1341795v1	South China Agricultural University	GCA_013417955.1	identical	https://ftp.ncbi.nlm.nih.gov/genomes/all/GCF/013/417/955/GCF_013417955.1_ASM1341795v1	na	na	na	haploid	bacteria	2934780	2934780	46.0	0	41	41	NCBI RefSeq	NCBI Prokaryotic Genome Annotation Pipeline (PGAP)	08/10/22	2852	2665	77	na
GCF_013419805.1	PRJNA224116	SAMN12492831	VOZL00000000.1	na	2601058	2601058	Acinetobacter sp. YH12058	strain=YH12058	na	latest	Contig	Major	Full	2020/07/16	ASM1341980v1	South China Agricultural University	GCA_013419805.1	identical	https://ftp.ncbi.nlm.nih.gov/genomes/all/GCF/013/419/805/GCF_013419805.1_ASM1341980v1	na	na	na	haploid	bacteria	2805118	2805118	41.0	0	70	70	NCBI RefSeq	NCBI Prokaryotic Genome Annotation Pipeline (PGAP)	08/10/22	2764	2527	81	na
GCF_013418215.1	PRJNA224116	SAMN12492910	VPCM00000000.1	na	2601137	2601137	Acinetobacter sp. YH12157	strain=YH12157	na	latest	Contig	Major	Full	2020/07/16	ASM1341821v1	South China Agricultural University	GCA_013418215.1	identical	https://ftp.ncbi.nlm.nih.gov/genomes/all/GCF/013/418/215/GCF_013418215.1_ASM1341821v1	na	na	na	haploid	bacteria	2917840	2917840	45.5	0	56	56	NCBI RefSeq	NCBI Prokaryotic Genome Annotation Pipeline (PGAP)	08/10/22	2823	2613	82	na
GCF_013418125.1	PRJNA224116	SAMN12492914	VPCQ00000000.1	na	2601141	2601141	Acinetobacter sp. YH12205	strain=YH12205	na	latest	Contig	Major	Full	2020/07/16	ASM1341812v1	South China Agricultural University	GCA_013418125.1	identical	https://ftp.ncbi.nlm.nih.gov/genomes/all/GCF/013/418/125/GCF_013418125.1_ASM1341812v1	na	na	na	haploid	bacteria	2875716	2875716	41.0	0	28	28	NCBI RefSeq	NCBI Prokaryotic Genome Annotation Pipeline (PGAP)	08/10/22	2809	2587	78	na
GCF_013418275.1	PRJNA224116	SAMN12492906	VPCI00000000.1	na	2601133	2601133	Acinetobacter sp. YH12153	strain=YH12153	na	latest	Contig	Major	Full	2020/07/16	ASM1341827v1	South China Agricultural University	GCA_013418275.1	identical	https://ftp.ncbi.nlm.nih.gov/genomes/all/GCF/013/418/275/GCF_013418275.1_ASM1341827v1	na	na	na	haploid	bacteria	3557232	3557232	42.5	0	42	42	NCBI RefSeq	NCBI Prokaryotic Genome Annotation Pipeline (PGAP)	08/10/22	3473	3227	87	na
GCF_902859995.1	PRJNA224116	SAMEA6797404	CADIKR000000000.1	na	1389922	1389922	Achromobacter mucicolens	strain=LMG 3415	LMG 3415	latest	Contig	Major	Full	2020/06/30	LMG 3415	GHENT UNIVERSITY	GCA_902859995.1	identical	https://ftp.ncbi.nlm.nih.gov/genomes/all/GCF/902/859/995/GCF_902859995.1_LMG_3415	na	na	na	haploid	bacteria	6333900	6333900	65.5	0	19	19	NCBI RefSeq	NCBI Prokaryotic Genome Annotation Pipeline (PGAP)	03/26/23	5908	5808	66	na
GCF_013418575.1	PRJNA224116	SAMN12492890	VPBS00000000.1	na	2601117	2601117	Acinetobacter sp. YH12133	strain=YH12133	na	latest	Contig	Major	Full	2020/07/16	ASM1341857v1	South China Agricultural University	GCA_013418575.1	identical	https://ftp.ncbi.nlm.nih.gov/genomes/all/GCF/013/418/575/GCF_013418575.1_ASM1341857v1	na	na	na	haploid	bacteria	2939116	2939116	45.5	0	39	39	NCBI RefSeq	NCBI Prokaryotic Genome Annotation Pipeline (PGAP)	08/10/22	2834	2653	78	na
GCF_013419515.1	PRJNA224116	SAMN12492845	VOZZ00000000.1	na	2601072	2601072	Acinetobacter sp. YH12079	strain=YH12079	na	latest	Contig	Major	Full	2020/07/16	ASM1341951v1	South China Agricultural University	GCA_013419515.1	identical	https://ftp.ncbi.nlm.nih.gov/genomes/all/GCF/013/419/515/GCF_013419515.1_ASM1341951v1	na	na	na	haploid	bacteria	3379824	3379824	40.5	0	42	42	NCBI RefSeq	NCBI Prokaryotic Genome Annotation Pipeline (PGAP)	08/10/22	3261	3030	84	na
GCF_013418265.1	PRJNA224116	SAMN12492907	VPCJ00000000.1	na	2601134	2601134	Acinetobacter sp. YH12154	strain=YH12154	na	latest	Contig	Major	Full	2020/07/16	ASM1341826v1	South China Agricultural University	GCA_013418265.1	identical	https://ftp.ncbi.nlm.nih.gov/genomes/all/GCF/013/418/265/GCF_013418265.1_ASM1341826v1	na	na	na	haploid	bacteria	3555966	3555966	40.0	0	130	130	NCBI RefSeq	NCBI Prokaryotic Genome Annotation Pipeline (PGAP)	08/10/22	3470	3153	88	na
GCF_013419415.1	PRJNA224116	SAMN12492850	VPAE00000000.1	na	2601077	2601077	Acinetobacter sp. YH12085	strain=YH12085	na	latest	Contig	Major	Full	2020/07/16	ASM1341941v1	South China Agricultural University	GCA_013419415.1	identical	https://ftp.ncbi.nlm.nih.gov/genomes/all/GCF/013/419/415/GCF_013419415.1_ASM1341941v1	na	na	na	haploid	bacteria	3513987	3513987	40.0	0	61	61	NCBI RefSeq	NCBI Prokaryotic Genome Annotation Pipeline (PGAP)	08/10/22	3421	3158	82	na
GCF_013417945.1	PRJNA224116	SAMN12492922	VPCY00000000.1	na	2601149	2601149	Acinetobacter sp. YH12214	strain=YH12214	na	latest	Contig	Major	Full	2020/07/16	ASM1341794v1	South China Agricultural University	GCA_013417945.1	identical	https://ftp.ncbi.nlm.nih.gov/genomes/all/GCF/013/417/945/GCF_013417945.1_ASM1341794v1	na	na	na	haploid	bacteria	2933341	2933341	46.0	0	42	42	NCBI RefSeq	NCBI Prokaryotic Genome Annotation Pipeline (PGAP)	08/10/22	2851	2660	77	na
GCF_013416295.1	PRJNA224116	SAMN15438383	JACCEX000000000.1	na	305977	305977	Pusillimonas noertemannii	strain=DSM 10065	na	latest	Contig	Major	Full	2020/07/15	ASM1341629v1	ELTE Eotvos Lorand University	GCA_013416295.1	identical	https://ftp.ncbi.nlm.nih.gov/genomes/all/GCF/013/416/295/GCF_013416295.1_ASM1341629v1	na	assembly from type material	na	haploid	bacteria	4213299	4213299	62.5	0	22	22	NCBI RefSeq	NCBI Prokaryotic Genome Annotation Pipeline (PGAP)	08/10/22	3973	3827	53	na
GCF_013417275.1	PRJNA224116	SAMN12492956	VPEG00000000.1	na	2601183	2601183	Acinetobacter sp. YH16038	strain=YH16038	na	latest	Contig	Major	Full	2020/07/16	ASM1341727v1	South China Agricultural University	GCA_013417275.1	identical	https://ftp.ncbi.nlm.nih.gov/genomes/all/GCF/013/417/275/GCF_013417275.1_ASM1341727v1	na	na	na	haploid	bacteria	3547070	3547070	41.5	0	190	190	NCBI RefSeq	NCBI Prokaryotic Genome Annotation Pipeline (PGAP)	08/10/22	3568	3267	91	na
GCF_013417755.1	PRJNA224116	SAMN12492933	VPDJ00000000.1	na	2601160	2601160	Acinetobacter sp. YH12231	strain=YH12231	na	latest	Contig	Major	Full	2020/07/16	ASM1341775v1	South China Agricultural University	GCA_013417755.1	identical	https://ftp.ncbi.nlm.nih.gov/genomes/all/GCF/013/417/755/GCF_013417755.1_ASM1341775v1	na	na	na	haploid	bacteria	3468189	3468189	40.5	0	66	66	NCBI RefSeq	NCBI Prokaryotic Genome Annotation Pipeline (PGAP)	08/10/22	3412	3134	90	na
GCF_013418895.1	PRJNA224116	SAMN12492876	VPBE00000000.1	na	2601103	2601103	Acinetobacter sp. YH12116	strain=YH12116	na	latest	Contig	Major	Full	2020/07/16	ASM1341889v1	South China Agricultural University	GCA_013418895.1	identical	https://ftp.ncbi.nlm.nih.gov/genomes/all/GCF/013/418/895/GCF_013418895.1_ASM1341889v1	na	na	na	haploid	bacteria	3125770	3125770	45.5	0	75	75	NCBI RefSeq	NCBI Prokaryotic Genome Annotation Pipeline (PGAP)	08/10/22	3049	2814	83	na
GCF_013418055.1	PRJNA224116	SAMN12492917	VPCT00000000.1	na	2601144	2601144	Acinetobacter sp. YH12208	strain=YH12208	na	latest	Contig	Major	Full	2020/07/16	ASM1341805v1	South China Agricultural University	GCA_013418055.1	identical	https://ftp.ncbi.nlm.nih.gov/genomes/all/GCF/013/418/055/GCF_013418055.1_ASM1341805v1	na	na	na	haploid	bacteria	3095648	3095648	43.0	0	51	51	NCBI RefSeq	NCBI Prokaryotic Genome Annotation Pipeline (PGAP)	08/10/22	2998	2763	89	na
GCF_013419145.1	PRJNA224116	SAMN12492863	VPAR00000000.1	na	2601090	2601090	Acinetobacter sp. YH12101	strain=YH12101	na	latest	Contig	Major	Full	2020/07/16	ASM1341914v1	South China Agricultural University	GCA_013419145.1	identical	https://ftp.ncbi.nlm.nih.gov/genomes/all/GCF/013/419/145/GCF_013419145.1_ASM1341914v1	na	na	na	haploid	bacteria	2861206	2861206	46.0	0	56	56	NCBI RefSeq	NCBI Prokaryotic Genome Annotation Pipeline (PGAP)	08/10/22	2765	2562	82	na
GCF_013418145.1	PRJNA224116	SAMN12492913	VPCP00000000.1	na	2601140	2601140	Acinetobacter sp. YH12201	strain=YH12201	na	latest	Contig	Major	Full	2020/07/16	ASM1341814v1	South China Agricultural University	GCA_013418145.1	identical	https://ftp.ncbi.nlm.nih.gov/genomes/all/GCF/013/418/145/GCF_013418145.1_ASM1341814v1	na	na	na	haploid	bacteria	3375745	3375745	41.5	0	185	185	NCBI RefSeq	NCBI Prokaryotic Genome Annotation Pipeline (PGAP)	08/10/22	3318	2958	79	na
GCF_013417805.1	PRJNA224116	SAMN12492930	VPDG00000000.1	na	2601157	2601157	Acinetobacter sp. YH12226	strain=YH12226	na	latest	Contig	Major	Full	2020/07/16	ASM1341780v1	South China Agricultural University	GCA_013417805.1	identical	https://ftp.ncbi.nlm.nih.gov/genomes/all/GCF/013/417/805/GCF_013417805.1_ASM1341780v1	na	na	na	haploid	bacteria	3357738	3357738	42.5	0	64	64	NCBI RefSeq	NCBI Prokaryotic Genome Annotation Pipeline (PGAP)	08/10/22	3235	3000	86	na
GCF_013417235.1	PRJNA224116	SAMN12492958	VPEI00000000.1	na	2601185	2601185	Acinetobacter sp. YH16040	strain=YH16040	na	latest	Contig	Major	Full	2020/07/16	ASM1341723v1	South China Agricultural University	GCA_013417235.1	identical	https://ftp.ncbi.nlm.nih.gov/genomes/all/GCF/013/417/235/GCF_013417235.1_ASM1341723v1	na	na	na	haploid	bacteria	3725036	3725036	40.0	0	201	201	NCBI RefSeq	NCBI Prokaryotic Genome Annotation Pipeline (PGAP)	08/10/22	3738	3413	86	na
GCF_013418115.1	PRJNA224116	SAMN12492915	VPCR00000000.1	na	2601142	2601142	Acinetobacter sp. YH12206	strain=YH12206	na	latest	Contig	Major	Full	2020/07/16	ASM1341811v1	South China Agricultural University	GCA_013418115.1	identical	https://ftp.ncbi.nlm.nih.gov/genomes/all/GCF/013/418/115/GCF_013418115.1_ASM1341811v1	na	na	na	haploid	bacteria	4120710	4120710	38.0	0	156	156	NCBI RefSeq	NCBI Prokaryotic Genome Annotation Pipeline (PGAP)	08/10/22	4137	3751	85	na
GCF_013418455.1	PRJNA224116	SAMN12492896	VPBY00000000.1	na	2601123	2601123	Acinetobacter sp. YH12139	strain=YH12139	na	latest	Contig	Major	Full	2020/07/16	ASM1341845v1	South China Agricultural University	GCA_013418455.1	identical	https://ftp.ncbi.nlm.nih.gov/genomes/all/GCF/013/418/455/GCF_013418455.1_ASM1341845v1	na	na	na	haploid	bacteria	2943292	2943292	45.5	0	42	42	NCBI RefSeq	NCBI Prokaryotic Genome Annotation Pipeline (PGAP)	08/10/22	2839	2654	78	na
GCF_901007645.1	PRJNA224116	SAMEA5232611	CAAKGZ000000000.1	na	2507587	2507587	Pseudomonas sp. FG-3G	na	RSAGOLDFG	latest	Contig	Major	Full	2020/07/10	RSAGOLDFG	THE UNIVERSITY OF ADELAIDE	GCA_901007645.1	identical	https://ftp.ncbi.nlm.nih.gov/genomes/all/GCF/901/007/645/GCF_901007645.1_RSAGOLDFG	na	na	na	haploid	bacteria	6188539	6188539	60.0	0	45	45	NCBI RefSeq	NCBI Prokaryotic Genome Annotation Pipeline (PGAP)	08/10/22	5619	5464	61	na
GCF_013419245.1	PRJNA224116	SAMN12492857	VPAL00000000.1	na	2601084	2601084	Acinetobacter sp. YH12095	strain=YH12095	na	latest	Contig	Major	Full	2020/07/16	ASM1341924v1	South China Agricultural University	GCA_013419245.1	identical	https://ftp.ncbi.nlm.nih.gov/genomes/all/GCF/013/419/245/GCF_013419245.1_ASM1341924v1	na	na	na	haploid	bacteria	2740823	2740823	41.0	0	56	56	NCBI RefSeq	NCBI Prokaryotic Genome Annotation Pipeline (PGAP)	08/10/22	2686	2440	78	na
GCF_013417265.1	PRJNA224116	SAMN12492955	VPEF00000000.1	na	2601182	2601182	Acinetobacter sp. YH16037	strain=YH16037	na	latest	Contig	Major	Full	2020/07/16	ASM1341726v1	South China Agricultural University	GCA_013417265.1	identical	https://ftp.ncbi.nlm.nih.gov/genomes/all/GCF/013/417/265/GCF_013417265.1_ASM1341726v1	na	na	na	haploid	bacteria	3506384	3506384	40.0	0	195	195	NCBI RefSeq	NCBI Prokaryotic Genome Annotation Pipeline (PGAP)	08/10/22	3501	3207	84	na
GCF_013417415.1	PRJNA224116	SAMN12492951	VPEB00000000.1	na	2601178	2601178	Acinetobacter sp. YH12254	strain=YH12254	na	latest	Contig	Major	Full	2020/07/16	ASM1341741v1	South China Agricultural University	GCA_013417415.1	identical	https://ftp.ncbi.nlm.nih.gov/genomes/all/GCF/013/417/415/GCF_013417415.1_ASM1341741v1	na	na	na	haploid	bacteria	3097225	3097225	43.0	0	55	55	NCBI RefSeq	NCBI Prokaryotic Genome Annotation Pipeline (PGAP)	08/10/22	3017	2752	88	na
GCF_013417465.1	PRJNA224116	SAMN12492949	VPDZ00000000.1	na	2601176	2601176	Acinetobacter sp. YH12251	strain=YH12251	na	latest	Contig	Major	Full	2020/07/16	ASM1341746v1	South China Agricultural University	GCA_013417465.1	identical	https://ftp.ncbi.nlm.nih.gov/genomes/all/GCF/013/417/465/GCF_013417465.1_ASM1341746v1	na	na	na	haploid	bacteria	3520814	3520814	40.5	0	59	59	NCBI RefSeq	NCBI Prokaryotic Genome Annotation Pipeline (PGAP)	08/10/22	3426	3189	85	na
GCF_013419125.1	PRJNA224116	SAMN12492864	VPAS00000000.1	na	2601091	2601091	Acinetobacter sp. YH12102	strain=YH12102	na	latest	Contig	Major	Full	2020/07/16	ASM1341912v1	South China Agricultural University	GCA_013419125.1	identical	https://ftp.ncbi.nlm.nih.gov/genomes/all/GCF/013/419/125/GCF_013419125.1_ASM1341912v1	na	na	na	haploid	bacteria	3064149	3064149	43.0	0	52	52	NCBI RefSeq	NCBI Prokaryotic Genome Annotation Pipeline (PGAP)	08/10/22	2968	2727	86	na
GCF_013418535.1	PRJNA224116	SAMN12492894	VPBW00000000.1	na	2601121	2601121	Acinetobacter sp. YH12137	strain=YH12137	na	latest	Contig	Major	Full	2020/07/16	ASM1341853v1	South China Agricultural University	GCA_013418535.1	identical	https://ftp.ncbi.nlm.nih.gov/genomes/all/GCF/013/418/535/GCF_013418535.1_ASM1341853v1	na	na	na	haploid	bacteria	3326788	3326788	42.0	0	98	98	NCBI RefSeq	NCBI Prokaryotic Genome Annotation Pipeline (PGAP)	08/10/22	3275	3011	95	na
GCF_013419525.1	PRJNA224116	SAMN12492844	VOZY00000000.1	na	2601071	2601071	Acinetobacter sp. YH12076	strain=YH12076	na	latest	Contig	Major	Full	2020/07/16	ASM1341952v1	South China Agricultural University	GCA_013419525.1	identical	https://ftp.ncbi.nlm.nih.gov/genomes/all/GCF/013/419/525/GCF_013419525.1_ASM1341952v1	na	na	na	haploid	bacteria	3372644	3372644	40.5	0	39	39	NCBI RefSeq	NCBI Prokaryotic Genome Annotation Pipeline (PGAP)	08/10/22	3257	3021	84	na
GCF_013418255.1	PRJNA224116	SAMN12492908	VPCK00000000.1	na	2601135	2601135	Acinetobacter sp. YH12155	strain=YH12155	na	latest	Contig	Major	Full	2020/07/16	ASM1341825v1	South China Agricultural University	GCA_013418255.1	identical	https://ftp.ncbi.nlm.nih.gov/genomes/all/GCF/013/418/255/GCF_013418255.1_ASM1341825v1	na	na	na	haploid	bacteria	2861537	2861537	46.0	0	52	52	NCBI RefSeq	NCBI Prokaryotic Genome Annotation Pipeline (PGAP)	08/10/22	2759	2556	81	na
GCF_013418745.1	PRJNA224116	SAMN12492884	VPBM00000000.1	na	2601111	2601111	Acinetobacter sp. YH12126	strain=YH12126	na	latest	Contig	Major	Full	2020/07/16	ASM1341874v1	South China Agricultural University	GCA_013418745.1	identical	https://ftp.ncbi.nlm.nih.gov/genomes/all/GCF/013/418/745/GCF_013418745.1_ASM1341874v1	na	na	na	haploid	bacteria	3571010	3571010	40.0	0	56	56	NCBI RefSeq	NCBI Prokaryotic Genome Annotation Pipeline (PGAP)	08/10/22	3471	3203	86	na
GCF_013419355.1	PRJNA224116	SAMN12492852	VPAG00000000.1	na	2601079	2601079	Acinetobacter sp. YH12087	strain=YH12087	na	latest	Contig	Major	Full	2020/07/16	ASM1341935v1	South China Agricultural University	GCA_013419355.1	identical	https://ftp.ncbi.nlm.nih.gov/genomes/all/GCF/013/419/355/GCF_013419355.1_ASM1341935v1	na	na	na	haploid	bacteria	3424985	3424985	40.5	0	67	67	NCBI RefSeq	NCBI Prokaryotic Genome Annotation Pipeline (PGAP)	08/10/22	3363	3085	90	na
GCF_013418445.1	PRJNA224116	SAMN12492895	VPBX00000000.1	na	2601122	2601122	Acinetobacter sp. YH12138	strain=YH12138	na	latest	Contig	Major	Full	2020/07/16	ASM1341844v1	South China Agricultural University	GCA_013418445.1	identical	https://ftp.ncbi.nlm.nih.gov/genomes/all/GCF/013/418/445/GCF_013418445.1_ASM1341844v1	na	na	na	haploid	bacteria	3646122	3646122	40.0	0	56	56	NCBI RefSeq	NCBI Prokaryotic Genome Annotation Pipeline (PGAP)	08/10/22	3632	3324	85	na
GCF_013419115.1	PRJNA224116	SAMN12492865	VPAT00000000.1	na	2601092	2601092	Acinetobacter sp. YH12103	strain=YH12103	na	latest	Contig	Major	Full	2020/07/16	ASM1341911v1	South China Agricultural University	GCA_013419115.1	identical	https://ftp.ncbi.nlm.nih.gov/genomes/all/GCF/013/419/115/GCF_013419115.1_ASM1341911v1	na	na	na	haploid	bacteria	3177519	3177519	42.5	0	123	123	NCBI RefSeq	NCBI Prokaryotic Genome Annotation Pipeline (PGAP)	08/10/22	3182	2832	86	na
GCF_013417875.1	PRJNA224116	SAMN12492926	VPDC00000000.1	na	2601153	2601153	Acinetobacter sp. YH12219	strain=YH12219	na	latest	Contig	Major	Full	2020/07/16	ASM1341787v1	South China Agricultural University	GCA_013417875.1	identical	https://ftp.ncbi.nlm.nih.gov/genomes/all/GCF/013/417/875/GCF_013417875.1_ASM1341787v1	na	na	na	haploid	bacteria	3402468	3402468	40.5	0	67	67	NCBI RefSeq	NCBI Prokaryotic Genome Annotation Pipeline (PGAP)	08/10/22	3351	3074	84	na
GCF_013419035.1	PRJNA224116	SAMN12492870	VPAY00000000.1	na	2601097	2601097	Acinetobacter sp. YH12110	strain=YH12110	na	latest	Contig	Major	Full	2020/07/16	ASM1341903v1	South China Agricultural University	GCA_013419035.1	identical	https://ftp.ncbi.nlm.nih.gov/genomes/all/GCF/013/419/035/GCF_013419035.1_ASM1341903v1	na	na	na	haploid	bacteria	3161143	3161143	45.0	0	132	132	NCBI RefSeq	NCBI Prokaryotic Genome Annotation Pipeline (PGAP)	08/10/22	3094	2795	83	na
GCF_013416325.1	PRJNA224116	SAMN15487598	JACCGK000000000.1	representative genome	2729618	2729618	Halomonas sedimenti	strain=QX-2	na	latest	Contig	Major	Full	2020/07/15	ASM1341632v1	Third Institute of Oceanography,Ministey of Natura	GCA_013416325.1	identical	https://ftp.ncbi.nlm.nih.gov/genomes/all/GCF/013/416/325/GCF_013416325.1_ASM1341632v1	na	assembly from type material	na	haploid	bacteria	5057830	5057830	54.0	0	61	61	NCBI RefSeq	NCBI Prokaryotic Genome Annotation Pipeline (PGAP)	12/15/22	4741	4502	70	na
GCF_013418235.1	PRJNA224116	SAMN12492909	VPCL00000000.1	na	2601136	2601136	Acinetobacter sp. YH12156	strain=YH12156	na	latest	Contig	Major	Full	2020/07/16	ASM1341823v1	South China Agricultural University	GCA_013418235.1	identical	https://ftp.ncbi.nlm.nih.gov/genomes/all/GCF/013/418/235/GCF_013418235.1_ASM1341823v1	na	na	na	haploid	bacteria	3098633	3098633	43.0	0	42	42	NCBI RefSeq	NCBI Prokaryotic Genome Annotation Pipeline (PGAP)	08/10/22	3014	2767	90	na
GCF_013418355.1	PRJNA224116	SAMN12492904	VPCG00000000.1	na	2601131	2601131	Acinetobacter sp. YH12151	strain=YH12151	na	latest	Contig	Major	Full	2020/07/16	ASM1341835v1	South China Agricultural University	GCA_013418355.1	identical	https://ftp.ncbi.nlm.nih.gov/genomes/all/GCF/013/418/355/GCF_013418355.1_ASM1341835v1	na	na	na	haploid	bacteria	3240666	3240666	42.5	0	114	114	NCBI RefSeq	NCBI Prokaryotic Genome Annotation Pipeline (PGAP)	08/10/22	3225	2871	88	na
GCF_013418555.1	PRJNA224116	SAMN12492891	VPBT00000000.1	na	2601118	2601118	Acinetobacter sp. YH12134	strain=YH12134	na	latest	Contig	Major	Full	2020/07/16	ASM1341855v1	South China Agricultural University	GCA_013418555.1	identical	https://ftp.ncbi.nlm.nih.gov/genomes/all/GCF/013/418/555/GCF_013418555.1_ASM1341855v1	na	na	na	haploid	bacteria	3044434	3044434	45.5	0	59	59	NCBI RefSeq	NCBI Prokaryotic Genome Annotation Pipeline (PGAP)	08/10/22	2949	2705	79	na
GCF_013418365.1	PRJNA224116	SAMN12492903	VPCF00000000.1	na	2601130	2601130	Acinetobacter sp. YH12147	strain=YH12147	na	latest	Contig	Major	Full	2020/07/16	ASM1341836v1	South China Agricultural University	GCA_013418365.1	identical	https://ftp.ncbi.nlm.nih.gov/genomes/all/GCF/013/418/365/GCF_013418365.1_ASM1341836v1	na	na	na	haploid	bacteria	3014244	3014244	45.5	0	54	54	NCBI RefSeq	NCBI Prokaryotic Genome Annotation Pipeline (PGAP)	08/10/22	2945	2719	82	na
GCF_013419295.1	PRJNA224116	SAMN12492856	VPAK00000000.1	na	2601083	2601083	Acinetobacter sp. YH12094	strain=YH12094	na	latest	Contig	Major	Full	2020/07/16	ASM1341929v1	South China Agricultural University	GCA_013419295.1	identical	https://ftp.ncbi.nlm.nih.gov/genomes/all/GCF/013/419/295/GCF_013419295.1_ASM1341929v1	na	na	na	haploid	bacteria	3615288	3615288	40.0	0	85	85	NCBI RefSeq	NCBI Prokaryotic Genome Annotation Pipeline (PGAP)	08/10/22	3560	3263	90	na
GCF_013419715.1	PRJNA224116	SAMN12492834	VOZO00000000.1	na	2601061	2601061	Acinetobacter sp. YH12063	strain=YH12063	na	latest	Contig	Major	Full	2020/07/16	ASM1341971v1	South China Agricultural University	GCA_013419715.1	identical	https://ftp.ncbi.nlm.nih.gov/genomes/all/GCF/013/419/715/GCF_013419715.1_ASM1341971v1	na	na	na	haploid	bacteria	3366236	3366236	40.5	0	52	52	NCBI RefSeq	NCBI Prokaryotic Genome Annotation Pipeline (PGAP)	08/10/22	3284	3048	93	na
GCF_013419565.1	PRJNA224116	SAMN12492841	VOZV00000000.1	na	2601068	2601068	Acinetobacter sp. YH12072	strain=YH12072	na	latest	Contig	Major	Full	2020/07/16	ASM1341956v1	South China Agricultural University	GCA_013419565.1	identical	https://ftp.ncbi.nlm.nih.gov/genomes/all/GCF/013/419/565/GCF_013419565.1_ASM1341956v1	na	na	na	haploid	bacteria	3292275	3292275	42.0	0	100	100	NCBI RefSeq	NCBI Prokaryotic Genome Annotation Pipeline (PGAP)	08/10/22	3259	2977	91	na
GCF_013419615.1	PRJNA224116	SAMN12492840	VOZU00000000.1	na	2601067	2601067	Acinetobacter sp. YH12071	strain=YH12071	na	latest	Contig	Major	Full	2020/07/16	ASM1341961v1	South China Agricultural University	GCA_013419615.1	identical	https://ftp.ncbi.nlm.nih.gov/genomes/all/GCF/013/419/615/GCF_013419615.1_ASM1341961v1	na	na	na	haploid	bacteria	3007062	3007062	45.5	0	46	46	NCBI RefSeq	NCBI Prokaryotic Genome Annotation Pipeline (PGAP)	08/10/22	2918	2715	87	na
GCF_013419235.1	PRJNA224116	SAMN12492860	VPAO00000000.1	na	2601087	2601087	Acinetobacter sp. YH12098	strain=YH12098	na	latest	Contig	Major	Full	2020/07/16	ASM1341923v1	South China Agricultural University	GCA_013419235.1	identical	https://ftp.ncbi.nlm.nih.gov/genomes/all/GCF/013/419/235/GCF_013419235.1_ASM1341923v1	na	na	na	haploid	bacteria	3396376	3396376	40.5	0	102	102	NCBI RefSeq	NCBI Prokaryotic Genome Annotation Pipeline (PGAP)	08/10/22	3358	3053	95	na
GCF_013418085.1	PRJNA224116	SAMN12492916	VPCS00000000.1	na	2601143	2601143	Acinetobacter sp. YH12207	strain=YH12207	na	latest	Contig	Major	Full	2020/07/16	ASM1341808v1	South China Agricultural University	GCA_013418085.1	identical	https://ftp.ncbi.nlm.nih.gov/genomes/all/GCF/013/418/085/GCF_013418085.1_ASM1341808v1	na	na	na	haploid	bacteria	4117004	4117004	37.5	0	157	157	NCBI RefSeq	NCBI Prokaryotic Genome Annotation Pipeline (PGAP)	08/10/22	4137	3747	85	na
GCF_013419345.1	PRJNA224116	SAMN12492851	VPAF00000000.1	na	2601078	2601078	Acinetobacter sp. YH12086	strain=YH12086	na	latest	Contig	Major	Full	2020/07/16	ASM1341934v1	South China Agricultural University	GCA_013419345.1	identical	https://ftp.ncbi.nlm.nih.gov/genomes/all/GCF/013/419/345/GCF_013419345.1_ASM1341934v1	na	na	na	haploid	bacteria	3533602	3533602	40.0	0	62	62	NCBI RefSeq	NCBI Prokaryotic Genome Annotation Pipeline (PGAP)	08/10/22	3479	3227	84	na
GCF_013419425.1	PRJNA224116	SAMN12492848	VPAC00000000.1	na	2601075	2601075	Acinetobacter sp. YH12082	strain=YH12082	na	latest	Contig	Major	Full	2020/07/16	ASM1341942v1	South China Agricultural University	GCA_013419425.1	identical	https://ftp.ncbi.nlm.nih.gov/genomes/all/GCF/013/419/425/GCF_013419425.1_ASM1341942v1	na	na	na	haploid	bacteria	3552793	3552793	40.0	0	43	43	NCBI RefSeq	NCBI Prokaryotic Genome Annotation Pipeline (PGAP)	08/10/22	3494	3251	87	na
GCF_013419635.1	PRJNA224116	SAMN12492837	VOZR00000000.1	na	2601064	2601064	Acinetobacter sp. YH12068	strain=YH12068	na	latest	Contig	Major	Full	2020/07/16	ASM1341963v1	South China Agricultural University	GCA_013419635.1	identical	https://ftp.ncbi.nlm.nih.gov/genomes/all/GCF/013/419/635/GCF_013419635.1_ASM1341963v1	na	na	na	haploid	bacteria	3384112	3384112	40.5	0	69	69	NCBI RefSeq	NCBI Prokaryotic Genome Annotation Pipeline (PGAP)	08/10/22	3275	3019	86	na
GCF_013419685.1	PRJNA224116	SAMN12492836	VOZQ00000000.1	na	2601063	2601063	Acinetobacter sp. YH12066	strain=YH12066	na	latest	Contig	Major	Full	2020/07/16	ASM1341968v1	South China Agricultural University	GCA_013419685.1	identical	https://ftp.ncbi.nlm.nih.gov/genomes/all/GCF/013/419/685/GCF_013419685.1_ASM1341968v1	na	na	na	haploid	bacteria	3451306	3451306	40.0	0	101	101	NCBI RefSeq	NCBI Prokaryotic Genome Annotation Pipeline (PGAP)	08/10/22	3418	3113	84	na
GCF_013416555.1	PRJNA224116	SAMN15491844	JACCFG000000000.1	na	2751188	2751188	Sphingomonas sp. R-74633	strain=R-74633	na	latest	Contig	Major	Full	2020/07/15	ASM1341655v1	Ghent University	GCA_013416555.1	identical	https://ftp.ncbi.nlm.nih.gov/genomes/all/GCF/013/416/555/GCF_013416555.1_ASM1341655v1	na	na	na	haploid	bacteria	4338306	4338306	66.5	0	10	10	NCBI RefSeq	NCBI Prokaryotic Genome Annotation Pipeline (PGAP)	08/10/22	4175	4000	55	na
GCF_013419925.1	PRJNA224116	SAMN12492824	VOZE00000000.1	na	2601051	2601051	Acinetobacter sp. YH12045	strain=YH12045	na	latest	Contig	Major	Full	2020/07/16	ASM1341992v1	South China Agricultural University	GCA_013419925.1	identical	https://ftp.ncbi.nlm.nih.gov/genomes/all/GCF/013/419/925/GCF_013419925.1_ASM1341992v1	na	na	na	haploid	bacteria	3345500	3345500	40.5	0	38	38	NCBI RefSeq	NCBI Prokaryotic Genome Annotation Pipeline (PGAP)	08/10/22	3264	3023	85	na
GCF_013421445.1	PRJNA224116	SAMN14896669	JACBFL000000000.1	na	2736283	2736283	Bacillus sp. Gen2	strain=Gen2	na	latest	Contig	Major	Full	2020/07/17	ASM1342144v1	SUNY Geneseo	GCA_013421445.1	identical	https://ftp.ncbi.nlm.nih.gov/genomes/all/GCF/013/421/445/GCF_013421445.1_ASM1342144v1	na	na	na	haploid	bacteria	4171909	4171909	46.0	0	30	30	NCBI RefSeq	NCBI Prokaryotic Genome Annotation Pipeline (PGAP)	08/10/22	4308	4038	43	na
GCF_013420865.1	PRJNA224116	SAMN05204431	LYYF00000000.1	na	149539	28901	Salmonella enterica subsp. enterica serovar Enteritidis	strain=SJTUF11491	na	latest	Contig	Major	Full	2020/07/16	ASM1342086v1	School of Agriculture and Biology, Shanghai Jiao Tong University	GCA_013420865.1	identical	https://ftp.ncbi.nlm.nih.gov/genomes/all/GCF/013/420/865/GCF_013420865.1_ASM1342086v1	na	na	na	haploid	bacteria	4638943	4638943	52.0	0	389	389	NCBI RefSeq	NCBI Prokaryotic Genome Annotation Pipeline (PGAP)	02/13/23	4646	4204	119	na
GCF_013420455.1	PRJNA224116	SAMN12492793	VOXZ00000000.1	na	2601020	2601020	Acinetobacter sp. YH01004	strain=YH01004	na	latest	Contig	Major	Full	2020/07/16	ASM1342045v1	South China Agricultural University	GCA_013420455.1	identical	https://ftp.ncbi.nlm.nih.gov/genomes/all/GCF/013/420/455/GCF_013420455.1_ASM1342045v1	na	na	na	haploid	bacteria	2753186	2753186	41.0	0	48	48	NCBI RefSeq	NCBI Prokaryotic Genome Annotation Pipeline (PGAP)	08/10/22	2659	2442	77	na
GCF_013420725.1	PRJNA224116	SAMN08932551	QBUJ00000000.1	na	573	573	Klebsiella pneumoniae	strain=06	na	latest	Contig	Major	Full	2020/07/16	ASM1342072v1	The First Affiliated Hospital of Zhejiang University	GCA_013420725.1	identical	https://ftp.ncbi.nlm.nih.gov/genomes/all/GCF/013/420/725/GCF_013420725.1_ASM1342072v1	na	na	na	haploid	bacteria	5655975	5655975	56.5	0	65	65	NCBI RefSeq	NCBI Prokaryotic Genome Annotation Pipeline (PGAP)	03/19/23	5582	5170	107	30655681
GCF_013419675.1	PRJNA224116	SAMN12492838	VOZS00000000.1	na	2601065	2601065	Acinetobacter sp. YH12069	strain=YH12069	na	latest	Contig	Major	Full	2020/07/16	ASM1341967v1	South China Agricultural University	GCA_013419675.1	identical	https://ftp.ncbi.nlm.nih.gov/genomes/all/GCF/013/419/675/GCF_013419675.1_ASM1341967v1	na	na	na	haploid	bacteria	3383225	3383225	40.5	0	61	61	NCBI RefSeq	NCBI Prokaryotic Genome Annotation Pipeline (PGAP)	08/10/22	3301	3060	89	na
GCF_013418545.1	PRJNA224116	SAMN12492893	VPBV00000000.1	na	2601120	2601120	Acinetobacter sp. YH12136	strain=YH12136	na	latest	Contig	Major	Full	2020/07/16	ASM1341854v1	South China Agricultural University	GCA_013418545.1	identical	https://ftp.ncbi.nlm.nih.gov/genomes/all/GCF/013/418/545/GCF_013418545.1_ASM1341854v1	na	na	na	haploid	bacteria	2950130	2950130	41.0	0	72	72	NCBI RefSeq	NCBI Prokaryotic Genome Annotation Pipeline (PGAP)	08/10/22	2908	2645	75	na
GCF_013418025.1	PRJNA224116	SAMN12492919	VPCV00000000.1	na	2601146	2601146	Acinetobacter sp. YH12210	strain=YH12210	na	latest	Contig	Major	Full	2020/07/16	ASM1341802v1	South China Agricultural University	GCA_013418025.1	identical	https://ftp.ncbi.nlm.nih.gov/genomes/all/GCF/013/418/025/GCF_013418025.1_ASM1341802v1	na	na	na	haploid	bacteria	4130336	4130336	37.5	0	150	150	NCBI RefSeq	NCBI Prokaryotic Genome Annotation Pipeline (PGAP)	08/10/22	4138	3763	80	na
GCF_013419535.1	PRJNA224116	SAMN12492842	VOZW00000000.1	na	2601069	2601069	Acinetobacter sp. YH12073	strain=YH12073	na	latest	Contig	Major	Full	2020/07/16	ASM1341953v1	South China Agricultural University	GCA_013419535.1	identical	https://ftp.ncbi.nlm.nih.gov/genomes/all/GCF/013/419/535/GCF_013419535.1_ASM1341953v1	na	na	na	haploid	bacteria	3526071	3526071	40.5	0	105	105	NCBI RefSeq	NCBI Prokaryotic Genome Annotation Pipeline (PGAP)	08/10/22	3531	3255	88	na
GCF_013418475.1	PRJNA224116	SAMN12492897	VPBZ00000000.1	na	2601124	2601124	Acinetobacter sp. YH12140	strain=YH12140	na	latest	Contig	Major	Full	2020/07/16	ASM1341847v1	South China Agricultural University	GCA_013418475.1	identical	https://ftp.ncbi.nlm.nih.gov/genomes/all/GCF/013/418/475/GCF_013418475.1_ASM1341847v1	na	na	na	haploid	bacteria	3691728	3691728	40.0	0	41	41	NCBI RefSeq	NCBI Prokaryotic Genome Annotation Pipeline (PGAP)	08/10/22	3670	3375	82	na
GCF_013419455.1	PRJNA224116	SAMN12492846	VPAA00000000.1	na	2601073	2601073	Acinetobacter sp. YH12080	strain=YH12080	na	latest	Contig	Major	Full	2020/07/16	ASM1341945v1	South China Agricultural University	GCA_013419455.1	identical	https://ftp.ncbi.nlm.nih.gov/genomes/all/GCF/013/419/455/GCF_013419455.1_ASM1341945v1	na	na	na	haploid	bacteria	3453738	3453738	40.0	0	105	105	NCBI RefSeq	NCBI Prokaryotic Genome Annotation Pipeline (PGAP)	08/10/22	3379	3053	93	na
GCF_013419445.1	PRJNA224116	SAMN12492849	VPAD00000000.1	na	2601076	2601076	Acinetobacter sp. YH12083	strain=YH12083	na	latest	Contig	Major	Full	2020/07/16	ASM1341944v1	South China Agricultural University	GCA_013419445.1	identical	https://ftp.ncbi.nlm.nih.gov/genomes/all/GCF/013/419/445/GCF_013419445.1_ASM1341944v1	na	na	na	haploid	bacteria	3575047	3575047	40.0	0	45	45	NCBI RefSeq	NCBI Prokaryotic Genome Annotation Pipeline (PGAP)	08/10/22	3507	3266	87	na
GCF_013421525.1	PRJNA224116	SAMN14996772	JABMKT000000000.1	representative genome	1384509	1384509	Streptobacillus felis	strain=LHL191014123	na	latest	Scaffold	Major	Full	2020/07/17	ASM1342152v1	Justus Liebig University Giessen	GCA_013421525.1	identical	https://ftp.ncbi.nlm.nih.gov/genomes/all/GCF/013/421/525/GCF_013421525.1_ASM1342152v1	na	na	na	haploid	bacteria	1386907	1386050	26.0	0	139	139	NCBI RefSeq	NCBI Prokaryotic Genome Annotation Pipeline (PGAP)	03/25/23	1415	1306	45	na
GCF_013419835.1	PRJNA224116	SAMN12492828	VOZI00000000.1	na	2601055	2601055	Acinetobacter sp. YH12052	strain=YH12052	na	latest	Contig	Major	Full	2020/07/16	ASM1341983v1	South China Agricultural University	GCA_013419835.1	identical	https://ftp.ncbi.nlm.nih.gov/genomes/all/GCF/013/419/835/GCF_013419835.1_ASM1341983v1	na	na	na	haploid	bacteria	3419478	3419478	40.5	0	55	55	NCBI RefSeq	NCBI Prokaryotic Genome Annotation Pipeline (PGAP)	08/10/22	3350	3079	81	na
GCF_013419745.1	PRJNA224116	SAMN12492832	VOZM00000000.1	na	2601059	2601059	Acinetobacter sp. YH12061	strain=YH12061	na	latest	Contig	Major	Full	2020/07/16	ASM1341974v1	South China Agricultural University	GCA_013419745.1	identical	https://ftp.ncbi.nlm.nih.gov/genomes/all/GCF/013/419/745/GCF_013419745.1_ASM1341974v1	na	na	na	haploid	bacteria	3801170	3801170	40.0	0	81	81	NCBI RefSeq	NCBI Prokaryotic Genome Annotation Pipeline (PGAP)	08/10/22	3671	3410	84	na
GCF_013420955.1	PRJNA224116	SAMN05204432	LYYG00000000.1	na	149539	28901	Salmonella enterica subsp. enterica serovar Enteritidis	strain=SJTUF11501	na	latest	Contig	Major	Full	2020/07/16	ASM1342095v1	School of Agriculture and Biology, Shanghai Jiao Tong University	GCA_013420955.1	identical	https://ftp.ncbi.nlm.nih.gov/genomes/all/GCF/013/420/955/GCF_013420955.1_ASM1342095v1	na	na	na	haploid	bacteria	4656873	4656873	52.0	0	227	227	NCBI RefSeq	NCBI Prokaryotic Genome Annotation Pipeline (PGAP)	02/13/23	4625	4200	123	na
GCF_013421105.1	PRJNA224116	SAMN15489173	JACCIG000000000.1	na	573	573	Klebsiella pneumoniae	strain=NNKP315	na	latest	Contig	Major	Full	2020/07/16	ASM1342110v1	I.N.Blokhina Research Institute of Epidemiology and Microbiology	GCA_013421105.1	identical	https://ftp.ncbi.nlm.nih.gov/genomes/all/GCF/013/421/105/GCF_013421105.1_ASM1342110v1	na	na	na	haploid	bacteria	5686625	5686625	56.5	0	154	154	NCBI RefSeq	NCBI Prokaryotic Genome Annotation Pipeline (PGAP)	08/10/22	5733	5366	61	na
GCF_901933175.1	PRJNA224116	SAMEA5546338	CABFNB000000000.1	na	110321	110321	Sinorhizobium medicae	na	EmedicaeMD41	latest	Contig	Major	Full	2020/07/13	EnsiferMedicaeMD4WGS	IRD	GCA_901933175.1	identical	https://ftp.ncbi.nlm.nih.gov/genomes/all/GCF/901/933/175/GCF_901933175.1_EnsiferMedicaeMD4WGS	na	na	na	haploid	bacteria	6851866	6851866	61.0	0	171	171	NCBI RefSeq	NCBI Prokaryotic Genome Annotation Pipeline (PGAP)	12/13/22	6604	6286	51	na
GCF_012922135.1	PRJNA224116	SAMN11047490	SMED00000000.1	na	707209	56454	Xanthomonas hortorum pv. vitians	strain=LMG938	na	latest	Contig	Major	Full	2020/04/28	ASM1292213v1	University Claude Bernard Lyon 1	GCA_012922135.1	identical	https://ftp.ncbi.nlm.nih.gov/genomes/all/GCF/012/922/135/GCF_012922135.1_ASM1292213v1	na	na	na	haploid	bacteria	5034485	5034485	63.5	0	119	119	NCBI RefSeq	NCBI Prokaryotic Genome Annotation Pipeline (PGAP)	08/21/22	4361	4056	95	na
GCF_012922125.1	PRJNA224116	SAMN11047489	SMEC00000000.1	na	707209	56454	Xanthomonas hortorum pv. vitians	strain=LM16735	na	latest	Contig	Major	Full	2020/04/28	ASM1292212v1	University Claude Bernard Lyon 1	GCA_012922125.1	identical	https://ftp.ncbi.nlm.nih.gov/genomes/all/GCF/012/922/125/GCF_012922125.1_ASM1292212v1	na	na	na	haploid	bacteria	5185881	5185881	63.5	0	138	138	NCBI RefSeq	NCBI Prokaryotic Genome Annotation Pipeline (PGAP)	08/21/22	4537	4217	95	na
GCF_013423845.1	PRJNA224116	SAMN15512205	na	na	80866	80866	Delftia acidovorans	strain=B804	na	latest	Complete Genome	Major	Full	2020/07/19	ASM1342384v1	Nanjing Tech university	GCA_013423845.1	identical	https://ftp.ncbi.nlm.nih.gov/genomes/all/GCF/013/423/845/GCF_013423845.1_ASM1342384v1	na	na	na	haploid	bacteria	6661314	6661314	66.5	1	1	1	NCBI RefSeq	NCBI Prokaryotic Genome Annotation Pipeline (PGAP)	07/08/23	6191	5737	98	na
GCF_902810415.1	PRJNA224116	SAMEA6595242	na	na	562	562	Escherichia coli	na	SC476	latest	Complete Genome	Major	Full	2020/06/28	SC476	MASSEY UNIVERSITY	GCA_902810415.1	identical	https://ftp.ncbi.nlm.nih.gov/genomes/all/GCF/902/810/415/GCF_902810415.1_SC476	na	na	na	haploid	bacteria	4747946	4747946	50.5	1	1	1	NCBI RefSeq	NCBI Prokaryotic Genome Annotation Pipeline (PGAP)	06/14/23	4579	4251	123	na
GCF_012922175.1	PRJNA224116	SAMN11047488	SMEB00000000.1	na	707209	56454	Xanthomonas hortorum pv. vitians	strain=LM16388	na	latest	Contig	Major	Full	2020/04/28	ASM1292217v1	University Claude Bernard Lyon 1	GCA_012922175.1	identical	https://ftp.ncbi.nlm.nih.gov/genomes/all/GCF/012/922/175/GCF_012922175.1_ASM1292217v1	na	na	na	haploid	bacteria	5074713	5074713	63.5	0	121	121	NCBI RefSeq	NCBI Prokaryotic Genome Annotation Pipeline (PGAP)	08/21/22	4359	4050	97	na
GCF_012922225.1	PRJNA224116	SAMN11047485	SMDY00000000.1	na	487905	56454	Xanthomonas hortorum pv. taraxaci	strain=CFBP410	na	latest	Contig	Major	Full	2020/04/28	ASM1292222v1	University Claude Bernard Lyon 1	GCA_012922225.1	identical	https://ftp.ncbi.nlm.nih.gov/genomes/all/GCF/012/922/225/GCF_012922225.1_ASM1292222v1	na	na	na	haploid	bacteria	4916755	4916755	63.5	0	124	124	NCBI RefSeq	NCBI Prokaryotic Genome Annotation Pipeline (PGAP)	08/21/22	4264	3978	106	na
GCF_902810325.1	PRJNA224116	SAMEA6595220	na	na	562	562	Escherichia coli	na	SC423	latest	Complete Genome	Major	Full	2020/06/28	SC423	MASSEY UNIVERSITY	GCA_902810325.1	identical	https://ftp.ncbi.nlm.nih.gov/genomes/all/GCF/902/810/325/GCF_902810325.1_SC423	na	na	na	haploid	bacteria	4716885	4716885	50.5	1	1	1	NCBI RefSeq	NCBI Prokaryotic Genome Annotation Pipeline (PGAP)	06/14/23	4525	4289	119	na
GCF_902810295.1	PRJNA224116	SAMEA6595214	na	na	562	562	Escherichia coli	na	SC407	latest	Complete Genome	Major	Full	2020/06/28	SC407	MASSEY UNIVERSITY	GCA_902810295.1	identical	https://ftp.ncbi.nlm.nih.gov/genomes/all/GCF/902/810/295/GCF_902810295.1_SC407	na	na	na	haploid	bacteria	5088866	5088866	50.5	1	1	1	NCBI RefSeq	NCBI Prokaryotic Genome Annotation Pipeline (PGAP)	06/14/23	4976	4644	120	na
GCF_012922195.1	PRJNA224116	SAMN11047487	SMEA00000000.1	na	707209	56454	Xanthomonas hortorum pv. vitians	strain=CFBP3978	na	latest	Contig	Major	Full	2020/04/28	ASM1292219v1	University Claude Bernard Lyon 1	GCA_012922195.1	identical	https://ftp.ncbi.nlm.nih.gov/genomes/all/GCF/012/922/195/GCF_012922195.1_ASM1292219v1	na	na	na	haploid	bacteria	5132217	5132217	63.5	0	131	131	NCBI RefSeq	NCBI Prokaryotic Genome Annotation Pipeline (PGAP)	08/21/22	4450	4137	95	na
GCF_013423885.1	PRJNA224116	SAMN15501686	na	na	587	587	Providencia rettgeri	strain=G0519	na	latest	Complete Genome	Major	Full	2020/07/19	ASM1342388v1	Tianjin Agricultural University	GCA_013423885.1	identical	https://ftp.ncbi.nlm.nih.gov/genomes/all/GCF/013/423/885/GCF_013423885.1_ASM1342388v1	na	na	na	haploid	bacteria	4512181	4512181	40.0	2	2	2	NCBI RefSeq	NCBI Prokaryotic Genome Annotation Pipeline (PGAP)	05/14/23	4155	3998	104	na
GCF_012922255.1	PRJNA224116	SAMN11047486	SMDZ00000000.1	na	707209	56454	Xanthomonas hortorum pv. vitians	strain=CFBP498	na	latest	Contig	Major	Full	2020/04/28	ASM1292225v1	University Claude Bernard Lyon 1	GCA_012922255.1	identical	https://ftp.ncbi.nlm.nih.gov/genomes/all/GCF/012/922/255/GCF_012922255.1_ASM1292225v1	na	na	na	haploid	bacteria	5564476	5564476	63.0	0	147	147	NCBI RefSeq	NCBI Prokaryotic Genome Annotation Pipeline (PGAP)	08/21/22	4911	4594	97	na
GCF_902810365.1	PRJNA224116	SAMEA6595246	na	na	562	562	Escherichia coli	na	SC487	latest	Complete Genome	Major	Full	2020/06/28	SC487	MASSEY UNIVERSITY	GCA_902810365.1	identical	https://ftp.ncbi.nlm.nih.gov/genomes/all/GCF/902/810/365/GCF_902810365.1_SC487	na	na	na	haploid	bacteria	4794586	4794586	50.5	1	1	1	NCBI RefSeq	NCBI Prokaryotic Genome Annotation Pipeline (PGAP)	06/14/23	4624	4384	118	na
GCF_013404105.1	PRJNA224116	SAMN15089851	JABUFH000000000.1	na	562	562	Escherichia coli	strain=HUM-548	na	latest	Contig	Major	Full	2020/07/13	ASM1340410v1	University of Tartu	GCA_013404105.1	identical	https://ftp.ncbi.nlm.nih.gov/genomes/all/GCF/013/404/105/GCF_013404105.1_ASM1340410v1	na	na	na	haploid	bacteria	5118110	5118110	50.5	0	266	266	NCBI RefSeq	NCBI Prokaryotic Genome Annotation Pipeline (PGAP)	07/04/23	5252	4679	89	na
GCF_013404245.1	PRJNA224116	SAMN15089845	JABUFN000000000.1	na	562	562	Escherichia coli	strain=HUM-542	na	latest	Contig	Major	Full	2020/07/13	ASM1340424v1	University of Tartu	GCA_013404245.1	identical	https://ftp.ncbi.nlm.nih.gov/genomes/all/GCF/013/404/245/GCF_013404245.1_ASM1340424v1	na	na	na	haploid	bacteria	4840956	4840956	50.5	0	147	147	NCBI RefSeq	NCBI Prokaryotic Genome Annotation Pipeline (PGAP)	07/04/23	4762	4329	83	na
GCF_013403865.1	PRJNA224116	SAMN14839535	JABFDK000000000.1	representative genome	2697008	2697008	Winogradskyella costae	strain=Z3138	na	latest	Contig	Major	Full	2020/07/13	ASM1340386v1	Mediterranean Institute For Advanced Studies	GCA_013403865.1	identical	https://ftp.ncbi.nlm.nih.gov/genomes/all/GCF/013/403/865/GCF_013403865.1_ASM1340386v1	na	assembly from type material	na	haploid	bacteria	4127777	4127777	33.0	0	51	51	NCBI RefSeq	NCBI Prokaryotic Genome Annotation Pipeline (PGAP)	10/06/22	3532	3421	47	na
GCF_013404475.1	PRJNA224116	SAMN15089832	JABUGA000000000.1	na	562	562	Escherichia coli	strain=HUM-183	na	latest	Contig	Major	Full	2020/07/13	ASM1340447v1	University of Tartu	GCA_013404475.1	identical	https://ftp.ncbi.nlm.nih.gov/genomes/all/GCF/013/404/475/GCF_013404475.1_ASM1340447v1	na	na	na	haploid	bacteria	5132802	5132802	50.5	0	774	774	NCBI RefSeq	NCBI Prokaryotic Genome Annotation Pipeline (PGAP)	06/14/23	5666	4865	81	na
GCF_013403985.1	PRJNA224116	SAMN14839530	JABFDF000000000.1	representative genome	2686076	2686076	Winogradskyella ludwigii	strain=HL116	na	latest	Contig	Major	Full	2020/07/13	ASM1340398v1	Mediterranean Institute For Advanced Studies	GCA_013403985.1	identical	https://ftp.ncbi.nlm.nih.gov/genomes/all/GCF/013/403/985/GCF_013403985.1_ASM1340398v1	na	assembly from type material	na	haploid	bacteria	4008075	4008075	32.0	0	29	29	NCBI RefSeq	NCBI Prokaryotic Genome Annotation Pipeline (PGAP)	10/06/22	3480	3388	43	na
GCF_013403975.1	PRJNA224116	SAMN14839532	JABFDH000000000.1	representative genome	2686079	2686079	Winogradskyella ursingii	strain=HL4150	na	latest	Contig	Major	Full	2020/07/13	ASM1340397v1	Mediterranean Institute For Advanced Studies	GCA_013403975.1	identical	https://ftp.ncbi.nlm.nih.gov/genomes/all/GCF/013/403/975/GCF_013403975.1_ASM1340397v1	na	assembly from type material	na	haploid	bacteria	3480135	3480135	35.0	0	21	21	NCBI RefSeq	NCBI Prokaryotic Genome Annotation Pipeline (PGAP)	10/06/22	3157	3067	41	na
GCF_013403915.1	PRJNA224116	SAMN14839533	JABFDI000000000.1	na	664642	664642	Winogradskyella pacifica	strain=R3187	na	latest	Scaffold	Major	Full	2020/07/13	ASM1340391v1	Mediterranean Institute For Advanced Studies	GCA_013403915.1	identical	https://ftp.ncbi.nlm.nih.gov/genomes/all/GCF/013/403/915/GCF_013403915.1_ASM1340391v1	na	na	na	haploid	bacteria	4026362	4026180	33.5	0	94	94	NCBI RefSeq	NCBI Prokaryotic Genome Annotation Pipeline (PGAP)	08/08/22	3527	3401	51	na
GCF_013406915.1	PRJNA224116	SAMN15376409	JACAAR000000000.1	na	1280	1280	Staphylococcus aureus	strain=SA-ME4	na	latest	Contig	Major	Full	2020/07/13	ASM1340691v1	Lebanese American University	GCA_013406915.1	identical	https://ftp.ncbi.nlm.nih.gov/genomes/all/GCF/013/406/915/GCF_013406915.1_ASM1340691v1	na	na	na	haploid	bacteria	2745686	2745686	32.5	0	42	42	NCBI RefSeq	NCBI Prokaryotic Genome Annotation Pipeline (PGAP)	12/31/22	2760	2514	78	na
GCF_013404345.1	PRJNA224116	SAMN15089839	JABUFT000000000.1	na	562	562	Escherichia coli	strain=HUM-190	na	latest	Contig	Major	Full	2020/07/13	ASM1340434v1	University of Tartu	GCA_013404345.1	identical	https://ftp.ncbi.nlm.nih.gov/genomes/all/GCF/013/404/345/GCF_013404345.1_ASM1340434v1	na	na	na	haploid	bacteria	5661236	5661236	50.0	0	1005	1005	NCBI RefSeq	NCBI Prokaryotic Genome Annotation Pipeline (PGAP)	07/04/23	6170	5343	75	na
GCF_013406925.1	PRJNA224116	SAMN15356666	JACASG000000000.1	na	32019	196	Campylobacter fetus subsp. fetus	strain=NWU_ED24	na	latest	Contig	Major	Full	2020/07/13	ASM1340692v1	North-West University	GCA_013406925.1	identical	https://ftp.ncbi.nlm.nih.gov/genomes/all/GCF/013/406/925/GCF_013406925.1_ASM1340692v1	na	na	na	haploid	bacteria	1881135	1881135	33.0	0	143	143	NCBI RefSeq	NCBI Prokaryotic Genome Annotation Pipeline (PGAP)	10/01/22	1993	1830	41	na
GCF_013404505.1	PRJNA224116	SAMN15089831	JABUGB000000000.1	na	562	562	Escherichia coli	strain=HUM-182	na	latest	Contig	Major	Full	2020/07/13	ASM1340450v1	University of Tartu	GCA_013404505.1	identical	https://ftp.ncbi.nlm.nih.gov/genomes/all/GCF/013/404/505/GCF_013404505.1_ASM1340450v1	na	na	na	haploid	bacteria	5030644	5030644	50.5	0	111	111	NCBI RefSeq	NCBI Prokaryotic Genome Annotation Pipeline (PGAP)	07/04/23	4982	4554	71	na
GCF_013403955.1	PRJNA224116	SAMN14839531	JABFDG000000000.1	representative genome	2615024	2615024	Winogradskyella vidalii	strain=HL634	na	latest	Contig	Major	Full	2020/07/13	ASM1340395v1	Mediterranean Institute For Advanced Studies	GCA_013403955.1	identical	https://ftp.ncbi.nlm.nih.gov/genomes/all/GCF/013/403/955/GCF_013403955.1_ASM1340395v1	na	assembly from type material	na	haploid	bacteria	4331412	4331412	33.0	0	53	53	NCBI RefSeq	NCBI Prokaryotic Genome Annotation Pipeline (PGAP)	10/06/22	3698	3580	48	na
GCF_013403565.1	PRJNA224116	SAMN15030392	na	representative genome	2739434	2739434	Chitinibacter bivalviorum	strain=2T18	na	latest	Complete Genome	Major	Full	2020/07/13	ASM1340356v1	Kyung Hee University	GCA_013403565.1	identical	https://ftp.ncbi.nlm.nih.gov/genomes/all/GCF/013/403/565/GCF_013403565.1_ASM1340356v1	na	assembly from type material	na	haploid	bacteria	3677798	3677798	50.5	4	4	4	NCBI RefSeq	NCBI Prokaryotic Genome Annotation Pipeline (PGAP)	05/06/23	3499	3359	106	na
GCF_013407165.1	PRJNA224116	SAMN08535025	na	representative genome	1959104	1959104	Nitrosopumilus oxyclinae	strain=HCE1	na	latest	Complete Genome	Major	Full	2020/07/13	ASM1340716v1	University of Washington	GCA_013407165.1	identical	https://ftp.ncbi.nlm.nih.gov/genomes/all/GCF/013/407/165/GCF_013407165.1_ASM1340716v1	na	assembly from type material	na	haploid	archaea	1585110	1585110	33.0	1	1	1	NCBI RefSeq	NCBI Prokaryotic Genome Annotation Pipeline (PGAP)	05/06/23	1926	1874	48	na
GCF_013407385.1	PRJNA224116	SAMN09531786	na	na	2259673	2259673	Nitrosarchaeum sp. AC2	strain=AC2	na	latest	Complete Genome	Major	Full	2020/07/13	ASM1340738v1	University of Washington	GCA_013407385.1	identical	https://ftp.ncbi.nlm.nih.gov/genomes/all/GCF/013/407/385/GCF_013407385.1_ASM1340738v1	na	na	na	haploid	archaea	1720730	1720730	32.5	1	1	1	NCBI RefSeq	NCBI Prokaryotic Genome Annotation Pipeline (PGAP)	07/27/22	2142	2059	49	na
GCF_013406955.1	PRJNA224116	SAMN15356083	JACASH000000000.1	na	32020	196	Campylobacter fetus subsp. venerealis	strain=NWU_ED23	na	latest	Contig	Major	Full	2020/07/13	ASM1340695v1	North-West University	GCA_013406955.1	identical	https://ftp.ncbi.nlm.nih.gov/genomes/all/GCF/013/406/955/GCF_013406955.1_ASM1340695v1	na	na	na	haploid	bacteria	1880748	1880748	33.0	0	161	161	NCBI RefSeq	NCBI Prokaryotic Genome Annotation Pipeline (PGAP)	10/01/22	1996	1832	41	na
GCF_013403545.1	PRJNA224116	SAMN15460797	na	na	1812935	1812935	Enterobacter roggenkampii	strain=KQ-01	na	latest	Complete Genome	Major	Full	2020/07/13	ASM1340354v1	South China Agricultural University	GCA_013403545.1	identical	https://ftp.ncbi.nlm.nih.gov/genomes/all/GCF/013/403/545/GCF_013403545.1_ASM1340354v1	na	na	na	haploid	bacteria	4667006	4667006	56.0	1	1	1	NCBI RefSeq	NCBI Prokaryotic Genome Annotation Pipeline (PGAP)	08/08/22	4408	4257	115	na
GCF_013404005.1	PRJNA224116	SAMN14839529	JABFDE000000000.1	na	2686077	2686077	Winogradskyella forsetii	strain=Ha767	na	latest	Contig	Major	Full	2020/07/13	ASM1340400v1	Mediterranean Institute For Advanced Studies	GCA_013404005.1	identical	https://ftp.ncbi.nlm.nih.gov/genomes/all/GCF/013/404/005/GCF_013404005.1_ASM1340400v1	na	na	na	haploid	bacteria	4782742	4782742	34.5	0	66	66	NCBI RefSeq	NCBI Prokaryotic Genome Annotation Pipeline (PGAP)	08/08/22	4179	4042	43	na
GCF_013407495.1	PRJNA224116	SAMN12109803	na	na	573	573	Klebsiella pneumoniae	strain=112-17	na	latest	Chromosome	Major	Full	2020/07/13	ASM1340749v1	University Campus Bio-medico of Rome	GCA_013407495.1	identical	https://ftp.ncbi.nlm.nih.gov/genomes/all/GCF/013/407/495/GCF_013407495.1_ASM1340749v1	na	na	na	haploid	bacteria	5005233	5005202	58.0	1	1	1	NCBI RefSeq	NCBI Prokaryotic Genome Annotation Pipeline (PGAP)	03/19/23	4850	4610	120	31448253
GCF_013407825.1	PRJNA224116	SAMN12109799	na	na	573	573	Klebsiella pneumoniae	strain=101-17	na	latest	Complete Genome	Major	Full	2020/07/13	ASM1340782v1	University Campus Bio-medico of Rome	GCA_013407825.1	identical	https://ftp.ncbi.nlm.nih.gov/genomes/all/GCF/013/407/825/GCF_013407825.1_ASM1340782v1	na	na	na	haploid	bacteria	5362074	5362074	57.0	1	1	1	NCBI RefSeq	NCBI Prokaryotic Genome Annotation Pipeline (PGAP)	03/19/23	5280	5060	121	31448253
GCF_013408625.1	PRJNA224116	SAMN12109792	na	na	573	573	Klebsiella pneumoniae	strain=74-17	na	latest	Complete Genome	Major	Full	2020/07/13	ASM1340862v1	University Campus Bio-medico of Rome	GCA_013408625.1	identical	https://ftp.ncbi.nlm.nih.gov/genomes/all/GCF/013/408/625/GCF_013408625.1_ASM1340862v1	na	na	na	haploid	bacteria	4999802	4999802	58.0	1	1	1	NCBI RefSeq	NCBI Prokaryotic Genome Annotation Pipeline (PGAP)	03/26/23	4836	4608	123	31448253
GCF_013403925.1	PRJNA224116	SAMN14839534	JABFDJ000000000.1	representative genome	2697007	2697007	Winogradskyella wichelsiae	strain=Z738	na	latest	Contig	Major	Full	2020/07/13	ASM1340392v1	Mediterranean Institute For Advanced Studies	GCA_013403925.1	identical	https://ftp.ncbi.nlm.nih.gov/genomes/all/GCF/013/403/925/GCF_013403925.1_ASM1340392v1	na	assembly from type material	na	haploid	bacteria	3902269	3902269	32.0	0	57	57	NCBI RefSeq	NCBI Prokaryotic Genome Annotation Pipeline (PGAP)	10/06/22	3445	3321	46	na
GCF_013407965.1	PRJNA224116	SAMN12109798	na	na	573	573	Klebsiella pneumoniae	strain=97-17	na	latest	Chromosome	Major	Full	2020/07/13	ASM1340796v1	University Campus Bio-medico of Rome	GCA_013407965.1	identical	https://ftp.ncbi.nlm.nih.gov/genomes/all/GCF/013/407/965/GCF_013407965.1_ASM1340796v1	na	na	na	haploid	bacteria	4926745	4926634	58.0	1	1	1	NCBI RefSeq	NCBI Prokaryotic Genome Annotation Pipeline (PGAP)	03/26/23	4809	4499	119	31448253
GCF_013408435.1	PRJNA224116	SAMN12024998	JACBYZ000000000.1	representative genome	218139	218139	Aeriscardovia aeriphila	strain=DSM 22365	na	latest	Contig	Major	Full	2020/07/13	ASM1340843v1	DOE Joint Genome Institute	GCA_013408435.1	identical	https://ftp.ncbi.nlm.nih.gov/genomes/all/GCF/013/408/435/GCF_013408435.1_ASM1340843v1	na	assembly from type material	na	haploid	bacteria	1636604	1636604	54.0	0	1	1	NCBI RefSeq	NCBI Prokaryotic Genome Annotation Pipeline (PGAP)	03/25/23	1315	1199	61	na
GCF_013407605.1	PRJNA224116	SAMN12109801	na	na	573	573	Klebsiella pneumoniae	strain=109-17	na	latest	Complete Genome	Major	Full	2020/07/13	ASM1340760v1	University Campus Bio-medico of Rome	GCA_013407605.1	identical	https://ftp.ncbi.nlm.nih.gov/genomes/all/GCF/013/407/605/GCF_013407605.1_ASM1340760v1	na	na	na	haploid	bacteria	5287421	5287421	57.0	1	1	1	NCBI RefSeq	NCBI Prokaryotic Genome Annotation Pipeline (PGAP)	03/19/23	5206	4955	122	31448253
GCF_013408385.1	PRJNA224116	SAMN12109794	na	na	573	573	Klebsiella pneumoniae	strain=89-17	na	latest	Complete Genome	Major	Full	2020/07/13	ASM1340838v1	University Campus Bio-medico of Rome	GCA_013408385.1	identical	https://ftp.ncbi.nlm.nih.gov/genomes/all/GCF/013/408/385/GCF_013408385.1_ASM1340838v1	na	na	na	haploid	bacteria	5018647	5018647	58.0	1	1	1	NCBI RefSeq	NCBI Prokaryotic Genome Annotation Pipeline (PGAP)	03/19/23	4903	4619	123	31448253
GCF_013407685.1	PRJNA224116	SAMN12109802	na	na	573	573	Klebsiella pneumoniae	strain=110-17	na	latest	Chromosome	Major	Full	2020/07/13	ASM1340768v1	University Campus Bio-medico of Rome	GCA_013407685.1	identical	https://ftp.ncbi.nlm.nih.gov/genomes/all/GCF/013/407/685/GCF_013407685.1_ASM1340768v1	na	na	na	haploid	bacteria	5008532	5008451	58.0	1	1	1	NCBI RefSeq	NCBI Prokaryotic Genome Annotation Pipeline (PGAP)	03/26/23	4850	4597	122	31448253
GCF_013409055.1	PRJNA224116	SAMN12109786	na	na	573	573	Klebsiella pneumoniae	strain=5-16	na	latest	Complete Genome	Major	Full	2020/07/13	ASM1340905v1	University Campus Bio-medico of Rome	GCA_013409055.1	identical	https://ftp.ncbi.nlm.nih.gov/genomes/all/GCF/013/409/055/GCF_013409055.1_ASM1340905v1	na	na	na	haploid	bacteria	5297596	5297596	57.0	1	1	1	NCBI RefSeq	NCBI Prokaryotic Genome Annotation Pipeline (PGAP)	03/26/23	5231	5015	123	31448253
GCF_013404595.1	PRJNA224116	SAMN15090020	JABVAX000000000.1	representative genome	2741674	2741674	Jannaschia marina	strain=SHC163	na	latest	Scaffold	Major	Full	2020/07/13	ASM1340459v1	Shenzhen University	GCA_013404595.1	identical	https://ftp.ncbi.nlm.nih.gov/genomes/all/GCF/013/404/595/GCF_013404595.1_ASM1340459v1	na	assembly from type material	na	haploid	bacteria	3830351	3830251	67.5	0	34	34	NCBI RefSeq	NCBI Prokaryotic Genome Annotation Pipeline (PGAP)	12/15/22	3912	3729	57	na
GCF_013408755.1	PRJNA224116	SAMN12109789	na	na	573	573	Klebsiella pneumoniae	strain=46-16	na	latest	Complete Genome	Major	Full	2020/07/13	ASM1340875v1	University Campus Bio-medico of Rome	GCA_013408755.1	identical	https://ftp.ncbi.nlm.nih.gov/genomes/all/GCF/013/408/755/GCF_013408755.1_ASM1340875v1	na	na	na	haploid	bacteria	5294970	5294970	57.5	1	1	1	NCBI RefSeq	NCBI Prokaryotic Genome Annotation Pipeline (PGAP)	03/26/23	5220	4991	123	31448253
GCF_013408665.1	PRJNA224116	SAMN14515319	JACCCL000000000.1	na	2723064	2723064	Sporosarcina sp. JAI121	strain=JAI121	na	latest	Scaffold	Major	Full	2020/07/13	ASM1340866v1	DOE Joint Genome Institute	GCA_013408665.1	identical	https://ftp.ncbi.nlm.nih.gov/genomes/all/GCF/013/408/665/GCF_013408665.1_ASM1340866v1	na	na	na	haploid	bacteria	3347676	3346511	42.5	0	10	10	NCBI RefSeq	NCBI Prokaryotic Genome Annotation Pipeline (PGAP)	07/27/22	3302	3098	75	na
GCF_013404455.1	PRJNA224116	SAMN15089834	JABUFY000000000.1	na	562	562	Escherichia coli	strain=HUM-185	na	latest	Contig	Major	Full	2020/07/13	ASM1340445v1	University of Tartu	GCA_013404455.1	identical	https://ftp.ncbi.nlm.nih.gov/genomes/all/GCF/013/404/455/GCF_013404455.1_ASM1340445v1	na	na	na	haploid	bacteria	5176707	5176707	50.5	0	175	175	NCBI RefSeq	NCBI Prokaryotic Genome Annotation Pipeline (PGAP)	06/14/23	5194	4716	79	na
GCF_013407515.1	PRJNA224116	SAMN09072017	JACAZZ000000000.1	na	1520	1520	Clostridium beijerinckii	strain=DJ263	na	latest	Contig	Major	Full	2020/07/13	ASM1340751v1	DOE Joint Genome Institute	GCA_013407515.1	identical	https://ftp.ncbi.nlm.nih.gov/genomes/all/GCF/013/407/515/GCF_013407515.1_ASM1340751v1	na	na	na	haploid	bacteria	6140097	6140097	29.5	0	1	1	NCBI RefSeq	NCBI Prokaryotic Genome Annotation Pipeline (PGAP)	02/24/23	5497	5174	149	35190685
GCF_013412535.1	PRJNA224116	SAMN13111996	WSAP00000000.1	na	90371	28901	Salmonella enterica subsp. enterica serovar Typhimurium	strain=B3014	na	latest	Contig	Major	Full	2020/07/13	ASM1341253v1	University of Sfax, Faculty of Medicin Sfax	GCA_013412535.1	identical	https://ftp.ncbi.nlm.nih.gov/genomes/all/GCF/013/412/535/GCF_013412535.1_ASM1341253v1	na	na	na	haploid	bacteria	4841565	4841565	52.0	0	151	151	NCBI RefSeq	NCBI Prokaryotic Genome Annotation Pipeline (PGAP)	02/13/23	4756	4407	78	32569743
GCF_013412445.1	PRJNA224116	SAMN13111987	WRZM00000000.1	na	90371	28901	Salmonella enterica subsp. enterica serovar Typhimurium	strain=G356	na	latest	Contig	Major	Full	2020/07/13	ASM1341244v1	University of Sfax, Faculty of Medicin Sfax	GCA_013412445.1	identical	https://ftp.ncbi.nlm.nih.gov/genomes/all/GCF/013/412/445/GCF_013412445.1_ASM1341244v1	na	na	na	haploid	bacteria	4960987	4960987	52.0	0	171	171	NCBI RefSeq	NCBI Prokaryotic Genome Annotation Pipeline (PGAP)	02/13/23	4948	4586	78	32569743
GCF_013409045.1	PRJNA224116	SAMN05877994	JACCBT000000000.1	representative genome	46158	46158	Actinomadura citrea	strain=DSM 43461	na	latest	Contig	Major	Full	2020/07/13	ASM1340904v1	DOE Joint Genome Institute	GCA_013409045.1	identical	https://ftp.ncbi.nlm.nih.gov/genomes/all/GCF/013/409/045/GCF_013409045.1_ASM1340904v1	na	assembly from type material	na	haploid	bacteria	8992310	8992310	72.0	0	1	1	NCBI RefSeq	NCBI Prokaryotic Genome Annotation Pipeline (PGAP)	03/25/23	8310	7747	86	na
GCF_013413775.1	PRJNA224116	SAMN14750013	JABJWI000000000.1	na	287	287	Pseudomonas aeruginosa	strain=Pae1252-NDM1	na	latest	Scaffold	Major	Full	2020/07/13	ASM1341377v1	University of Antwerpen	GCA_013413775.1	identical	https://ftp.ncbi.nlm.nih.gov/genomes/all/GCF/013/413/775/GCF_013413775.1_ASM1341377v1	na	na	na	haploid	bacteria	6908359	6907554	65.5	0	215	215	NCBI RefSeq	NCBI Prokaryotic Genome Annotation Pipeline (PGAP)	11/15/22	6621	6293	68	32585404
GCF_013413495.1	PRJNA224116	SAMN15470663	JACBWR000000000.1	na	85698	85698	Achromobacter xylosoxidans	strain=MTYH1	na	latest	Contig	Major	Full	2020/07/13	ASM1341349v1	Zhejiang Provincial People's Hospital	GCA_013413495.1	identical	https://ftp.ncbi.nlm.nih.gov/genomes/all/GCF/013/413/495/GCF_013413495.1_ASM1341349v1	na	na	na	haploid	bacteria	6643045	6643045	67.5	0	45	45	NCBI RefSeq	NCBI Prokaryotic Genome Annotation Pipeline (PGAP)	08/08/22	6175	5987	62	na
GCF_013409365.1	PRJNA224116	SAMN05878347	JACCBA000000000.1	representative genome	46163	46163	Actinomadura luteofluorescens	strain=DSM 40398	na	latest	Contig	Major	Full	2020/07/13	ASM1340936v1	DOE Joint Genome Institute	GCA_013409365.1	identical	https://ftp.ncbi.nlm.nih.gov/genomes/all/GCF/013/409/365/GCF_013409365.1_ASM1340936v1	na	assembly from type material	na	haploid	bacteria	9622362	9622362	72.0	0	1	1	NCBI RefSeq	NCBI Prokaryotic Genome Annotation Pipeline (PGAP)	05/06/23	8950	8331	84	na
GCF_013414345.1	PRJNA224116	SAMN15187291	na	representative genome	2750620	2750620	Microcella indica	strain=CTD02-10-2	na	latest	Complete Genome	Major	Full	2020/07/14	ASM1341434v1	Third Institute Of Oceanography,MNR	GCA_013414345.1	identical	https://ftp.ncbi.nlm.nih.gov/genomes/all/GCF/013/414/345/GCF_013414345.1_ASM1341434v1	na	assembly from type material	na	haploid	bacteria	2585348	2585348	69.5	1	1	1	NCBI RefSeq	NCBI Prokaryotic Genome Annotation Pipeline (PGAP)	06/04/23	2529	2434	52	na
GCF_013414845.1	PRJNA224116	SAMN14543282	JABFNJ000000000.1	na	2724526	2724526	Leuconostoc sp. DB-1	strain=DB-1	na	latest	Contig	Major	Full	2020/07/14	ASM1341484v1	Sunchon National University	GCA_013414845.1	identical	https://ftp.ncbi.nlm.nih.gov/genomes/all/GCF/013/414/845/GCF_013414845.1_ASM1341484v1	na	na	na	haploid	bacteria	2067165	2067165	37.5	0	3	3	NCBI RefSeq	NCBI Prokaryotic Genome Annotation Pipeline (PGAP)	08/09/22	2124	1907	85	na
GCF_013414515.1	PRJNA224116	SAMN10970881	SIUR00000000.1	na	45888	666	Vibrio cholerae O139	strain=NALMLE16	na	latest	Contig	Major	Full	2020/07/14	ASM1341451v1	International Centre for Diarrhoeal Disease Research, Bangladesh	GCA_013414515.1	identical	https://ftp.ncbi.nlm.nih.gov/genomes/all/GCF/013/414/515/GCF_013414515.1_ASM1341451v1	na	na	na	haploid	bacteria	4035486	4035486	47.5	0	136	136	NCBI RefSeq	NCBI Prokaryotic Genome Annotation Pipeline (PGAP)	08/09/22	3780	3481	112	na
GCF_013414395.1	PRJNA224116	SAMN10970897	SIVH00000000.1	na	686	666	Vibrio cholerae O1 biovar El Tor	strain=NALMLE32	na	latest	Contig	Major	Full	2020/07/14	ASM1341439v1	International Centre for Diarrhoeal Disease Research, Bangladesh	GCA_013414395.1	identical	https://ftp.ncbi.nlm.nih.gov/genomes/all/GCF/013/414/395/GCF_013414395.1_ASM1341439v1	na	na	na	haploid	bacteria	4042036	4042036	47.0	0	94	94	NCBI RefSeq	NCBI Prokaryotic Genome Annotation Pipeline (PGAP)	08/09/22	3761	3485	107	na
GCF_013414405.1	PRJNA224116	SAMN10970911	SIVV00000000.1	na	45888	666	Vibrio cholerae O139	strain=NALMLE46	na	latest	Contig	Major	Full	2020/07/14	ASM1341440v1	International Centre for Diarrhoeal Disease Research, Bangladesh	GCA_013414405.1	identical	https://ftp.ncbi.nlm.nih.gov/genomes/all/GCF/013/414/405/GCF_013414405.1_ASM1341440v1	na	na	na	haploid	bacteria	4155341	4155341	47.0	0	188	188	NCBI RefSeq	NCBI Prokaryotic Genome Annotation Pipeline (PGAP)	08/09/22	3924	3543	109	na
GCF_013414375.1	PRJNA224116	SAMN10970913	SIVX00000000.1	na	45888	666	Vibrio cholerae O139	strain=NALMLE48	na	latest	Contig	Major	Full	2020/07/14	ASM1341437v1	International Centre for Diarrhoeal Disease Research, Bangladesh	GCA_013414375.1	identical	https://ftp.ncbi.nlm.nih.gov/genomes/all/GCF/013/414/375/GCF_013414375.1_ASM1341437v1	na	na	na	haploid	bacteria	4071230	4071230	47.0	0	235	235	NCBI RefSeq	NCBI Prokaryotic Genome Annotation Pipeline (PGAP)	08/09/22	3817	3471	112	na
GCF_013414565.1	PRJNA224116	SAMN10970877	SIUN00000000.1	na	686	666	Vibrio cholerae O1 biovar El Tor	strain=NALMLE12	na	latest	Contig	Major	Full	2020/07/14	ASM1341456v1	International Centre for Diarrhoeal Disease Research, Bangladesh	GCA_013414565.1	identical	https://ftp.ncbi.nlm.nih.gov/genomes/all/GCF/013/414/565/GCF_013414565.1_ASM1341456v1	na	na	na	haploid	bacteria	4003101	4003101	47.5	0	213	213	NCBI RefSeq	NCBI Prokaryotic Genome Annotation Pipeline (PGAP)	08/09/22	3792	3498	125	na
GCF_013414385.1	PRJNA224116	SAMN10970886	SIUW00000000.1	na	686	666	Vibrio cholerae O1 biovar El Tor	strain=NALMLE21	na	latest	Contig	Major	Full	2020/07/14	ASM1341438v1	International Centre for Diarrhoeal Disease Research, Bangladesh	GCA_013414385.1	identical	https://ftp.ncbi.nlm.nih.gov/genomes/all/GCF/013/414/385/GCF_013414385.1_ASM1341438v1	na	na	na	haploid	bacteria	4036244	4036244	47.5	0	99	99	NCBI RefSeq	NCBI Prokaryotic Genome Annotation Pipeline (PGAP)	08/09/22	3754	3481	107	na
GCF_013414485.1	PRJNA224116	SAMN10970884	SIUU00000000.1	na	686	666	Vibrio cholerae O1 biovar El Tor	strain=NALMLE19	na	latest	Contig	Major	Full	2020/07/14	ASM1341448v1	International Centre for Diarrhoeal Disease Research, Bangladesh	GCA_013414485.1	identical	https://ftp.ncbi.nlm.nih.gov/genomes/all/GCF/013/414/485/GCF_013414485.1_ASM1341448v1	na	na	na	haploid	bacteria	3934348	3934348	47.5	0	188	188	NCBI RefSeq	NCBI Prokaryotic Genome Annotation Pipeline (PGAP)	08/09/22	3659	3394	100	na
GCF_013414615.1	PRJNA224116	SAMN10970869	SIUF00000000.1	na	686	666	Vibrio cholerae O1 biovar El Tor	strain=NALMLE04	na	latest	Contig	Major	Full	2020/07/14	ASM1341461v1	International Centre for Diarrhoeal Disease Research, Bangladesh	GCA_013414615.1	identical	https://ftp.ncbi.nlm.nih.gov/genomes/all/GCF/013/414/615/GCF_013414615.1_ASM1341461v1	na	na	na	haploid	bacteria	4168345	4168345	47.0	0	131	131	NCBI RefSeq	NCBI Prokaryotic Genome Annotation Pipeline (PGAP)	08/09/22	3954	3614	124	na
GCF_013414325.1	PRJNA224116	SAMN15246708	na	na	1311	1311	Streptococcus agalactiae	strain=S9968	na	latest	Complete Genome	Major	Full	2020/07/14	ASM1341432v1	Korea Atomic Energy Research Institute	GCA_013414325.1	identical	https://ftp.ncbi.nlm.nih.gov/genomes/all/GCF/013/414/325/GCF_013414325.1_ASM1341432v1	na	na	na	haploid	bacteria	2201113	2201113	35.5	1	1	1	NCBI RefSeq	NCBI Prokaryotic Genome Annotation Pipeline (PGAP)	08/09/22	2263	2088	104	na
GCF_013414495.1	PRJNA224116	SAMN10970883	SIUT00000000.1	na	45888	666	Vibrio cholerae O139	strain=NALMLE18	na	latest	Contig	Major	Full	2020/07/14	ASM1341449v1	International Centre for Diarrhoeal Disease Research, Bangladesh	GCA_013414495.1	identical	https://ftp.ncbi.nlm.nih.gov/genomes/all/GCF/013/414/495/GCF_013414495.1_ASM1341449v1	na	na	na	haploid	bacteria	4012499	4012499	47.5	0	146	146	NCBI RefSeq	NCBI Prokaryotic Genome Annotation Pipeline (PGAP)	08/09/22	3748	3465	106	na
GCF_013414605.1	PRJNA224116	SAMN10970874	SIUK00000000.1	na	686	666	Vibrio cholerae O1 biovar El Tor	strain=NALMLE09	na	latest	Contig	Major	Full	2020/07/14	ASM1341460v1	International Centre for Diarrhoeal Disease Research, Bangladesh	GCA_013414605.1	identical	https://ftp.ncbi.nlm.nih.gov/genomes/all/GCF/013/414/605/GCF_013414605.1_ASM1341460v1	na	na	na	haploid	bacteria	4043589	4043589	47.0	0	118	118	NCBI RefSeq	NCBI Prokaryotic Genome Annotation Pipeline (PGAP)	08/09/22	3786	3486	114	na
GCF_013414585.1	PRJNA224116	SAMN10970875	SIUL00000000.1	na	686	666	Vibrio cholerae O1 biovar El Tor	strain=NALMLE10	na	latest	Contig	Major	Full	2020/07/14	ASM1341458v1	International Centre for Diarrhoeal Disease Research, Bangladesh	GCA_013414585.1	identical	https://ftp.ncbi.nlm.nih.gov/genomes/all/GCF/013/414/585/GCF_013414585.1_ASM1341458v1	na	na	na	haploid	bacteria	3980087	3980087	47.5	0	195	195	NCBI RefSeq	NCBI Prokaryotic Genome Annotation Pipeline (PGAP)	08/09/22	3738	3435	110	na
GCF_013414465.1	PRJNA224116	SAMN10970879	SIUP00000000.1	na	686	666	Vibrio cholerae O1 biovar El Tor	strain=NALMLE14	na	latest	Contig	Major	Full	2020/07/14	ASM1341446v1	International Centre for Diarrhoeal Disease Research, Bangladesh	GCA_013414465.1	identical	https://ftp.ncbi.nlm.nih.gov/genomes/all/GCF/013/414/465/GCF_013414465.1_ASM1341446v1	na	na	na	haploid	bacteria	4019803	4019803	47.5	0	136	136	NCBI RefSeq	NCBI Prokaryotic Genome Annotation Pipeline (PGAP)	08/09/22	3761	3458	110	na
GCF_013415825.1	PRJNA224116	SAMN15395818	na	na	654	654	Aeromonas veronii	strain=JC529	na	latest	Complete Genome	Major	Full	2020/07/15	ASM1341582v1	jilin university	GCA_013415825.1	identical	https://ftp.ncbi.nlm.nih.gov/genomes/all/GCF/013/415/825/GCF_013415825.1_ASM1341582v1	na	na	na	haploid	bacteria	4834659	4834659	58.0	1	1	1	NCBI RefSeq	NCBI Prokaryotic Genome Annotation Pipeline (PGAP)	11/12/22	4505	4297	159	na
GCF_903932605.1	PRJNA224116	SAMEA6377380	na	na	1280	1280	Staphylococcus aureus	na	HU-14	latest	Complete Genome	Major	Full	2020/07/10	HU-14	Facultad de Medicina, Universidad de Buenos Aires	GCA_903932605.1	identical	https://ftp.ncbi.nlm.nih.gov/genomes/all/GCF/903/932/605/GCF_903932605.1_HU-14	na	na	na	haploid	bacteria	2972382	2972382	32.5	1	1	1	NCBI RefSeq	NCBI Prokaryotic Genome Annotation Pipeline (PGAP)	12/27/22	3029	2856	82	na
GCF_903886635.1	PRJNA224116	SAMEA6957298	na	na	1308	1308	Streptococcus thermophilus	na	STH_CIRM_772	latest	Complete Genome	Major	Full	2020/07/10	Streptococcus_thermophilus_CIRM_772	INRAE	GCA_903886635.1	identical	https://ftp.ncbi.nlm.nih.gov/genomes/all/GCF/903/886/635/GCF_903886635.1_Streptococcus_thermophilus_CIRM_772	na	na	na	haploid	bacteria	1772493	1772493	39.0	1	1	1	NCBI RefSeq	NCBI Prokaryotic Genome Annotation Pipeline (PGAP)	12/27/22	1867	1578	89	na
GCF_012222965.1	PRJNA224116	SAMN11254735	na	representative genome	1085647	1085647	Allofrancisella inopinata	strain=SYSU YG23	na	latest	Complete Genome	Major	Full	2020/04/09	ASM1222296v1	Swedish Defence Research Agency (FOI)	GCA_012222965.1	identical	https://ftp.ncbi.nlm.nih.gov/genomes/all/GCF/012/222/965/GCF_012222965.1_ASM1222296v1	na	assembly from type material	na	haploid	bacteria	1750491	1750491	31.5	1	1	1	NCBI RefSeq	NCBI Prokaryotic Genome Annotation Pipeline (PGAP)	04/28/23	1631	1561	51	na
GCF_903557885.1	PRJNA224116	SAMEA6647156	CAGXLV000000000.1	na	1304	1304	Streptococcus salivarius	na	commensal strain from anonymous patient (individual 4)	latest	Scaffold	Major	Full	2020/06/05	Ssal_F4-2_v2	UNIVERSITY OF OXFORD	GCA_903557885.1	identical	https://ftp.ncbi.nlm.nih.gov/genomes/all/GCF/903/557/885/GCF_903557885.1_Ssal_F4-2_v2	na	na	na	haploid	bacteria	2223477	2217127	40.0	0	1	70	NCBI RefSeq	NCBI Prokaryotic Genome Annotation Pipeline (PGAP)	08/10/22	2115	1970	89	na
GCF_903885985.1	PRJNA224116	SAMEA6957286	na	na	1308	1308	Streptococcus thermophilus	na	STH_CIRM_18	latest	Complete Genome	Major	Full	2020/07/10	Streptococcus_thermophilus_CIRM_18	INRAE	GCA_903885985.1	identical	https://ftp.ncbi.nlm.nih.gov/genomes/all/GCF/903/885/985/GCF_903885985.1_Streptococcus_thermophilus_CIRM_18	na	na	na	haploid	bacteria	1860070	1860070	39.0	1	1	1	NCBI RefSeq	NCBI Prokaryotic Genome Annotation Pipeline (PGAP)	12/19/22	1942	1656	89	na
GCF_903886195.1	PRJNA224116	SAMEA6957289	na	na	1308	1308	Streptococcus thermophilus	na	STH_CIRM_23	latest	Complete Genome	Major	Full	2020/07/10	Streptococcus_thermophilus_CIRM_23	INRAE	GCA_903886195.1	identical	https://ftp.ncbi.nlm.nih.gov/genomes/all/GCF/903/886/195/GCF_903886195.1_Streptococcus_thermophilus_CIRM_23	na	na	na	haploid	bacteria	1796085	1796085	39.0	1	1	1	NCBI RefSeq	NCBI Prokaryotic Genome Annotation Pipeline (PGAP)	12/27/22	1867	1597	76	na
GCF_903886205.1	PRJNA224116	SAMEA6957290	na	na	1308	1308	Streptococcus thermophilus	na	STH_CIRM_29	latest	Complete Genome	Major	Full	2020/07/10	Streptococcus_thermophilus_CIRM_29	INRAE	GCA_903886205.1	identical	https://ftp.ncbi.nlm.nih.gov/genomes/all/GCF/903/886/205/GCF_903886205.1_Streptococcus_thermophilus_CIRM_29	na	na	na	haploid	bacteria	1804646	1804646	39.0	1	1	1	NCBI RefSeq	NCBI Prokaryotic Genome Annotation Pipeline (PGAP)	12/27/22	1889	1595	89	na
GCF_903932595.1	PRJNA224116	SAMEA6377381	na	na	1280	1280	Staphylococcus aureus	na	P3.1	latest	Complete Genome	Major	Full	2020/07/10	P3.1	Facultad de Medicina, Universidad de Buenos Aires	GCA_903932595.1	identical	https://ftp.ncbi.nlm.nih.gov/genomes/all/GCF/903/932/595/GCF_903932595.1_P3.1	na	na	na	haploid	bacteria	2971047	2971047	32.5	1	1	1	NCBI RefSeq	NCBI Prokaryotic Genome Annotation Pipeline (PGAP)	12/27/22	3028	2855	82	na
GCF_903886505.1	PRJNA224116	SAMEA6957293	na	na	1308	1308	Streptococcus thermophilus	na	STH_CIRM_336	latest	Complete Genome	Major	Full	2020/07/10	Streptococcus_thermophilus_CIRM_336	INRAE	GCA_903886505.1	identical	https://ftp.ncbi.nlm.nih.gov/genomes/all/GCF/903/886/505/GCF_903886505.1_Streptococcus_thermophilus_CIRM_336	na	na	na	haploid	bacteria	1874990	1874990	39.0	2	2	2	NCBI RefSeq	NCBI Prokaryotic Genome Annotation Pipeline (PGAP)	12/27/22	1966	1658	90	na
GCF_013416105.1	PRJNA224116	SAMN14333446	na	na	573	573	Klebsiella pneumoniae	strain=19KM1053	na	latest	Complete Genome	Major	Full	2020/07/15	ASM1341610v1	University of Bern	GCA_013416105.1	identical	https://ftp.ncbi.nlm.nih.gov/genomes/all/GCF/013/416/105/GCF_013416105.1_ASM1341610v1	na	na	na	haploid	bacteria	5553614	5553614	57.0	3	3	3	NCBI RefSeq	NCBI Prokaryotic Genome Annotation Pipeline (PGAP)	12/01/22	5500	5278	124	na
GCF_902702915.1	PRJNA224116	SAMEA6234637	na	na	2666132	2666132	Desulfovibrio sp. 86	strain=86	na	latest	Complete Genome	Major	Full	2020/06/28	DESU86_PRJEB35237_v1	Genoscope CEA	GCA_902702915.1	identical	https://ftp.ncbi.nlm.nih.gov/genomes/all/GCF/902/702/915/GCF_902702915.1_DESU86_PRJEB35237_v1	na	na	na	haploid	bacteria	3464070	3464070	58.0	1	1	1	NCBI RefSeq	NCBI Prokaryotic Genome Annotation Pipeline (PGAP)	12/27/22	2866	2771	69	na
GCF_006461415.2	PRJNA224116	SAMN12070255	na	na	28901	28901	Salmonella enterica	strain=GSJ/2017-Sal.-009	na	latest	Complete Genome	Major	Full	2020/07/16	ASM646141v2	Jinan university	GCA_006461415.2	identical	https://ftp.ncbi.nlm.nih.gov/genomes/all/GCF/006/461/415/GCF_006461415.2_ASM646141v2	na	na	na	haploid	bacteria	4897518	4897518	52.0	2	2	2	NCBI RefSeq	NCBI Prokaryotic Genome Annotation Pipeline (PGAP)	08/10/22	4780	4541	120	na
GCF_903172975.1	PRJNA224116	SAMEA6647154	CAETAU000000000.1	na	1304	1304	Streptococcus salivarius	na	commensal strain from anonymous patient (individual 1)	latest	Scaffold	Major	Full	2020/06/05	Ssal_F1-4	UNIVERSITY OF OXFORD	GCA_903172975.1	identical	https://ftp.ncbi.nlm.nih.gov/genomes/all/GCF/903/172/975/GCF_903172975.1_Ssal_F1-4	na	na	na	haploid	bacteria	2214583	2195028	40.0	0	1	30	NCBI RefSeq	NCBI Prokaryotic Genome Annotation Pipeline (PGAP)	08/10/22	2097	1965	90	na
GCF_903884415.1	PRJNA224116	SAMEA6957285	na	na	1308	1308	Streptococcus thermophilus	na	STH_CIRM_16	latest	Complete Genome	Major	Full	2020/07/10	Streptococcus_thermophilus_CIRM_16	INRAE	GCA_903884415.1	identical	https://ftp.ncbi.nlm.nih.gov/genomes/all/GCF/903/884/415/GCF_903884415.1_Streptococcus_thermophilus_CIRM_16	na	na	na	haploid	bacteria	1804039	1804039	39.0	1	1	1	NCBI RefSeq	NCBI Prokaryotic Genome Annotation Pipeline (PGAP)	12/27/22	1888	1594	89	na
GCF_903886285.1	PRJNA224116	SAMEA6957291	na	na	1308	1308	Streptococcus thermophilus	na	STH_CIRM_30	latest	Complete Genome	Major	Full	2020/07/10	Streptococcus_thermophilus_CIRM_30	INRAE	GCA_903886285.1	identical	https://ftp.ncbi.nlm.nih.gov/genomes/all/GCF/903/886/285/GCF_903886285.1_Streptococcus_thermophilus_CIRM_30	na	na	na	haploid	bacteria	1801413	1801413	39.0	1	1	1	NCBI RefSeq	NCBI Prokaryotic Genome Annotation Pipeline (PGAP)	12/27/22	1876	1576	89	na
GCF_903886075.1	PRJNA224116	SAMEA6957287	na	na	1308	1308	Streptococcus thermophilus	na	STH_CIRM_19	latest	Complete Genome	Major	Full	2020/07/10	Streptococcus_thermophilus_CIRM_19	INRAE	GCA_903886075.1	identical	https://ftp.ncbi.nlm.nih.gov/genomes/all/GCF/903/886/075/GCF_903886075.1_Streptococcus_thermophilus_CIRM_19	na	na	na	haploid	bacteria	1828037	1828037	39.0	1	1	1	NCBI RefSeq	NCBI Prokaryotic Genome Annotation Pipeline (PGAP)	12/27/22	1912	1629	76	na
GCF_903886645.1	PRJNA224116	SAMEA6957295	na	na	1308	1308	Streptococcus thermophilus	na	STH_CIRM_368	latest	Complete Genome	Major	Full	2020/07/10	Streptococcus_thermophilus_CIRM_368	INRAE	GCA_903886645.1	identical	https://ftp.ncbi.nlm.nih.gov/genomes/all/GCF/903/886/645/GCF_903886645.1_Streptococcus_thermophilus_CIRM_368	na	na	na	haploid	bacteria	2030907	2030907	38.5	2	2	2	NCBI RefSeq	NCBI Prokaryotic Genome Annotation Pipeline (PGAP)	12/27/22	2121	1802	91	na
GCF_013416015.1	PRJNA224116	SAMN14120449	na	representative genome	2561898	2561898	Candidatus Campylobacter infans	strain=19S00001	na	latest	Complete Genome	Major	Full	2020/07/15	ASM1341601v1	Utrecht University	GCA_013416015.1	identical	https://ftp.ncbi.nlm.nih.gov/genomes/all/GCF/013/416/015/GCF_013416015.1_ASM1341601v1	na	na	na	haploid	bacteria	1760367	1760367	35.5	2	2	2	NCBI RefSeq	NCBI Prokaryotic Genome Annotation Pipeline (PGAP)	03/17/23	1790	1720	47	na
GCF_901007655.1	PRJNA224116	SAMEA4955014	CAAKHA000000000.1	na	1430	1428	Bacillus thuringiensis serovar israelensis	na	Bacillus thuringiensis strain AR23	latest	Scaffold	Major	Full	2020/07/10	Bacillus_thuringiensis_AR23	INSTITUT PASTEUR	GCA_901007655.1	identical	https://ftp.ncbi.nlm.nih.gov/genomes/all/GCF/901/007/655/GCF_901007655.1_Bacillus_thuringiensis_AR23	na	na	na	haploid	bacteria	5960319	5948373	34.5	0	36	36	NCBI RefSeq	NCBI Prokaryotic Genome Annotation Pipeline (PGAP)	03/26/23	6205	5833	132	na
GCF_013416035.1	PRJNA224116	SAMN14168398	na	na	573	573	Klebsiella pneumoniae	strain=11KM256	na	latest	Complete Genome	Major	Full	2020/07/15	ASM1341603v1	University of Bern	GCA_013416035.1	identical	https://ftp.ncbi.nlm.nih.gov/genomes/all/GCF/013/416/035/GCF_013416035.1_ASM1341603v1	na	na	na	haploid	bacteria	5653261	5653261	57.0	3	3	3	NCBI RefSeq	NCBI Prokaryotic Genome Annotation Pipeline (PGAP)	12/01/22	5597	5373	124	na
GCF_013416895.1	PRJNA224116	SAMN12492976	VPFA00000000.1	na	2601203	2601203	Acinetobacter sp. YH1901152	strain=YH1901152	na	latest	Contig	Major	Full	2020/07/16	ASM1341689v1	South China Agricultural University	GCA_013416895.1	identical	https://ftp.ncbi.nlm.nih.gov/genomes/all/GCF/013/416/895/GCF_013416895.1_ASM1341689v1	na	na	na	haploid	bacteria	3298470	3298470	42.0	0	94	94	NCBI RefSeq	NCBI Prokaryotic Genome Annotation Pipeline (PGAP)	08/10/22	3238	2990	93	na
GCF_013417135.1	PRJNA224116	SAMN12492963	VPEN00000000.1	na	2601190	2601190	Acinetobacter sp. YH16051	strain=YH16051	na	latest	Contig	Major	Full	2020/07/16	ASM1341713v1	South China Agricultural University	GCA_013417135.1	identical	https://ftp.ncbi.nlm.nih.gov/genomes/all/GCF/013/417/135/GCF_013417135.1_ASM1341713v1	na	na	na	haploid	bacteria	3041116	3041116	40.5	0	161	161	NCBI RefSeq	NCBI Prokaryotic Genome Annotation Pipeline (PGAP)	08/10/22	3039	2774	74	na
GCF_013417355.1	PRJNA224116	SAMN12492952	VPEC00000000.1	na	2601179	2601179	Acinetobacter sp. YH12255	strain=YH12255	na	latest	Contig	Major	Full	2020/07/16	ASM1341735v1	South China Agricultural University	GCA_013417355.1	identical	https://ftp.ncbi.nlm.nih.gov/genomes/all/GCF/013/417/355/GCF_013417355.1_ASM1341735v1	na	na	na	haploid	bacteria	3225199	3225199	42.5	0	121	121	NCBI RefSeq	NCBI Prokaryotic Genome Annotation Pipeline (PGAP)	08/10/22	3247	2893	88	na
GCF_013417775.1	PRJNA224116	SAMN12492932	VPDI00000000.1	na	2601159	2601159	Acinetobacter sp. YH12230	strain=YH12230	na	latest	Contig	Major	Full	2020/07/16	ASM1341777v1	South China Agricultural University	GCA_013417775.1	identical	https://ftp.ncbi.nlm.nih.gov/genomes/all/GCF/013/417/775/GCF_013417775.1_ASM1341777v1	na	na	na	haploid	bacteria	2934415	2934415	46.0	0	43	43	NCBI RefSeq	NCBI Prokaryotic Genome Annotation Pipeline (PGAP)	08/10/22	2853	2658	78	na
GCF_903886345.1	PRJNA224116	SAMEA6957292	na	na	1308	1308	Streptococcus thermophilus	na	STH_CIRM_32	latest	Complete Genome	Major	Full	2020/07/10	Streptococcus_thermophilus_CIRM_32	INRAE	GCA_903886345.1	identical	https://ftp.ncbi.nlm.nih.gov/genomes/all/GCF/903/886/345/GCF_903886345.1_Streptococcus_thermophilus_CIRM_32	na	na	na	haploid	bacteria	1860069	1860069	39.0	1	1	1	NCBI RefSeq	NCBI Prokaryotic Genome Annotation Pipeline (PGAP)	12/19/22	1946	1661	89	na
GCF_903886385.1	PRJNA224116	SAMEA6957294	na	na	1308	1308	Streptococcus thermophilus	na	STH_CIRM_36	latest	Complete Genome	Major	Full	2020/07/10	Streptococcus_thermophilus_CIRM_36	INRAE	GCA_903886385.1	identical	https://ftp.ncbi.nlm.nih.gov/genomes/all/GCF/903/886/385/GCF_903886385.1_Streptococcus_thermophilus_CIRM_36	na	na	na	haploid	bacteria	1783663	1783663	39.0	1	1	1	NCBI RefSeq	NCBI Prokaryotic Genome Annotation Pipeline (PGAP)	12/27/22	1848	1578	76	na
GCF_013416175.1	PRJNA224116	SAMN15379445	na	na	195	195	Campylobacter coli	strain=R7B144	na	latest	Chromosome	Major	Full	2020/07/07	ASM1341617v1	US Food and Drug Administration Office of Regulatory Affairs	GCA_013416175.1	identical	https://ftp.ncbi.nlm.nih.gov/genomes/all/GCF/013/416/175/GCF_013416175.1_ASM1341617v1	na	na	na	haploid	bacteria	1736775	1736775	31.0	2	4	4	NCBI RefSeq	NCBI Prokaryotic Genome Annotation Pipeline (PGAP)	11/11/22	1813	1713	56	na
GCF_013415955.1	PRJNA224116	SAMN13025398	na	na	1280	1280	Staphylococcus aureus	strain=08-028	na	latest	Complete Genome	Major	Full	2020/07/15	ASM1341595v1	LNCC	GCA_013415955.1	identical	https://ftp.ncbi.nlm.nih.gov/genomes/all/GCF/013/415/955/GCF_013415955.1_ASM1341595v1	na	na	na	haploid	bacteria	2936025	2936025	32.5	4	4	4	NCBI RefSeq	NCBI Prokaryotic Genome Annotation Pipeline (PGAP)	08/10/22	2985	2780	77	na
GCF_013416085.1	PRJNA224116	SAMN14333445	na	na	573	573	Klebsiella pneumoniae	strain=19KM267	na	latest	Complete Genome	Major	Full	2020/07/15	ASM1341608v1	University of Bern	GCA_013416085.1	identical	https://ftp.ncbi.nlm.nih.gov/genomes/all/GCF/013/416/085/GCF_013416085.1_ASM1341608v1	na	na	na	haploid	bacteria	5559027	5559027	57.0	3	3	3	NCBI RefSeq	NCBI Prokaryotic Genome Annotation Pipeline (PGAP)	12/01/22	5503	5282	123	na
GCF_013416055.1	PRJNA224116	SAMN14168397	na	na	573	573	Klebsiella pneumoniae	strain=06KM907	na	latest	Complete Genome	Major	Full	2020/07/15	ASM1341605v1	University of Bern	GCA_013416055.1	identical	https://ftp.ncbi.nlm.nih.gov/genomes/all/GCF/013/416/055/GCF_013416055.1_ASM1341605v1	na	na	na	haploid	bacteria	5610273	5610273	57.0	2	2	2	NCBI RefSeq	NCBI Prokaryotic Genome Annotation Pipeline (PGAP)	12/01/22	5546	5331	124	na
GCF_013416875.1	PRJNA224116	SAMN12492975	VPEZ00000000.1	na	2601202	2601202	Acinetobacter sp. YH1901147	strain=YH1901147	na	latest	Contig	Major	Full	2020/07/16	ASM1341687v1	South China Agricultural University	GCA_013416875.1	identical	https://ftp.ncbi.nlm.nih.gov/genomes/all/GCF/013/416/875/GCF_013416875.1_ASM1341687v1	na	na	na	haploid	bacteria	2855487	2855487	41.0	0	51	51	NCBI RefSeq	NCBI Prokaryotic Genome Annotation Pipeline (PGAP)	08/10/22	2781	2557	76	na
GCF_013416275.1	PRJNA224116	SAMN14833556	na	na	470	470	Acinetobacter baumannii	strain=DT01139C	na	latest	Complete Genome	Major	Full	2020/07/15	ASM1341627v1	University of Bergen	GCA_013416275.1	identical	https://ftp.ncbi.nlm.nih.gov/genomes/all/GCF/013/416/275/GCF_013416275.1_ASM1341627v1	na	na	na	haploid	bacteria	3869649	3869649	39.0	4	4	4	NCBI RefSeq	NCBI Prokaryotic Genome Annotation Pipeline (PGAP)	12/01/22	3785	3547	96	na
GCF_013417165.1	PRJNA224116	SAMN12492962	VPEM00000000.1	na	2601189	2601189	Acinetobacter sp. YH16050	strain=YH16050	na	latest	Contig	Major	Full	2020/07/16	ASM1341716v1	South China Agricultural University	GCA_013417165.1	identical	https://ftp.ncbi.nlm.nih.gov/genomes/all/GCF/013/417/165/GCF_013417165.1_ASM1341716v1	na	na	na	haploid	bacteria	3084415	3084415	40.5	0	168	168	NCBI RefSeq	NCBI Prokaryotic Genome Annotation Pipeline (PGAP)	08/10/22	3087	2810	79	na
GCF_901007635.1	PRJNA224116	SAMEA5232612	CAAKGY000000000.1	na	2507588	2507588	Arthrobacter sp. DR-2P	na	RSAGOLDDR	latest	Contig	Major	Full	2020/07/10	RSAGOLDDR	THE UNIVERSITY OF ADELAIDE	GCA_901007635.1	identical	https://ftp.ncbi.nlm.nih.gov/genomes/all/GCF/901/007/635/GCF_901007635.1_RSAGOLDDR	na	na	na	haploid	bacteria	4542919	4542919	65.5	0	56	56	NCBI RefSeq	NCBI Prokaryotic Genome Annotation Pipeline (PGAP)	08/10/22	4271	4145	56	na
GCF_013416515.1	PRJNA224116	SAMN15438385	JACCEV000000000.1	na	657015	657015	Pusillimonas harenae	strain=DSM 25667	na	latest	Contig	Major	Full	2020/07/15	ASM1341651v1	ELTE Eotvos Lorand University	GCA_013416515.1	identical	https://ftp.ncbi.nlm.nih.gov/genomes/all/GCF/013/416/515/GCF_013416515.1_ASM1341651v1	na	assembly from type material	na	haploid	bacteria	3372835	3372835	56.0	0	15	15	NCBI RefSeq	NCBI Prokaryotic Genome Annotation Pipeline (PGAP)	08/10/22	3199	3070	54	na
GCF_013417565.1	PRJNA224116	SAMN12492943	VPDT00000000.1	na	2601170	2601170	Acinetobacter sp. YH12244	strain=YH12244	na	latest	Contig	Major	Full	2020/07/16	ASM1341756v1	South China Agricultural University	GCA_013417565.1	identical	https://ftp.ncbi.nlm.nih.gov/genomes/all/GCF/013/417/565/GCF_013417565.1_ASM1341756v1	na	na	na	haploid	bacteria	3195537	3195537	42.0	0	77	77	NCBI RefSeq	NCBI Prokaryotic Genome Annotation Pipeline (PGAP)	08/10/22	3179	2937	88	na
GCF_013417655.1	PRJNA224116	SAMN12492938	VPDO00000000.1	na	2601165	2601165	Acinetobacter sp. YH12238	strain=YH12238	na	latest	Contig	Major	Full	2020/07/16	ASM1341765v1	South China Agricultural University	GCA_013417655.1	identical	https://ftp.ncbi.nlm.nih.gov/genomes/all/GCF/013/417/655/GCF_013417655.1_ASM1341765v1	na	na	na	haploid	bacteria	2819922	2819922	41.0	0	63	63	NCBI RefSeq	NCBI Prokaryotic Genome Annotation Pipeline (PGAP)	08/10/22	2763	2524	75	na
GCF_013417065.1	PRJNA224116	SAMN12492969	VPET00000000.1	na	2601196	2601196	Acinetobacter sp. YH16058	strain=YH16058	na	latest	Contig	Major	Full	2020/07/16	ASM1341706v1	South China Agricultural University	GCA_013417065.1	identical	https://ftp.ncbi.nlm.nih.gov/genomes/all/GCF/013/417/065/GCF_013417065.1_ASM1341706v1	na	na	na	haploid	bacteria	3155241	3155241	40.5	0	185	185	NCBI RefSeq	NCBI Prokaryotic Genome Annotation Pipeline (PGAP)	08/10/22	3166	2885	85	na
GCF_013417035.1	PRJNA224116	SAMN12492965	VPEP00000000.1	na	2601192	2601192	Acinetobacter sp. YH16053	strain=YH16053	na	latest	Contig	Major	Full	2020/07/16	ASM1341703v1	South China Agricultural University	GCA_013417035.1	identical	https://ftp.ncbi.nlm.nih.gov/genomes/all/GCF/013/417/035/GCF_013417035.1_ASM1341703v1	na	na	na	haploid	bacteria	3229661	3229661	40.5	0	169	169	NCBI RefSeq	NCBI Prokaryotic Genome Annotation Pipeline (PGAP)	08/10/22	3188	2910	76	na
GCF_013416975.1	PRJNA224116	SAMN12492970	VPEU00000000.1	na	2601197	2601197	Acinetobacter sp. YH18001	strain=YH18001	na	latest	Contig	Major	Full	2020/07/16	ASM1341697v1	South China Agricultural University	GCA_013416975.1	identical	https://ftp.ncbi.nlm.nih.gov/genomes/all/GCF/013/416/975/GCF_013416975.1_ASM1341697v1	na	na	na	haploid	bacteria	3020109	3020109	43.5	0	135	135	NCBI RefSeq	NCBI Prokaryotic Genome Annotation Pipeline (PGAP)	08/10/22	2981	2705	90	na
GCF_013417665.1	PRJNA224116	SAMN12492937	VPDN00000000.1	na	2601164	2601164	Acinetobacter sp. YH12237	strain=YH12237	na	latest	Contig	Major	Full	2020/07/16	ASM1341766v1	South China Agricultural University	GCA_013417665.1	identical	https://ftp.ncbi.nlm.nih.gov/genomes/all/GCF/013/417/665/GCF_013417665.1_ASM1341766v1	na	na	na	haploid	bacteria	2864003	2864003	41.0	0	79	79	NCBI RefSeq	NCBI Prokaryotic Genome Annotation Pipeline (PGAP)	08/10/22	2803	2556	81	na
GCF_013417705.1	PRJNA224116	SAMN12492935	VPDL00000000.1	na	2601162	2601162	Acinetobacter sp. YH12235	strain=YH12235	na	latest	Contig	Major	Full	2020/07/16	ASM1341770v1	South China Agricultural University	GCA_013417705.1	identical	https://ftp.ncbi.nlm.nih.gov/genomes/all/GCF/013/417/705/GCF_013417705.1_ASM1341770v1	na	na	na	haploid	bacteria	3232187	3232187	42.0	0	72	72	NCBI RefSeq	NCBI Prokaryotic Genome Annotation Pipeline (PGAP)	08/10/22	3143	2894	93	na
GCF_013416335.1	PRJNA224116	SAMN15438384	JACCEW000000000.1	na	659016	659016	Pusillimonas soli	strain=DSM 25264	na	latest	Contig	Major	Full	2020/07/15	ASM1341633v1	ELTE Eotvos Lorand University	GCA_013416335.1	identical	https://ftp.ncbi.nlm.nih.gov/genomes/all/GCF/013/416/335/GCF_013416335.1_ASM1341633v1	na	assembly from type material	na	haploid	bacteria	4162848	4162848	59.5	0	42	42	NCBI RefSeq	NCBI Prokaryotic Genome Annotation Pipeline (PGAP)	08/10/22	3984	3811	51	na
GCF_013417555.1	PRJNA224116	SAMN12492941	VPDR00000000.1	na	2601168	2601168	Acinetobacter sp. YH12242	strain=YH12242	na	latest	Contig	Major	Full	2020/07/16	ASM1341755v1	South China Agricultural University	GCA_013417555.1	identical	https://ftp.ncbi.nlm.nih.gov/genomes/all/GCF/013/417/555/GCF_013417555.1_ASM1341755v1	na	na	na	haploid	bacteria	3209516	3209516	42.0	0	76	76	NCBI RefSeq	NCBI Prokaryotic Genome Annotation Pipeline (PGAP)	08/10/22	3139	2898	90	na
GCF_013416885.1	PRJNA224116	SAMN11584348	SZZR00000000.1	na	552386	552386	Vibrio gallaecicus	strain=VB 8.9	na	latest	Contig	Major	Full	2020/07/16	ASM1341688v1	Institute of Oceanology, Chinese Academy of Sciences	GCA_013416885.1	identical	https://ftp.ncbi.nlm.nih.gov/genomes/all/GCF/013/416/885/GCF_013416885.1_ASM1341688v1	na	assembly from type material	na	haploid	bacteria	4999218	4999218	41.0	0	62	62	NCBI RefSeq	NCBI Prokaryotic Genome Annotation Pipeline (PGAP)	08/10/22	4503	4222	106	na
GCF_013417935.1	PRJNA224116	SAMN12492923	VPCZ00000000.1	na	2601150	2601150	Acinetobacter sp. YH12216	strain=YH12216	na	latest	Contig	Major	Full	2020/07/16	ASM1341793v1	South China Agricultural University	GCA_013417935.1	identical	https://ftp.ncbi.nlm.nih.gov/genomes/all/GCF/013/417/935/GCF_013417935.1_ASM1341793v1	na	na	na	haploid	bacteria	2933548	2933548	46.0	0	40	40	NCBI RefSeq	NCBI Prokaryotic Genome Annotation Pipeline (PGAP)	08/10/22	2850	2660	78	na
GCF_013418695.1	PRJNA224116	SAMN12492885	VPBN00000000.1	na	2601112	2601112	Acinetobacter sp. YH12127	strain=YH12127	na	latest	Contig	Major	Full	2020/07/16	ASM1341869v1	South China Agricultural University	GCA_013418695.1	identical	https://ftp.ncbi.nlm.nih.gov/genomes/all/GCF/013/418/695/GCF_013418695.1_ASM1341869v1	na	na	na	haploid	bacteria	2852853	2852853	41.0	0	83	83	NCBI RefSeq	NCBI Prokaryotic Genome Annotation Pipeline (PGAP)	08/10/22	2803	2542	78	na
GCF_013418755.1	PRJNA224116	SAMN12492883	VPBL00000000.1	na	2601110	2601110	Acinetobacter sp. YH12125	strain=YH12125	na	latest	Contig	Major	Full	2020/07/16	ASM1341875v1	South China Agricultural University	GCA_013418755.1	identical	https://ftp.ncbi.nlm.nih.gov/genomes/all/GCF/013/418/755/GCF_013418755.1_ASM1341875v1	na	na	na	haploid	bacteria	2759961	2759961	41.0	0	35	35	NCBI RefSeq	NCBI Prokaryotic Genome Annotation Pipeline (PGAP)	08/10/22	2689	2480	82	na
GCF_013417255.1	PRJNA224116	SAMN12492957	VPEH00000000.1	na	2601184	2601184	Acinetobacter sp. YH16039	strain=YH16039	na	latest	Contig	Major	Full	2020/07/16	ASM1341725v1	South China Agricultural University	GCA_013417255.1	identical	https://ftp.ncbi.nlm.nih.gov/genomes/all/GCF/013/417/255/GCF_013417255.1_ASM1341725v1	na	na	na	haploid	bacteria	3635794	3635794	41.0	0	233	233	NCBI RefSeq	NCBI Prokaryotic Genome Annotation Pipeline (PGAP)	08/10/22	3630	3256	81	na
GCF_900558605.1	PRJNA224116	SAMEA2053906	UNVU00000000.1	na	158836	158836	Enterobacter hormaechei	strain=2485STDY5438321	na	latest	Scaffold	Major	Full	2019/09/11	9716_2#32	WTSI	GCA_900558605.1	identical	https://ftp.ncbi.nlm.nih.gov/genomes/all/GCF/900/558/605/GCF_900558605.1_9716_2_32	na	na	na	haploid	bacteria	4786364	4786354	55.0	0	33	33	NCBI RefSeq	NCBI Prokaryotic Genome Annotation Pipeline (PGAP)	03/26/23	4623	4450	93	na
GCF_900558755.1	PRJNA224116	SAMEA2053778	UNWI00000000.1	na	158836	158836	Enterobacter hormaechei	strain=2485STDY5438341	na	latest	Scaffold	Major	Full	2019/09/11	9716_2#52	WTSI	GCA_900558755.1	identical	https://ftp.ncbi.nlm.nih.gov/genomes/all/GCF/900/558/755/GCF_900558755.1_9716_2_52	na	na	na	haploid	bacteria	4760208	4760189	55.0	0	22	22	NCBI RefSeq	NCBI Prokaryotic Genome Annotation Pipeline (PGAP)	03/26/23	4558	4429	88	na
GCF_900560145.1	PRJNA224116	SAMEA2054820	UOBV00000000.1	na	244366	244366	Klebsiella variicola	strain=2485STDY5438376	na	latest	Contig	Major	Full	2019/09/12	9716_2#87	WTSI	GCA_900560145.1	identical	https://ftp.ncbi.nlm.nih.gov/genomes/all/GCF/900/560/145/GCF_900560145.1_9716_2_87	na	na	na	haploid	bacteria	5532546	5532546	57.0	0	48	48	NCBI RefSeq	NCBI Prokaryotic Genome Annotation Pipeline (PGAP)	11/09/22	5336	5128	101	na
GCF_900558335.1	PRJNA224116	SAMEA2054084	UNUR00000000.1	na	158836	158836	Enterobacter hormaechei	strain=2485STDY5477952	na	latest	Scaffold	Major	Full	2019/09/11	9776_8#21	WTSI	GCA_900558335.1	identical	https://ftp.ncbi.nlm.nih.gov/genomes/all/GCF/900/558/335/GCF_900558335.1_9776_8_21	na	na	na	haploid	bacteria	4820648	4820638	55.0	0	34	34	NCBI RefSeq	NCBI Prokaryotic Genome Annotation Pipeline (PGAP)	03/26/23	4664	4504	89	na
GCF_900559075.1	PRJNA224116	SAMEA2053787	UNXQ00000000.1	na	158836	158836	Enterobacter hormaechei	strain=2485STDY5438377	na	latest	Scaffold	Major	Full	2019/09/11	9716_2#88	WTSI	GCA_900559075.1	identical	https://ftp.ncbi.nlm.nih.gov/genomes/all/GCF/900/559/075/GCF_900559075.1_9716_2_88	na	na	na	haploid	bacteria	4929251	4929140	54.5	0	130	130	NCBI RefSeq	NCBI Prokaryotic Genome Annotation Pipeline (PGAP)	03/26/23	4901	4680	87	na
GCF_900558555.1	PRJNA224116	SAMEA2053719	UNVP00000000.1	na	158836	158836	Enterobacter hormaechei	strain=2485STDY5438317	na	latest	Contig	Major	Full	2019/09/12	9716_2#28	WTSI	GCA_900558555.1	identical	https://ftp.ncbi.nlm.nih.gov/genomes/all/GCF/900/558/555/GCF_900558555.1_9716_2_28	na	na	na	haploid	bacteria	5255083	5255083	54.5	0	101	101	NCBI RefSeq	NCBI Prokaryotic Genome Annotation Pipeline (PGAP)	03/26/23	5135	4940	89	na
GCF_900558645.1	PRJNA224116	SAMEA2053908	UNVZ00000000.1	na	158836	158836	Enterobacter hormaechei	strain=2485STDY5438327	na	latest	Scaffold	Major	Full	2019/09/11	9716_2#38	WTSI	GCA_900558645.1	identical	https://ftp.ncbi.nlm.nih.gov/genomes/all/GCF/900/558/645/GCF_900558645.1_9716_2_38	na	na	na	haploid	bacteria	5044409	5044396	55.0	0	83	83	NCBI RefSeq	NCBI Prokaryotic Genome Annotation Pipeline (PGAP)	03/26/23	4988	4807	90	na
GCF_900558195.1	PRJNA224116	SAMEA2054049	UNUF00000000.1	na	158836	158836	Enterobacter hormaechei	strain=2485STDY5438463	na	latest	Contig	Major	Full	2019/09/11	9776_7#78	WTSI	GCA_900558195.1	identical	https://ftp.ncbi.nlm.nih.gov/genomes/all/GCF/900/558/195/GCF_900558195.1_9776_7_78	na	na	na	haploid	bacteria	4976767	4976767	54.5	0	48	48	NCBI RefSeq	NCBI Prokaryotic Genome Annotation Pipeline (PGAP)	03/26/23	4837	4665	93	na
GCF_900558925.1	PRJNA224116	SAMEA1973382	UNXA00000000.1	na	158836	158836	Enterobacter hormaechei	strain=2485STDY5438359	na	latest	Contig	Major	Full	2019/09/11	9716_2#70	WTSI	GCA_900558925.1	identical	https://ftp.ncbi.nlm.nih.gov/genomes/all/GCF/900/558/925/GCF_900558925.1_9716_2_70	na	na	na	haploid	bacteria	5092259	5092259	54.5	0	75	75	NCBI RefSeq	NCBI Prokaryotic Genome Annotation Pipeline (PGAP)	03/26/23	4998	4817	90	na
GCF_900558975.1	PRJNA224116	SAMEA2053784	UNXF00000000.1	na	158836	158836	Enterobacter hormaechei	strain=2485STDY5438365	na	latest	Scaffold	Major	Full	2019/09/11	9716_2#76	WTSI	GCA_900558975.1	identical	https://ftp.ncbi.nlm.nih.gov/genomes/all/GCF/900/558/975/GCF_900558975.1_9716_2_76	na	na	na	haploid	bacteria	4663892	4663604	55.0	0	59	59	NCBI RefSeq	NCBI Prokaryotic Genome Annotation Pipeline (PGAP)	03/26/23	4463	4287	88	na
GCF_900558995.1	PRJNA224116	SAMEA2053990	UNXI00000000.1	na	158836	158836	Enterobacter hormaechei	strain=2485STDY5438369	na	latest	Scaffold	Major	Full	2019/09/11	9716_2#80	WTSI	GCA_900558995.1	identical	https://ftp.ncbi.nlm.nih.gov/genomes/all/GCF/900/558/995/GCF_900558995.1_9716_2_80	na	na	na	haploid	bacteria	4722908	4722889	55.0	0	31	31	NCBI RefSeq	NCBI Prokaryotic Genome Annotation Pipeline (PGAP)	03/26/23	4539	4396	88	na
GCF_900559055.1	PRJNA224116	SAMEA2053992	UNXM00000000.1	na	158836	158836	Enterobacter hormaechei	strain=2485STDY5438375	na	latest	Contig	Major	Full	2019/09/11	9716_2#86	WTSI	GCA_900559055.1	identical	https://ftp.ncbi.nlm.nih.gov/genomes/all/GCF/900/559/055/GCF_900559055.1_9716_2_86	na	na	na	haploid	bacteria	4761538	4761538	55.5	0	70	70	NCBI RefSeq	NCBI Prokaryotic Genome Annotation Pipeline (PGAP)	03/26/23	4586	4410	93	na
GCF_900558805.1	PRJNA224116	SAMEA2054768	UNWL00000000.1	na	158836	158836	Enterobacter hormaechei	strain=2485STDY5438346	na	latest	Contig	Major	Full	2019/09/11	9716_2#57	WTSI	GCA_900558805.1	identical	https://ftp.ncbi.nlm.nih.gov/genomes/all/GCF/900/558/805/GCF_900558805.1_9716_2_57	na	na	na	haploid	bacteria	4979650	4979650	55.0	0	68	68	NCBI RefSeq	NCBI Prokaryotic Genome Annotation Pipeline (PGAP)	03/26/23	4822	4645	87	na
GCF_900558915.1	PRJNA224116	SAMEA2053987	UNWX00000000.1	na	158836	158836	Enterobacter hormaechei	strain=2485STDY5438360	na	latest	Contig	Major	Full	2019/09/11	9716_2#71	WTSI	GCA_900558915.1	identical	https://ftp.ncbi.nlm.nih.gov/genomes/all/GCF/900/558/915/GCF_900558915.1_9716_2_71	na	na	na	haploid	bacteria	4767422	4767422	55.0	0	74	74	NCBI RefSeq	NCBI Prokaryotic Genome Annotation Pipeline (PGAP)	03/26/23	4660	4481	88	na
GCF_900558635.1	PRJNA224116	SAMEA2054762	UNVV00000000.1	na	158836	158836	Enterobacter hormaechei	strain=2485STDY5438325	na	latest	Contig	Major	Full	2019/09/11	9716_2#36	WTSI	GCA_900558635.1	identical	https://ftp.ncbi.nlm.nih.gov/genomes/all/GCF/900/558/635/GCF_900558635.1_9716_2_36	na	na	na	haploid	bacteria	5040562	5040562	54.5	0	62	62	NCBI RefSeq	NCBI Prokaryotic Genome Annotation Pipeline (PGAP)	03/26/23	4932	4740	92	na
GCF_900558265.1	PRJNA224116	SAMEA2054927	UNUO00000000.1	na	158836	158836	Enterobacter hormaechei	strain=2485STDY5438470	na	latest	Contig	Major	Full	2019/09/11	9776_7#85	WTSI	GCA_900558265.1	identical	https://ftp.ncbi.nlm.nih.gov/genomes/all/GCF/900/558/265/GCF_900558265.1_9776_7_85	na	na	na	haploid	bacteria	5095914	5095914	54.5	0	87	87	NCBI RefSeq	NCBI Prokaryotic Genome Annotation Pipeline (PGAP)	03/26/23	4961	4774	90	na
GCF_900558455.1	PRJNA224116	SAMEA2054757	UNVG00000000.1	na	158836	158836	Enterobacter hormaechei	strain=2485STDY5438310	na	latest	Scaffold	Major	Full	2019/09/11	9716_2#21	WTSI	GCA_900558455.1	identical	https://ftp.ncbi.nlm.nih.gov/genomes/all/GCF/900/558/455/GCF_900558455.1_9716_2_21	na	na	na	haploid	bacteria	4845077	4845066	54.5	0	47	47	NCBI RefSeq	NCBI Prokaryotic Genome Annotation Pipeline (PGAP)	03/26/23	4642	4507	90	na
GCF_900558615.1	PRJNA224116	SAMEA2053721	UNVT00000000.1	na	158836	158836	Enterobacter hormaechei	strain=2485STDY5438323	na	latest	Contig	Major	Full	2019/09/11	9716_2#34	WTSI	GCA_900558615.1	identical	https://ftp.ncbi.nlm.nih.gov/genomes/all/GCF/900/558/615/GCF_900558615.1_9716_2_34	na	na	na	haploid	bacteria	4795705	4795705	55.0	0	47	47	NCBI RefSeq	NCBI Prokaryotic Genome Annotation Pipeline (PGAP)	03/26/23	4631	4474	91	na
GCF_900558735.1	PRJNA224116	SAMEA2054766	UNWH00000000.1	na	158836	158836	Enterobacter hormaechei	strain=2485STDY5438340	na	latest	Contig	Major	Full	2019/09/11	9716_2#51	WTSI	GCA_900558735.1	identical	https://ftp.ncbi.nlm.nih.gov/genomes/all/GCF/900/558/735/GCF_900558735.1_9716_2_51	na	na	na	haploid	bacteria	4953449	4953449	54.5	0	76	76	NCBI RefSeq	NCBI Prokaryotic Genome Annotation Pipeline (PGAP)	03/26/23	4818	4642	87	na
GCF_900558045.1	PRJNA224116	SAMEA2054042	UNTQ00000000.1	na	158836	158836	Enterobacter hormaechei	strain=2485STDY5438442	na	latest	Scaffold	Major	Full	2019/09/11	9776_7#57	WTSI	GCA_900558045.1	identical	https://ftp.ncbi.nlm.nih.gov/genomes/all/GCF/900/558/045/GCF_900558045.1_9776_7_57	na	na	na	haploid	bacteria	4882529	4882497	54.5	0	65	65	NCBI RefSeq	NCBI Prokaryotic Genome Annotation Pipeline (PGAP)	03/26/23	4738	4565	91	na
GCF_900558395.1	PRJNA224116	SAMEA2053947	UNUW00000000.1	na	158836	158836	Enterobacter hormaechei	strain=2485STDY5477990	na	latest	Contig	Major	Full	2019/09/11	9776_8#59	WTSI	GCA_900558395.1	identical	https://ftp.ncbi.nlm.nih.gov/genomes/all/GCF/900/558/395/GCF_900558395.1_9776_8_59	na	na	na	haploid	bacteria	5039083	5039083	55.0	0	55	55	NCBI RefSeq	NCBI Prokaryotic Genome Annotation Pipeline (PGAP)	03/26/23	4899	4718	88	na
GCF_900558415.1	PRJNA224116	SAMEA1920554	UNVB00000000.1	na	158836	158836	Enterobacter hormaechei	strain=2485STDY5478026	na	latest	Contig	Major	Full	2019/09/11	9664_8#8	WTSI	GCA_900558415.1	identical	https://ftp.ncbi.nlm.nih.gov/genomes/all/GCF/900/558/415/GCF_900558415.1_9664_8_8	na	na	na	haploid	bacteria	4857365	4857365	54.5	0	110	110	NCBI RefSeq	NCBI Prokaryotic Genome Annotation Pipeline (PGAP)	03/26/23	4782	4564	94	na
GCF_900558665.1	PRJNA224116	SAMEA1966964	UNVY00000000.1	na	158836	158836	Enterobacter hormaechei	strain=2485STDY5438328	na	latest	Scaffold	Major	Full	2019/09/11	9716_2#39	WTSI	GCA_900558665.1	identical	https://ftp.ncbi.nlm.nih.gov/genomes/all/GCF/900/558/665/GCF_900558665.1_9716_2_39	na	na	na	haploid	bacteria	4917911	4917897	55.0	0	119	119	NCBI RefSeq	NCBI Prokaryotic Genome Annotation Pipeline (PGAP)	03/26/23	4844	4659	94	na
GCF_900558815.1	PRJNA224116	SAMEA2054770	UNWR00000000.1	na	158836	158836	Enterobacter hormaechei	strain=2485STDY5438352	na	latest	Scaffold	Major	Full	2019/09/11	9716_2#63	WTSI	GCA_900558815.1	identical	https://ftp.ncbi.nlm.nih.gov/genomes/all/GCF/900/558/815/GCF_900558815.1_9716_2_63	na	na	na	haploid	bacteria	4922751	4922738	54.5	0	68	68	NCBI RefSeq	NCBI Prokaryotic Genome Annotation Pipeline (PGAP)	03/26/23	4778	4597	93	na
GCF_900558745.1	PRJNA224116	SAMEA2053979	UNWG00000000.1	na	158836	158836	Enterobacter hormaechei	strain=2485STDY5438336	na	latest	Scaffold	Major	Full	2019/09/12	9716_2#47	WTSI	GCA_900558745.1	identical	https://ftp.ncbi.nlm.nih.gov/genomes/all/GCF/900/558/745/GCF_900558745.1_9716_2_47	na	na	na	haploid	bacteria	5189954	5189931	54.5	0	64	64	NCBI RefSeq	NCBI Prokaryotic Genome Annotation Pipeline (PGAP)	03/26/23	5043	4853	92	na
GCF_900558905.1	PRJNA224116	SAMEA2054814	UNWY00000000.1	na	158836	158836	Enterobacter hormaechei	strain=2485STDY5438358	na	latest	Contig	Major	Full	2019/09/11	9716_2#69	WTSI	GCA_900558905.1	identical	https://ftp.ncbi.nlm.nih.gov/genomes/all/GCF/900/558/905/GCF_900558905.1_9716_2_69	na	na	na	haploid	bacteria	4619236	4619236	55.5	0	23	23	NCBI RefSeq	NCBI Prokaryotic Genome Annotation Pipeline (PGAP)	03/26/23	4395	4270	89	na
GCF_900558895.1	PRJNA224116	SAMEA2054813	UNXD00000000.1	na	158836	158836	Enterobacter hormaechei	strain=2485STDY5438355	na	latest	Contig	Major	Full	2019/09/11	9716_2#66	WTSI	GCA_900558895.1	identical	https://ftp.ncbi.nlm.nih.gov/genomes/all/GCF/900/558/895/GCF_900558895.1_9716_2_66	na	na	na	haploid	bacteria	4747108	4747108	55.0	0	63	63	NCBI RefSeq	NCBI Prokaryotic Genome Annotation Pipeline (PGAP)	03/26/23	4552	4394	92	na
GCF_900558965.1	PRJNA224116	SAMEA2053988	UNXO00000000.1	na	158836	158836	Enterobacter hormaechei	strain=2485STDY5438363	na	latest	Contig	Major	Full	2019/09/11	9716_2#74	WTSI	GCA_900558965.1	identical	https://ftp.ncbi.nlm.nih.gov/genomes/all/GCF/900/558/965/GCF_900558965.1_9716_2_74	na	na	na	haploid	bacteria	4774757	4774757	55.0	0	54	54	NCBI RefSeq	NCBI Prokaryotic Genome Annotation Pipeline (PGAP)	03/26/23	4643	4468	94	na
GCF_900559085.1	PRJNA224116	SAMEA2053788	UNXP00000000.1	na	158836	158836	Enterobacter hormaechei	strain=2485STDY5438380	na	latest	Scaffold	Major	Full	2019/09/11	9716_2#91	WTSI	GCA_900559085.1	identical	https://ftp.ncbi.nlm.nih.gov/genomes/all/GCF/900/559/085/GCF_900559085.1_9716_2_91	na	na	na	haploid	bacteria	4800747	4800423	55.0	0	67	67	NCBI RefSeq	NCBI Prokaryotic Genome Annotation Pipeline (PGAP)	03/26/23	4615	4476	90	na
GCF_900559095.1	PRJNA224116	SAMEA2054822	UNXS00000000.1	na	158836	158836	Enterobacter hormaechei	strain=2485STDY5438382	na	latest	Contig	Major	Full	2019/09/11	9716_2#93	WTSI	GCA_900559095.1	identical	https://ftp.ncbi.nlm.nih.gov/genomes/all/GCF/900/559/095/GCF_900559095.1_9716_2_93	na	na	na	haploid	bacteria	4822906	4822906	55.0	0	61	61	NCBI RefSeq	NCBI Prokaryotic Genome Annotation Pipeline (PGAP)	03/26/23	4644	4484	91	na
GCF_900558425.1	PRJNA224116	SAMEA2053950	UNVH00000000.1	na	158836	158836	Enterobacter hormaechei	strain=2485STDY5478002	na	latest	Scaffold	Major	Full	2019/09/12	9776_8#71	WTSI	GCA_900558425.1	identical	https://ftp.ncbi.nlm.nih.gov/genomes/all/GCF/900/558/425/GCF_900558425.1_9776_8_71	na	na	na	haploid	bacteria	5211947	5211931	54.5	0	75	75	NCBI RefSeq	NCBI Prokaryotic Genome Annotation Pipeline (PGAP)	03/26/23	5085	4901	90	na
GCF_900566165.1	PRJNA224116	SAMEA2054836	UOUD00000000.1	na	208224	208224	Enterobacter kobei	strain=2485STDY5438425	na	latest	Contig	Major	Full	2019/09/11	9776_7#40	WTSI	GCA_900566165.1	identical	https://ftp.ncbi.nlm.nih.gov/genomes/all/GCF/900/566/165/GCF_900566165.1_9776_7_40	na	na	na	haploid	bacteria	5003483	5003483	54.5	0	61	61	NCBI RefSeq	NCBI Prokaryotic Genome Annotation Pipeline (PGAP)	04/28/23	4883	4704	86	na
GCF_900558675.1	PRJNA224116	SAMEA2053723	UNWD00000000.1	na	158836	158836	Enterobacter hormaechei	strain=2485STDY5438329	na	latest	Contig	Major	Full	2019/09/11	9716_2#40	WTSI	GCA_900558675.1	identical	https://ftp.ncbi.nlm.nih.gov/genomes/all/GCF/900/558/675/GCF_900558675.1_9716_2_40	na	na	na	haploid	bacteria	4883524	4883524	55.0	0	93	93	NCBI RefSeq	NCBI Prokaryotic Genome Annotation Pipeline (PGAP)	03/26/23	4775	4605	84	na
GCF_900558845.1	PRJNA224116	SAMEA2053984	UNWQ00000000.1	na	158836	158836	Enterobacter hormaechei	strain=2485STDY5438351	na	latest	Contig	Major	Full	2019/09/11	9716_2#62	WTSI	GCA_900558845.1	identical	https://ftp.ncbi.nlm.nih.gov/genomes/all/GCF/900/558/845/GCF_900558845.1_9716_2_62	na	na	na	haploid	bacteria	4971014	4971014	54.5	0	84	84	NCBI RefSeq	NCBI Prokaryotic Genome Annotation Pipeline (PGAP)	03/26/23	4911	4736	93	na
GCF_900558795.1	PRJNA224116	SAMEA2053779	UNWP00000000.1	na	158836	158836	Enterobacter hormaechei	strain=2485STDY5438344	na	latest	Contig	Major	Full	2019/09/11	9716_2#55	WTSI	GCA_900558795.1	identical	https://ftp.ncbi.nlm.nih.gov/genomes/all/GCF/900/558/795/GCF_900558795.1_9716_2_55	na	na	na	haploid	bacteria	4777977	4777977	55.0	0	56	56	NCBI RefSeq	NCBI Prokaryotic Genome Annotation Pipeline (PGAP)	03/26/23	4607	4447	90	na
GCF_900558865.1	PRJNA224116	SAMEA2053781	UNWS00000000.1	na	158836	158836	Enterobacter hormaechei	strain=2485STDY5438353	na	latest	Contig	Major	Full	2019/09/11	9716_2#64	WTSI	GCA_900558865.1	identical	https://ftp.ncbi.nlm.nih.gov/genomes/all/GCF/900/558/865/GCF_900558865.1_9716_2_64	na	na	na	haploid	bacteria	4609883	4609883	55.0	0	69	69	NCBI RefSeq	NCBI Prokaryotic Genome Annotation Pipeline (PGAP)	03/26/23	4471	4302	89	na
GCF_900559485.1	PRJNA224116	SAMEA2055014	UNZE00000000.1	na	1463165	1463165	Klebsiella quasipneumoniae	strain=2485STDY5478016	na	latest	Scaffold	Major	Full	2019/09/12	9776_8#85	WTSI	GCA_900559485.1	identical	https://ftp.ncbi.nlm.nih.gov/genomes/all/GCF/900/559/485/GCF_900559485.1_9776_8_85	na	na	na	haploid	bacteria	5268273	5268230	58.0	0	39	39	NCBI RefSeq	NCBI Prokaryotic Genome Annotation Pipeline (PGAP)	08/11/22	5077	4870	93	na
GCF_900558725.1	PRJNA224116	SAMEA2054765	UNWE00000000.1	na	158836	158836	Enterobacter hormaechei	strain=2485STDY5438337	na	latest	Scaffold	Major	Full	2019/09/11	9716_2#48	WTSI	GCA_900558725.1	identical	https://ftp.ncbi.nlm.nih.gov/genomes/all/GCF/900/558/725/GCF_900558725.1_9716_2_48	na	na	na	haploid	bacteria	4738381	4738366	55.0	0	56	56	NCBI RefSeq	NCBI Prokaryotic Genome Annotation Pipeline (PGAP)	03/26/23	4551	4383	94	na
GCF_900559045.1	PRJNA224116	SAMEA2054819	UNXK00000000.1	na	158836	158836	Enterobacter hormaechei	strain=2485STDY5438373	na	latest	Scaffold	Major	Full	2019/09/12	9716_2#84	WTSI	GCA_900559045.1	identical	https://ftp.ncbi.nlm.nih.gov/genomes/all/GCF/900/559/045/GCF_900559045.1_9716_2_84	na	na	na	haploid	bacteria	5340345	5340110	54.5	0	86	86	NCBI RefSeq	NCBI Prokaryotic Genome Annotation Pipeline (PGAP)	03/26/23	5237	5029	88	na
GCF_900559355.1	PRJNA224116	SAMEA1713115	UNYS00000000.1	na	2026240	2026240	Klebsiella quasivariicola	strain=2485STDY5438283	na	latest	Scaffold	Major	Full	2019/09/12	9221_7#90	WTSI	GCA_900559355.1	identical	https://ftp.ncbi.nlm.nih.gov/genomes/all/GCF/900/559/355/GCF_900559355.1_9221_7_90	na	na	na	haploid	bacteria	5743487	5743461	56.5	0	98	98	NCBI RefSeq	NCBI Prokaryotic Genome Annotation Pipeline (PGAP)	08/11/22	5634	5356	99	na
GCF_900558985.1	PRJNA224116	SAMEA2053989	UNXE00000000.1	na	158836	158836	Enterobacter hormaechei	strain=2485STDY5438366	na	latest	Contig	Major	Full	2019/09/12	9716_2#77	WTSI	GCA_900558985.1	identical	https://ftp.ncbi.nlm.nih.gov/genomes/all/GCF/900/558/985/GCF_900558985.1_9716_2_77	na	na	na	haploid	bacteria	5337175	5337175	54.5	0	100	100	NCBI RefSeq	NCBI Prokaryotic Genome Annotation Pipeline (PGAP)	03/26/23	5238	5038	88	na
GCF_900558955.1	PRJNA224116	SAMEA2054816	UNXC00000000.1	na	158836	158836	Enterobacter hormaechei	strain=2485STDY5438364	na	latest	Scaffold	Major	Full	2019/09/12	9716_2#75	WTSI	GCA_900558955.1	identical	https://ftp.ncbi.nlm.nih.gov/genomes/all/GCF/900/558/955/GCF_900558955.1_9716_2_75	na	na	na	haploid	bacteria	5289316	5289305	54.5	0	58	58	NCBI RefSeq	NCBI Prokaryotic Genome Annotation Pipeline (PGAP)	03/26/23	5175	4981	94	na
GCF_900559115.1	PRJNA224116	SAMEA2053994	UNXR00000000.1	na	158836	158836	Enterobacter hormaechei	strain=2485STDY5438381	na	latest	Scaffold	Major	Full	2019/09/11	9716_2#92	WTSI	GCA_900559115.1	identical	https://ftp.ncbi.nlm.nih.gov/genomes/all/GCF/900/559/115/GCF_900559115.1_9716_2_92	na	na	na	haploid	bacteria	4789223	4789213	55.0	0	65	65	NCBI RefSeq	NCBI Prokaryotic Genome Annotation Pipeline (PGAP)	03/26/23	4602	4466	85	na
GCF_013423645.1	PRJNA224116	SAMN14348883	JAAOQZ000000000.1	na	562	562	Escherichia coli	strain=MVAST5635	na	latest	Scaffold	Major	Full	2020/07/17	ASM1342364v1	Virginia commonwealth university, Richmond VA, USA	GCA_013423645.1	identical	https://ftp.ncbi.nlm.nih.gov/genomes/all/GCF/013/423/645/GCF_013423645.1_ASM1342364v1	na	na	na	haploid	bacteria	5198202	5197972	50.5	4	71	71	NCBI RefSeq	NCBI Prokaryotic Genome Annotation Pipeline (PGAP)	06/14/23	5084	4814	88	na
GCF_900560265.1	PRJNA224116	SAMEA2053876	UOCE00000000.1	na	244366	244366	Klebsiella variicola	strain=2485STDY5477945	na	latest	Scaffold	Major	Full	2019/09/12	9776_8#14	WTSI	GCA_900560265.1	identical	https://ftp.ncbi.nlm.nih.gov/genomes/all/GCF/900/560/265/GCF_900560265.1_9776_8_14	na	na	na	haploid	bacteria	5669686	5669667	57.0	0	41	41	NCBI RefSeq	NCBI Prokaryotic Genome Annotation Pipeline (PGAP)	08/11/22	5570	5357	93	na
GCF_900560295.1	PRJNA224116	SAMEA2054088	UOCG00000000.1	na	1463165	1463165	Klebsiella quasipneumoniae	strain=2485STDY5477964	na	latest	Contig	Major	Full	2019/09/12	9776_8#33	WTSI	GCA_900560295.1	identical	https://ftp.ncbi.nlm.nih.gov/genomes/all/GCF/900/560/295/GCF_900560295.1_9776_8_33	na	na	na	haploid	bacteria	5423357	5423357	58.0	0	41	41	NCBI RefSeq	NCBI Prokaryotic Genome Annotation Pipeline (PGAP)	08/11/22	5313	5108	93	na
GCF_900559005.1	PRJNA224116	SAMEA2053785	UNXL00000000.1	na	158836	158836	Enterobacter hormaechei	strain=2485STDY5438368	na	latest	Scaffold	Major	Full	2019/09/11	9716_2#79	WTSI	GCA_900559005.1	identical	https://ftp.ncbi.nlm.nih.gov/genomes/all/GCF/900/559/005/GCF_900559005.1_9716_2_79	na	na	na	haploid	bacteria	4676205	4676190	55.0	0	44	44	NCBI RefSeq	NCBI Prokaryotic Genome Annotation Pipeline (PGAP)	03/26/23	4506	4359	92	na
GCF_013423605.1	PRJNA224116	SAMN13191062	WJRM00000000.1	na	1280	1280	Staphylococcus aureus	strain=CHU15-072	na	latest	Contig	Major	Full	2020/07/17	ASM1342360v1	Federal University of Rio de Janeiro	GCA_013423605.1	identical	https://ftp.ncbi.nlm.nih.gov/genomes/all/GCF/013/423/605/GCF_013423605.1_ASM1342360v1	na	na	na	haploid	bacteria	2841414	2841414	32.5	0	129	129	NCBI RefSeq	NCBI Prokaryotic Genome Annotation Pipeline (PGAP)	08/11/22	2893	2636	48	na
GCF_013423575.1	PRJNA224116	SAMN13191190	WJRN00000000.1	na	1280	1280	Staphylococcus aureus	strain=CHU15-090	na	latest	Contig	Major	Full	2020/07/17	ASM1342357v1	Federal University of Rio de Janeiro	GCA_013423575.1	identical	https://ftp.ncbi.nlm.nih.gov/genomes/all/GCF/013/423/575/GCF_013423575.1_ASM1342357v1	na	na	na	haploid	bacteria	2867368	2867368	32.5	0	85	85	NCBI RefSeq	NCBI Prokaryotic Genome Annotation Pipeline (PGAP)	08/11/22	2922	2664	57	na
GCF_013423495.1	PRJNA224116	SAMN14852288	JABFDB000000000.1	na	2735135	2735135	Azospirillum oleiclasticum	strain=ROY-1-1-2	na	latest	Contig	Major	Full	2020/07/17	ASM1342349v1	Institute of Microbiology, Chinese Academy of Sciences	GCA_013423495.1	identical	https://ftp.ncbi.nlm.nih.gov/genomes/all/GCF/013/423/495/GCF_013423495.1_ASM1342349v1	na	na	na	haploid	bacteria	7820535	7820535	69.0	0	143	143	NCBI RefSeq	NCBI Prokaryotic Genome Annotation Pipeline (PGAP)	05/13/23	7356	7102	70	na
GCF_013423485.1	PRJNA224116	SAMN14851918	JABFFR000000000.1	representative genome	2735135	2735135	Azospirillum oleiclasticum	strain=RWY-5-1-1	na	latest	Contig	Major	Full	2020/07/17	ASM1342348v1	Institute of Microbiology, Chinese Academy of Sciences	GCA_013423485.1	identical	https://ftp.ncbi.nlm.nih.gov/genomes/all/GCF/013/423/485/GCF_013423485.1_ASM1342348v1	na	assembly from type material	na	haploid	bacteria	7796483	7796483	69.5	0	126	126	NCBI RefSeq	NCBI Prokaryotic Genome Annotation Pipeline (PGAP)	05/06/23	7348	7103	56	na
GCF_013423745.1	PRJNA224116	SAMN15480364	na	na	28903	28903	Mycoplasmopsis bovis	strain=1982-M6152	na	latest	Chromosome	Major	Full	2020/07/19	ASM1342374v1	University of Guelph	GCA_013423745.1	identical	https://ftp.ncbi.nlm.nih.gov/genomes/all/GCF/013/423/745/GCF_013423745.1_ASM1342374v1	na	na	na	haploid	bacteria	978895	978795	29.0	1	1	1	NCBI RefSeq	NCBI Prokaryotic Genome Annotation Pipeline (PGAP)	03/26/23	873	799	43	na
GCF_013423825.1	PRJNA224116	SAMN15511588	na	na	573	573	Klebsiella pneumoniae	strain=ZZW20	na	latest	Complete Genome	Major	Full	2020/07/19	ASM1342382v1	South China Agricultural University	GCA_013423825.1	identical	https://ftp.ncbi.nlm.nih.gov/genomes/all/GCF/013/423/825/GCF_013423825.1_ASM1342382v1	na	na	na	haploid	bacteria	5724053	5724053	57.0	7	7	7	NCBI RefSeq	NCBI Prokaryotic Genome Annotation Pipeline (PGAP)	12/01/22	5767	5539	124	33632538
GCF_900559675.1	PRJNA224116	SAMEA1920549	UOAA00000000.1	na	1463165	1463165	Klebsiella quasipneumoniae	strain=2485STDY5478022	na	latest	Contig	Major	Full	2019/09/12	9664_8#4	WTSI	GCA_900559675.1	identical	https://ftp.ncbi.nlm.nih.gov/genomes/all/GCF/900/559/675/GCF_900559675.1_9664_8_4	na	na	na	haploid	bacteria	5312345	5312345	57.5	0	52	52	NCBI RefSeq	NCBI Prokaryotic Genome Annotation Pipeline (PGAP)	08/11/22	5151	4896	108	na
GCF_900559015.1	PRJNA224116	SAMEA2054817	UNXG00000000.1	na	158836	158836	Enterobacter hormaechei	strain=2485STDY5438367	na	latest	Scaffold	Major	Full	2019/09/12	9716_2#78	WTSI	GCA_900559015.1	identical	https://ftp.ncbi.nlm.nih.gov/genomes/all/GCF/900/559/015/GCF_900559015.1_9716_2_78	na	na	na	haploid	bacteria	5306929	5306904	54.5	0	80	80	NCBI RefSeq	NCBI Prokaryotic Genome Annotation Pipeline (PGAP)	03/26/23	5185	4994	87	na
GCF_013423545.1	PRJNA224116	SAMN13191051	WJRL00000000.1	na	1280	1280	Staphylococcus aureus	strain=CR14-040	na	latest	Contig	Major	Full	2020/07/17	ASM1342354v1	Federal University of Rio de Janeiro	GCA_013423545.1	identical	https://ftp.ncbi.nlm.nih.gov/genomes/all/GCF/013/423/545/GCF_013423545.1_ASM1342354v1	na	na	na	haploid	bacteria	2818667	2818667	32.5	0	224	224	NCBI RefSeq	NCBI Prokaryotic Genome Annotation Pipeline (PGAP)	08/11/22	2925	2627	57	na
GCF_013423565.1	PRJNA224116	SAMN14348356	JAAOQY000000000.1	na	562	562	Escherichia coli	strain=MVAST5574	na	latest	Scaffold	Major	Full	2020/07/17	ASM1342356v1	Virginia commonwealth university, Richmond VA, USA	GCA_013423565.1	identical	https://ftp.ncbi.nlm.nih.gov/genomes/all/GCF/013/423/565/GCF_013423565.1_ASM1342356v1	na	na	na	haploid	bacteria	5158994	5158774	50.5	4	67	67	NCBI RefSeq	NCBI Prokaryotic Genome Annotation Pipeline (PGAP)	06/14/23	5029	4784	79	na
GCF_000916255.2	PRJNA485481	na	na	na	1458843	2560680	Pseudomonas phage phiPsa374	na	na	latest	Complete Genome	Major	Full	2020/07/18	ViralProj239741	NCBI	GCA_000916255.2	identical	https://ftp.ncbi.nlm.nih.gov/genomes/all/GCF/000/916/255/GCF_000916255.2_ViralProj239741	na	ICTV species exemplar	na	haploid	viral	98287	98287	47.5	1	1	1	na	NCBI RefSeq	10/12/21	181	170	11	24487530
GCF_013423805.1	PRJNA224116	SAMN15500044	na	na	562	562	Escherichia coli	strain=SY3626C5	na	latest	Complete Genome	Major	Full	2020/07/19	ASM1342380v1	Chengdu institute for food and drug control	GCA_013423805.1	identical	https://ftp.ncbi.nlm.nih.gov/genomes/all/GCF/013/423/805/GCF_013423805.1_ASM1342380v1	na	na	na	haploid	bacteria	5036441	5036441	50.5	3	3	3	NCBI RefSeq	NCBI Prokaryotic Genome Annotation Pipeline (PGAP)	06/14/23	4989	4645	118	na
GCF_013423685.1	PRJNA224116	SAMN10663083	JACCJA000000000.1	na	1358	1358	Lactococcus lactis	strain=SP2C4	na	latest	Scaffold	Major	Full	2020/07/18	ASM1342368v1	CSIR-CFTRI Mysore	GCA_013423685.1	identical	https://ftp.ncbi.nlm.nih.gov/genomes/all/GCF/013/423/685/GCF_013423685.1_ASM1342368v1	na	na	na	haploid	bacteria	2555876	2555221	34.5	0	105	105	NCBI RefSeq	NCBI Prokaryotic Genome Annotation Pipeline (PGAP)	08/12/22	2680	2451	69	na
GCF_013423765.1	PRJNA224116	SAMN15498547	na	na	1408	1408	Bacillus pumilus	strain=UAMX	na	latest	Complete Genome	Major	Full	2020/07/19	ASM1342376v1	Universidad Autonoma Metropolitana	GCA_013423765.1	identical	https://ftp.ncbi.nlm.nih.gov/genomes/all/GCF/013/423/765/GCF_013423765.1_ASM1342376v1	na	na	na	haploid	bacteria	3854893	3854893	41.5	1	1	1	NCBI RefSeq	NCBI Prokaryotic Genome Annotation Pipeline (PGAP)	08/12/22	3988	3827	110	27018166
GCF_013423925.1	PRJNA224116	SAMN13968562	na	na	2752475	2752475	Pseudoalteromonas sp. JSTW	strain=JSTW	na	latest	Complete Genome	Major	Full	2020/07/19	ASM1342392v1	Dalian university and technology	GCA_013423925.1	identical	https://ftp.ncbi.nlm.nih.gov/genomes/all/GCF/013/423/925/GCF_013423925.1_ASM1342392v1	na	na	na	haploid	bacteria	4508891	4508891	41.5	2	2	2	NCBI RefSeq	NCBI Prokaryotic Genome Annotation Pipeline (PGAP)	08/12/22	4003	3854	131	na
GCF_900559025.1	PRJNA224116	SAMEA2053786	UNXH00000000.1	na	158836	158836	Enterobacter hormaechei	strain=2485STDY5438371	na	latest	Contig	Major	Full	2019/09/11	9716_2#82	WTSI	GCA_900559025.1	identical	https://ftp.ncbi.nlm.nih.gov/genomes/all/GCF/900/559/025/GCF_900559025.1_9716_2_82	na	na	na	haploid	bacteria	4999051	4999051	55.0	0	41	41	NCBI RefSeq	NCBI Prokaryotic Genome Annotation Pipeline (PGAP)	03/26/23	4822	4661	94	na
GCF_900558625.1	PRJNA224116	SAMEA2054761	UNVW00000000.1	na	158836	158836	Enterobacter hormaechei	strain=2485STDY5438322	na	latest	Scaffold	Major	Full	2019/09/11	9716_2#33	WTSI	GCA_900558625.1	identical	https://ftp.ncbi.nlm.nih.gov/genomes/all/GCF/900/558/625/GCF_900558625.1_9716_2_33	na	na	na	haploid	bacteria	4797138	4797128	55.0	0	53	53	NCBI RefSeq	NCBI Prokaryotic Genome Annotation Pipeline (PGAP)	03/26/23	4631	4480	87	na
GCF_013423655.1	PRJNA224116	SAMN11585833	VMTS00000000.1	na	562	562	Escherichia coli	strain=EC100	na	latest	Contig	Major	Full	2020/07/17	ASM1342365v1	Hunan University of Science and Engineering	GCA_013423655.1	identical	https://ftp.ncbi.nlm.nih.gov/genomes/all/GCF/013/423/655/GCF_013423655.1_ASM1342365v1	na	na	na	haploid	bacteria	4664268	4664268	50.5	1	133	133	NCBI RefSeq	NCBI Prokaryotic Genome Annotation Pipeline (PGAP)	07/04/23	4632	4332	85	na
GCF_013423785.1	PRJNA224116	SAMN15488471	na	representative genome	1737446	1737446	Chitinibacter fontanus	strain=STM-7	na	latest	Complete Genome	Major	Full	2020/07/19	ASM1342378v1	Kyung Hee University	GCA_013423785.1	identical	https://ftp.ncbi.nlm.nih.gov/genomes/all/GCF/013/423/785/GCF_013423785.1_ASM1342378v1	na	assembly from type material	na	haploid	bacteria	3634977	3634977	50.0	1	1	1	NCBI RefSeq	NCBI Prokaryotic Genome Annotation Pipeline (PGAP)	11/16/22	3455	3305	104	27468990
GCF_013423865.1	PRJNA224116	SAMN15515560	na	na	97478	97478	Limosilactobacillus mucosae	strain=A1	na	latest	Complete Genome	Major	Full	2020/07/19	ASM1342386v1	Shanghai Jiao Tong University	GCA_013423865.1	identical	https://ftp.ncbi.nlm.nih.gov/genomes/all/GCF/013/423/865/GCF_013423865.1_ASM1342386v1	na	na	na	haploid	bacteria	2175821	2175821	46.5	4	4	4	NCBI RefSeq	NCBI Prokaryotic Genome Annotation Pipeline (PGAP)	03/17/23	2198	2043	121	na
GCF_013423695.1	PRJNA224116	SAMN14929116	JACCJD000000000.1	na	1390	1390	Bacillus amyloliquefaciens	strain=G58	na	latest	Contig	Major	Full	2020/07/18	ASM1342369v1	Institute of Agricultural Resources and Environment, Guangdong Academy of Agricultural Sciences	GCA_013423695.1	identical	https://ftp.ncbi.nlm.nih.gov/genomes/all/GCF/013/423/695/GCF_013423695.1_ASM1342369v1	na	na	na	haploid	bacteria	3930796	3930796	46.0	0	43	43	NCBI RefSeq	NCBI Prokaryotic Genome Annotation Pipeline (PGAP)	08/12/22	3920	3623	107	na
GCF_013432935.1	PRJNA224116	SAMN14786540	JABEOM000000000.1	na	1639	1639	Listeria monocytogenes	strain=195	na	latest	Contig	Major	Full	2020/07/21	ASM1343293v1	KNOW (Leading National Research Centre) Scientific Consortium “Healthy Animal – Safe Food”	GCA_013432935.1	identical	https://ftp.ncbi.nlm.nih.gov/genomes/all/GCF/013/432/935/GCF_013432935.1_ASM1343293v1	na	na	na	haploid	bacteria	2927646	2927646	37.5	0	50	50	NCBI RefSeq	NCBI Prokaryotic Genome Annotation Pipeline (PGAP)	03/19/23	2928	2705	74	32670248
GCF_013433045.1	PRJNA224116	SAMN14786535	JABEOQ000000000.1	na	1639	1639	Listeria monocytogenes	strain=164	na	latest	Contig	Major	Full	2020/07/21	ASM1343304v1	KNOW (Leading National Research Centre) Scientific Consortium “Healthy Animal – Safe Food”	GCA_013433045.1	identical	https://ftp.ncbi.nlm.nih.gov/genomes/all/GCF/013/433/045/GCF_013433045.1_ASM1343304v1	na	na	na	haploid	bacteria	3021016	3021016	37.5	0	28	28	NCBI RefSeq	NCBI Prokaryotic Genome Annotation Pipeline (PGAP)	03/19/23	3032	2806	77	32670248
GCF_013432425.1	PRJNA224116	SAMN14786566	JABMDS000000000.1	na	1639	1639	Listeria monocytogenes	strain=623	na	latest	Contig	Major	Full	2020/07/21	ASM1343242v1	KNOW (Leading National Research Centre) Scientific Consortium “Healthy Animal – Safe Food”	GCA_013432425.1	identical	https://ftp.ncbi.nlm.nih.gov/genomes/all/GCF/013/432/425/GCF_013432425.1_ASM1343242v1	na	na	na	haploid	bacteria	3160179	3160179	37.5	0	47	47	NCBI RefSeq	NCBI Prokaryotic Genome Annotation Pipeline (PGAP)	03/19/23	3242	3000	81	32670248
GCF_013433135.1	PRJNA224116	SAMN14786531	JABEOS000000000.1	na	1639	1639	Listeria monocytogenes	strain=70	na	latest	Contig	Major	Full	2020/07/21	ASM1343313v1	KNOW (Leading National Research Centre) Scientific Consortium “Healthy Animal – Safe Food”	GCA_013433135.1	identical	https://ftp.ncbi.nlm.nih.gov/genomes/all/GCF/013/433/135/GCF_013433135.1_ASM1343313v1	na	na	na	haploid	bacteria	2926426	2926426	37.5	0	33	33	NCBI RefSeq	NCBI Prokaryotic Genome Annotation Pipeline (PGAP)	03/19/23	2963	2740	82	32670248
GCF_013432815.1	PRJNA224116	SAMN14786546	JABEOI000000000.1	na	1639	1639	Listeria monocytogenes	strain=462	na	latest	Contig	Major	Full	2020/07/21	ASM1343281v1	KNOW (Leading National Research Centre) Scientific Consortium “Healthy Animal – Safe Food”	GCA_013432815.1	identical	https://ftp.ncbi.nlm.nih.gov/genomes/all/GCF/013/432/815/GCF_013432815.1_ASM1343281v1	na	na	na	haploid	bacteria	3061047	3061047	37.5	0	25	25	NCBI RefSeq	NCBI Prokaryotic Genome Annotation Pipeline (PGAP)	03/19/23	3107	2885	74	32670248
GCF_013433075.1	PRJNA224116	SAMN14786534	JABMEA000000000.1	na	1639	1639	Listeria monocytogenes	strain=163	na	latest	Contig	Major	Full	2020/07/21	ASM1343307v1	KNOW (Leading National Research Centre) Scientific Consortium “Healthy Animal – Safe Food”	GCA_013433075.1	identical	https://ftp.ncbi.nlm.nih.gov/genomes/all/GCF/013/433/075/GCF_013433075.1_ASM1343307v1	na	na	na	haploid	bacteria	2928812	2928812	37.5	0	37	37	NCBI RefSeq	NCBI Prokaryotic Genome Annotation Pipeline (PGAP)	03/19/23	2971	2745	80	32670248
GCF_013432685.1	PRJNA224116	SAMN14786554	JABEOB000000000.1	na	1639	1639	Listeria monocytogenes	strain=526	na	latest	Contig	Major	Full	2020/07/21	ASM1343268v1	KNOW (Leading National Research Centre) Scientific Consortium “Healthy Animal – Safe Food”	GCA_013432685.1	identical	https://ftp.ncbi.nlm.nih.gov/genomes/all/GCF/013/432/685/GCF_013432685.1_ASM1343268v1	na	na	na	haploid	bacteria	2997891	2997891	37.5	0	38	38	NCBI RefSeq	NCBI Prokaryotic Genome Annotation Pipeline (PGAP)	03/19/23	2997	2781	74	32670248
GCF_013433035.1	PRJNA224116	SAMN14786537	JABEOO000000000.1	na	1639	1639	Listeria monocytogenes	strain=170	na	latest	Contig	Major	Full	2020/07/21	ASM1343303v1	KNOW (Leading National Research Centre) Scientific Consortium “Healthy Animal – Safe Food”	GCA_013433035.1	identical	https://ftp.ncbi.nlm.nih.gov/genomes/all/GCF/013/433/035/GCF_013433035.1_ASM1343303v1	na	na	na	haploid	bacteria	3062003	3062003	37.5	0	42	42	NCBI RefSeq	NCBI Prokaryotic Genome Annotation Pipeline (PGAP)	03/19/23	3104	2877	77	32670248
GCF_013432825.1	PRJNA224116	SAMN14786547	JABEOH000000000.1	na	1639	1639	Listeria monocytogenes	strain=463	na	latest	Contig	Major	Full	2020/07/21	ASM1343282v1	KNOW (Leading National Research Centre) Scientific Consortium “Healthy Animal – Safe Food”	GCA_013432825.1	identical	https://ftp.ncbi.nlm.nih.gov/genomes/all/GCF/013/432/825/GCF_013432825.1_ASM1343282v1	na	na	na	haploid	bacteria	3042683	3042683	37.5	0	45	45	NCBI RefSeq	NCBI Prokaryotic Genome Annotation Pipeline (PGAP)	03/19/23	3089	2861	75	32670248
GCF_013432975.1	PRJNA224116	SAMN14786538	JABEON000000000.1	na	1639	1639	Listeria monocytogenes	strain=174	na	latest	Contig	Major	Full	2020/07/21	ASM1343297v1	KNOW (Leading National Research Centre) Scientific Consortium “Healthy Animal – Safe Food”	GCA_013432975.1	identical	https://ftp.ncbi.nlm.nih.gov/genomes/all/GCF/013/432/975/GCF_013432975.1_ASM1343297v1	na	na	na	haploid	bacteria	3100525	3100525	37.5	0	47	47	NCBI RefSeq	NCBI Prokaryotic Genome Annotation Pipeline (PGAP)	03/19/23	3158	2918	79	32670248
GCF_013433095.1	PRJNA224116	SAMN14786533	JABEOR000000000.1	na	1639	1639	Listeria monocytogenes	strain=161	na	latest	Contig	Major	Full	2020/07/21	ASM1343309v1	KNOW (Leading National Research Centre) Scientific Consortium “Healthy Animal – Safe Food”	GCA_013433095.1	identical	https://ftp.ncbi.nlm.nih.gov/genomes/all/GCF/013/433/095/GCF_013433095.1_ASM1343309v1	na	na	na	haploid	bacteria	2995818	2995818	37.5	0	38	38	NCBI RefSeq	NCBI Prokaryotic Genome Annotation Pipeline (PGAP)	03/19/23	2990	2777	74	32670248
GCF_903970035.1	PRJNA224116	SAMEA5568782	CAJCHI000000000.1	na	1283	1283	Staphylococcus haemolyticus	strain=SH_35	105 A-2	latest	Contig	Major	Full	2020/07/18	58-05	UNIVERSITY OF TROMSO	GCA_903970035.1	identical	https://ftp.ncbi.nlm.nih.gov/genomes/all/GCF/903/970/035/GCF_903970035.1_58-05	na	na	na	haploid	bacteria	2549801	2549801	32.5	0	133	133	NCBI RefSeq	NCBI Prokaryotic Genome Annotation Pipeline (PGAP)	08/14/22	2623	2426	79	na
GCF_903969805.1	PRJNA224116	SAMEA5568768	CAJCGH000000000.1	na	1283	1283	Staphylococcus haemolyticus	strain=SH_18	62 D-1	latest	Contig	Major	Full	2020/07/18	57-34	UNIVERSITY OF TROMSO	GCA_903969805.1	identical	https://ftp.ncbi.nlm.nih.gov/genomes/all/GCF/903/969/805/GCF_903969805.1_57-34	na	na	na	haploid	bacteria	2471279	2471279	32.5	0	100	100	NCBI RefSeq	NCBI Prokaryotic Genome Annotation Pipeline (PGAP)	08/14/22	2520	2332	81	na
GCF_013425725.1	PRJNA224116	SAMN15514048	JACCKI000000000.1	na	47715	47715	Lacticaseibacillus rhamnosus	strain=AMC0712	na	latest	Scaffold	Major	Full	2020/07/19	ASM1342572v1	UNC-Chapel Hill	GCA_013425725.1	identical	https://ftp.ncbi.nlm.nih.gov/genomes/all/GCF/013/425/725/GCF_013425725.1_ASM1342572v1	na	na	na	haploid	bacteria	2924519	2923896	46.5	0	27	27	NCBI RefSeq	NCBI Prokaryotic Genome Annotation Pipeline (PGAP)	10/24/22	2729	2460	67	na
GCF_013425665.1	PRJNA224116	SAMN15514050	JACCKK000000000.1	na	47715	47715	Lacticaseibacillus rhamnosus	strain=AMC0722	na	latest	Scaffold	Major	Full	2020/07/19	ASM1342566v1	UNC-Chapel Hill	GCA_013425665.1	identical	https://ftp.ncbi.nlm.nih.gov/genomes/all/GCF/013/425/665/GCF_013425665.1_ASM1342566v1	na	na	na	haploid	bacteria	3082039	3081450	46.5	0	127	127	NCBI RefSeq	NCBI Prokaryotic Genome Annotation Pipeline (PGAP)	10/24/22	2954	2607	68	na
GCF_013425645.1	PRJNA224116	SAMN15514052	JACCKM000000000.1	na	47715	47715	Lacticaseibacillus rhamnosus	strain=AMC0716	na	latest	Scaffold	Major	Full	2020/07/19	ASM1342564v1	UNC-Chapel Hill	GCA_013425645.1	identical	https://ftp.ncbi.nlm.nih.gov/genomes/all/GCF/013/425/645/GCF_013425645.1_ASM1342564v1	na	na	na	haploid	bacteria	3055270	3054923	46.5	0	79	79	NCBI RefSeq	NCBI Prokaryotic Genome Annotation Pipeline (PGAP)	10/24/22	2905	2583	68	na
GCF_903969785.1	PRJNA224116	SAMEA5568756	CAJCGD000000000.1	na	1283	1283	Staphylococcus haemolyticus	strain=SH_04	6 C-1	latest	Contig	Major	Full	2020/07/18	57-10	UNIVERSITY OF TROMSO	GCA_903969785.1	identical	https://ftp.ncbi.nlm.nih.gov/genomes/all/GCF/903/969/785/GCF_903969785.1_57-10	na	na	na	haploid	bacteria	2470162	2470162	32.5	0	88	88	NCBI RefSeq	NCBI Prokaryotic Genome Annotation Pipeline (PGAP)	08/14/22	2544	2362	79	na
GCF_903969945.1	PRJNA224116	SAMEA5568775	CAJCGU000000000.1	na	1283	1283	Staphylococcus haemolyticus	strain=SH_27	92 C-1	latest	Contig	Major	Full	2020/07/18	57-57	UNIVERSITY OF TROMSO	GCA_903969945.1	identical	https://ftp.ncbi.nlm.nih.gov/genomes/all/GCF/903/969/945/GCF_903969945.1_57-57	na	na	na	haploid	bacteria	2452496	2452496	32.5	0	136	136	NCBI RefSeq	NCBI Prokaryotic Genome Annotation Pipeline (PGAP)	08/14/22	2578	2389	77	na
GCF_903970205.1	PRJNA224116	SAMEA7025424	CAJCHS000000000.1	na	418856	418856	Nevskia soli	na	BOG_genome_mining.15	latest	Contig	Major	Full	2020/07/19	BOG_genome_mining.15	INSTITUTE OF ENVIRONMENTAL BIOTECHNOLOGY, GRAZ UNIVERSITY OF TECHNOLOGY	GCA_903970205.1	identical	https://ftp.ncbi.nlm.nih.gov/genomes/all/GCF/903/970/205/GCF_903970205.1_BOG_genome_mining.15	na	na	na	haploid	bacteria	4156146	4156146	59.0	0	455	455	NCBI RefSeq	NCBI Prokaryotic Genome Annotation Pipeline (PGAP)	07/16/23	3841	3778	29	na
GCF_903969765.1	PRJNA224116	SAMEA5568763	CAJCFZ000000000.1	na	1283	1283	Staphylococcus haemolyticus	strain=SH_13	33 F-2	latest	Contig	Major	Full	2020/07/18	57-26	UNIVERSITY OF TROMSO	GCA_903969765.1	identical	https://ftp.ncbi.nlm.nih.gov/genomes/all/GCF/903/969/765/GCF_903969765.1_57-26	na	na	na	haploid	bacteria	2412626	2412626	32.5	0	88	88	NCBI RefSeq	NCBI Prokaryotic Genome Annotation Pipeline (PGAP)	08/14/22	2460	2260	79	na
GCF_903970055.1	PRJNA224116	SAMEA5568790	CAJCHD000000000.1	na	1283	1283	Staphylococcus haemolyticus	strain=SH_45	122 C-3	latest	Contig	Major	Full	2020/07/18	58-57	UNIVERSITY OF TROMSO	GCA_903970055.1	identical	https://ftp.ncbi.nlm.nih.gov/genomes/all/GCF/903/970/055/GCF_903970055.1_58-57	na	na	na	haploid	bacteria	2629330	2629330	32.5	0	378	378	NCBI RefSeq	NCBI Prokaryotic Genome Annotation Pipeline (PGAP)	08/14/22	2812	2538	81	na
GCF_903969995.1	PRJNA224116	SAMEA5568792	CAJCGZ000000000.1	na	1283	1283	Staphylococcus haemolyticus	strain=SH_47	125	latest	Contig	Major	Full	2020/07/18	58-62	UNIVERSITY OF TROMSO	GCA_903969995.1	identical	https://ftp.ncbi.nlm.nih.gov/genomes/all/GCF/903/969/995/GCF_903969995.1_58-62	na	na	na	haploid	bacteria	2414958	2414958	32.5	0	97	97	NCBI RefSeq	NCBI Prokaryotic Genome Annotation Pipeline (PGAP)	08/14/22	2483	2269	82	na
GCF_013425605.1	PRJNA224116	SAMN15514053	JACCKN000000000.1	na	47715	47715	Lacticaseibacillus rhamnosus	strain=AMC0720	na	latest	Contig	Major	Full	2020/07/19	ASM1342560v1	UNC-Chapel Hill	GCA_013425605.1	identical	https://ftp.ncbi.nlm.nih.gov/genomes/all/GCF/013/425/605/GCF_013425605.1_ASM1342560v1	na	na	na	haploid	bacteria	3067433	3067433	46.5	0	86	86	NCBI RefSeq	NCBI Prokaryotic Genome Annotation Pipeline (PGAP)	10/24/22	2912	2586	74	na
GCF_013426035.1	PRJNA224116	SAMN08014137	na	na	1270	1270	Micrococcus luteus	strain=R17	na	latest	Complete Genome	Major	Full	2020/07/20	ASM1342603v1	Xinjiang University	GCA_013426035.1	identical	https://ftp.ncbi.nlm.nih.gov/genomes/all/GCF/013/426/035/GCF_013426035.1_ASM1342603v1	na	na	na	haploid	bacteria	2597893	2597893	73.0	1	1	1	NCBI RefSeq	NCBI Prokaryotic Genome Annotation Pipeline (PGAP)	03/26/23	2380	2294	57	na
GCF_903970105.1	PRJNA224116	SAMEA5568783	CAJCHK000000000.1	na	1283	1283	Staphylococcus haemolyticus	strain=SH_36	106 C-2	latest	Contig	Major	Full	2020/07/18	58-08	UNIVERSITY OF TROMSO	GCA_903970105.1	identical	https://ftp.ncbi.nlm.nih.gov/genomes/all/GCF/903/970/105/GCF_903970105.1_58-08	na	na	na	haploid	bacteria	2418543	2418543	32.5	0	95	95	NCBI RefSeq	NCBI Prokaryotic Genome Annotation Pipeline (PGAP)	08/14/22	2494	2300	84	na
GCF_903969685.1	PRJNA224116	SAMEA5568753	CAJCFW000000000.1	na	1283	1283	Staphylococcus haemolyticus	strain=SH_01	2 A-1	latest	Contig	Major	Full	2020/07/18	57-01	UNIVERSITY OF TROMSO	GCA_903969685.1	identical	https://ftp.ncbi.nlm.nih.gov/genomes/all/GCF/903/969/685/GCF_903969685.1_57-01	na	na	na	haploid	bacteria	2483428	2483428	32.5	0	101	101	NCBI RefSeq	NCBI Prokaryotic Genome Annotation Pipeline (PGAP)	08/14/22	2558	2372	80	na
GCF_903969815.1	PRJNA224116	SAMEA5568774	CAJCGN000000000.1	na	1283	1283	Staphylococcus haemolyticus	strain=SH_26	88 D-4	latest	Contig	Major	Full	2020/07/18	57-55	UNIVERSITY OF TROMSO	GCA_903969815.1	identical	https://ftp.ncbi.nlm.nih.gov/genomes/all/GCF/903/969/815/GCF_903969815.1_57-55	na	na	na	haploid	bacteria	2478552	2478552	32.5	0	146	146	NCBI RefSeq	NCBI Prokaryotic Genome Annotation Pipeline (PGAP)	08/14/22	2545	2331	79	na
GCF_903969695.1	PRJNA224116	SAMEA5568755	CAJCFX000000000.1	na	1283	1283	Staphylococcus haemolyticus	strain=SH_03	5 E-2	latest	Contig	Major	Full	2020/07/18	57-08	UNIVERSITY OF TROMSO	GCA_903969695.1	identical	https://ftp.ncbi.nlm.nih.gov/genomes/all/GCF/903/969/695/GCF_903969695.1_57-08	na	na	na	haploid	bacteria	2509690	2509690	32.5	0	88	88	NCBI RefSeq	NCBI Prokaryotic Genome Annotation Pipeline (PGAP)	08/14/22	2603	2435	74	na
GCF_013427085.1	PRJNA224116	SAMN15197682	JACBAN000000000.1	na	1280	1280	Staphylococcus aureus	strain=ATCC 33591_Moe2	na	latest	Scaffold	Major	Full	2020/07/21	ASM1342708v1	University of Lincoln	GCA_013427085.1	identical	https://ftp.ncbi.nlm.nih.gov/genomes/all/GCF/013/427/085/GCF_013427085.1_ASM1342708v1	na	na	na	haploid	bacteria	2804419	2804322	32.5	0	14	14	NCBI RefSeq	NCBI Prokaryotic Genome Annotation Pipeline (PGAP)	08/14/22	2779	2566	35	na
GCF_013426115.1	PRJNA224116	SAMN15447143	na	na	562	562	Escherichia coli	strain=005008	na	latest	Complete Genome	Major	Full	2020/07/20	ASM1342611v1	West China Hospital, Sichuan University	GCA_013426115.1	identical	https://ftp.ncbi.nlm.nih.gov/genomes/all/GCF/013/426/115/GCF_013426115.1_ASM1342611v1	na	na	na	haploid	bacteria	5121313	5121313	50.5	5	5	5	NCBI RefSeq	NCBI Prokaryotic Genome Annotation Pipeline (PGAP)	06/14/23	5041	4664	122	na
GCF_903969735.1	PRJNA224116	SAMEA5568757	CAJCGE000000000.1	na	1283	1283	Staphylococcus haemolyticus	strain=SH_05	7 C-1	latest	Contig	Major	Full	2020/07/18	57-12	UNIVERSITY OF TROMSO	GCA_903969735.1	identical	https://ftp.ncbi.nlm.nih.gov/genomes/all/GCF/903/969/735/GCF_903969735.1_57-12	na	na	na	haploid	bacteria	2634313	2634313	33.0	0	324	324	NCBI RefSeq	NCBI Prokaryotic Genome Annotation Pipeline (PGAP)	08/14/22	2787	2534	89	na
GCF_903969855.1	PRJNA224116	SAMEA5568764	CAJCGI000000000.1	na	1283	1283	Staphylococcus haemolyticus	strain=SH_14	44 C-2	latest	Contig	Major	Full	2020/07/18	57-27	UNIVERSITY OF TROMSO	GCA_903969855.1	identical	https://ftp.ncbi.nlm.nih.gov/genomes/all/GCF/903/969/855/GCF_903969855.1_57-27	na	na	na	haploid	bacteria	2491574	2491574	32.5	0	127	127	NCBI RefSeq	NCBI Prokaryotic Genome Annotation Pipeline (PGAP)	08/14/22	2541	2383	78	na
GCF_013427065.1	PRJNA224116	SAMN15197684	JACBAL000000000.1	na	1280	1280	Staphylococcus aureus	strain=ATCC 33591_Moe4	na	latest	Scaffold	Major	Full	2020/07/21	ASM1342706v1	University of Lincoln	GCA_013427065.1	identical	https://ftp.ncbi.nlm.nih.gov/genomes/all/GCF/013/427/065/GCF_013427065.1_ASM1342706v1	na	na	na	haploid	bacteria	2779025	2778925	32.5	0	15	15	NCBI RefSeq	NCBI Prokaryotic Genome Annotation Pipeline (PGAP)	08/14/22	2749	2545	35	na
GCF_903970045.1	PRJNA224116	SAMEA5568785	CAJCHG000000000.1	na	1283	1283	Staphylococcus haemolyticus	strain=SH_38	108 D-2	latest	Contig	Major	Full	2020/07/18	58-21	UNIVERSITY OF TROMSO	GCA_903970045.1	identical	https://ftp.ncbi.nlm.nih.gov/genomes/all/GCF/903/970/045/GCF_903970045.1_58-21	na	na	na	haploid	bacteria	2396127	2396127	32.5	0	70	70	NCBI RefSeq	NCBI Prokaryotic Genome Annotation Pipeline (PGAP)	08/14/22	2442	2262	81	na
GCF_013426135.1	PRJNA224116	SAMN14999148	na	na	615	615	Serratia marcescens	strain=12/2010	na	latest	Complete Genome	Major	Full	2020/07/20	ASM1342613v1	University of Manitoba	GCA_013426135.1	identical	https://ftp.ncbi.nlm.nih.gov/genomes/all/GCF/013/426/135/GCF_013426135.1_ASM1342613v1	na	na	na	haploid	bacteria	5642069	5642069	59.0	1	1	1	NCBI RefSeq	NCBI Prokaryotic Genome Annotation Pipeline (PGAP)	11/16/22	5459	5264	124	21967170
GCF_903970095.1	PRJNA224116	SAMEA5568793	CAJCHJ000000000.1	na	1283	1283	Staphylococcus haemolyticus	strain=SH_48	126	latest	Contig	Major	Full	2020/07/18	58-63	UNIVERSITY OF TROMSO	GCA_903970095.1	identical	https://ftp.ncbi.nlm.nih.gov/genomes/all/GCF/903/970/095/GCF_903970095.1_58-63	na	na	na	haploid	bacteria	2478407	2478407	32.5	0	113	113	NCBI RefSeq	NCBI Prokaryotic Genome Annotation Pipeline (PGAP)	08/14/22	2560	2356	77	na
GCF_013425935.1	PRJNA224116	SAMN15499972	na	na	562	562	Escherichia coli	strain=SY3626C1	na	latest	Complete Genome	Major	Full	2020/07/20	ASM1342593v1	Chengdu institute for food and drug control	GCA_013425935.1	identical	https://ftp.ncbi.nlm.nih.gov/genomes/all/GCF/013/425/935/GCF_013425935.1_ASM1342593v1	na	na	na	haploid	bacteria	4998487	4998487	50.5	2	2	2	NCBI RefSeq	NCBI Prokaryotic Genome Annotation Pipeline (PGAP)	06/14/23	4934	4593	119	na
GCF_013425785.1	PRJNA224116	SAMN15438790	JACCPI000000000.1	na	235	235	Brucella abortus	strain=-ABT/CB-28/2016/HSR	na	latest	Contig	Major	Full	2020/07/19	ASM1342578v1	LALA LAJPAT RAI UNIVERSITY OF VETERINARY AND ANIMAL SCIENCES (LUVAS) HISAR	GCA_013425785.1	identical	https://ftp.ncbi.nlm.nih.gov/genomes/all/GCF/013/425/785/GCF_013425785.1_ASM1342578v1	na	na	na	haploid	bacteria	3255402	3255402	57.0	0	38	38	NCBI RefSeq	NCBI Prokaryotic Genome Annotation Pipeline (PGAP)	02/10/23	3182	2907	56	na
GCF_013426955.1	PRJNA224116	SAMN15489178	JACCPZ000000000.1	na	522889	522889	Sphaerotilus montanus	strain=HS	na	latest	Contig	Major	Full	2020/07/20	ASM1342695v1	Institute of Bioengineering, Research Center of Biotechnology of RAS	GCA_013426955.1	identical	https://ftp.ncbi.nlm.nih.gov/genomes/all/GCF/013/426/955/GCF_013426955.1_ASM1342695v1	na	assembly from type material	na	haploid	bacteria	4935681	4935681	68.0	0	203	203	NCBI RefSeq	NCBI Prokaryotic Genome Annotation Pipeline (PGAP)	09/04/22	4591	4345	64	na
GCF_903970005.1	PRJNA224116	SAMEA5568784	CAJCHB000000000.1	na	1283	1283	Staphylococcus haemolyticus	strain=SH_37	107 F-4	latest	Contig	Major	Full	2020/07/18	58-20	UNIVERSITY OF TROMSO	GCA_903970005.1	identical	https://ftp.ncbi.nlm.nih.gov/genomes/all/GCF/903/970/005/GCF_903970005.1_58-20	na	na	na	haploid	bacteria	2384126	2384126	32.5	0	84	84	NCBI RefSeq	NCBI Prokaryotic Genome Annotation Pipeline (PGAP)	08/14/22	2444	2261	80	na
GCF_013427055.1	PRJNA224116	SAMN15197686	JACBAJ000000000.1	na	1280	1280	Staphylococcus aureus	strain=ATCC 33591_Moe6	na	latest	Scaffold	Major	Full	2020/07/21	ASM1342705v1	University of Lincoln	GCA_013427055.1	identical	https://ftp.ncbi.nlm.nih.gov/genomes/all/GCF/013/427/055/GCF_013427055.1_ASM1342705v1	na	na	na	haploid	bacteria	2802924	2802825	32.5	0	15	15	NCBI RefSeq	NCBI Prokaryotic Genome Annotation Pipeline (PGAP)	08/14/22	2780	2573	35	na
GCF_013426075.1	PRJNA224116	SAMN08932748	na	na	562	562	Escherichia coli	strain=WCHEC035123	na	latest	Complete Genome	Major	Full	2020/07/20	ASM1342607v1	West China Hospital, Sichuan University	GCA_013426075.1	identical	https://ftp.ncbi.nlm.nih.gov/genomes/all/GCF/013/426/075/GCF_013426075.1_ASM1342607v1	na	na	na	haploid	bacteria	4972571	4972571	50.5	5	5	5	NCBI RefSeq	NCBI Prokaryotic Genome Annotation Pipeline (PGAP)	06/14/23	4895	4531	125	na
GCF_013427075.1	PRJNA224116	SAMN15197683	JACBAM000000000.1	na	1280	1280	Staphylococcus aureus	strain=ATCC 33591_Moe3	na	latest	Scaffold	Major	Full	2020/07/21	ASM1342707v1	University of Lincoln	GCA_013427075.1	identical	https://ftp.ncbi.nlm.nih.gov/genomes/all/GCF/013/427/075/GCF_013427075.1_ASM1342707v1	na	na	na	haploid	bacteria	2782230	2782134	32.5	0	15	15	NCBI RefSeq	NCBI Prokaryotic Genome Annotation Pipeline (PGAP)	08/14/22	2754	2549	35	na
GCF_013424005.1	PRJNA224116	SAMN15516017	JACCMR000000000.1	na	562	562	Escherichia coli	strain=PE01_666	na	latest	Scaffold	Major	Full	2020/07/19	ASM1342400v1	Universidad Peruana Cayetano Heredia	GCA_013424005.1	identical	https://ftp.ncbi.nlm.nih.gov/genomes/all/GCF/013/424/005/GCF_013424005.1_ASM1342400v1	na	na	na	haploid	bacteria	5485316	5484566	50.0	0	187	187	NCBI RefSeq	NCBI Prokaryotic Genome Annotation Pipeline (PGAP)	07/04/23	5544	4969	115	na
GCF_013425975.1	PRJNA224116	SAMN15425329	na	na	54291	54291	Raoultella ornithinolytica	strain=DSM 16926	na	latest	Complete Genome	Major	Full	2020/07/20	ASM1342597v1	University of Tuebingen	GCA_013425975.1	identical	https://ftp.ncbi.nlm.nih.gov/genomes/all/GCF/013/425/975/GCF_013425975.1_ASM1342597v1	na	na	na	haploid	bacteria	5439319	5439319	55.5	1	1	1	NCBI RefSeq	NCBI Prokaryotic Genome Annotation Pipeline (PGAP)	12/01/22	5085	4903	125	na
GCF_903970025.1	PRJNA224116	SAMEA5568781	CAJCHH000000000.1	na	1283	1283	Staphylococcus haemolyticus	strain=SH_34	103 A-5	latest	Contig	Major	Full	2020/07/18	58-04	UNIVERSITY OF TROMSO	GCA_903970025.1	identical	https://ftp.ncbi.nlm.nih.gov/genomes/all/GCF/903/970/025/GCF_903970025.1_58-04	na	na	na	haploid	bacteria	2477138	2477138	32.5	0	167	167	NCBI RefSeq	NCBI Prokaryotic Genome Annotation Pipeline (PGAP)	08/14/22	2579	2397	74	na
GCF_903969795.1	PRJNA224116	SAMEA5568770	CAJCGP000000000.1	na	1283	1283	Staphylococcus haemolyticus	strain=SH_20	65 C-3	latest	Contig	Major	Full	2020/07/18	57-39	UNIVERSITY OF TROMSO	GCA_903969795.1	identical	https://ftp.ncbi.nlm.nih.gov/genomes/all/GCF/903/969/795/GCF_903969795.1_57-39	na	na	na	haploid	bacteria	2521883	2521883	32.5	0	113	113	NCBI RefSeq	NCBI Prokaryotic Genome Annotation Pipeline (PGAP)	08/14/22	2561	2397	80	na
GCF_013427095.1	PRJNA224116	SAMN15197685	JACBAK000000000.1	na	1280	1280	Staphylococcus aureus	strain=ATCC 33591_Moe5	na	latest	Scaffold	Major	Full	2020/07/21	ASM1342709v1	University of Lincoln	GCA_013427095.1	identical	https://ftp.ncbi.nlm.nih.gov/genomes/all/GCF/013/427/095/GCF_013427095.1_ASM1342709v1	na	na	na	haploid	bacteria	2775060	2774956	32.5	0	23	23	NCBI RefSeq	NCBI Prokaryotic Genome Annotation Pipeline (PGAP)	08/14/22	2754	2549	35	na
GCF_903969895.1	PRJNA224116	SAMEA5568772	CAJCGL000000000.1	na	1283	1283	Staphylococcus haemolyticus	strain=SH_23	74 C-3	latest	Contig	Major	Full	2020/07/18	57-47	UNIVERSITY OF TROMSO	GCA_903969895.1	identical	https://ftp.ncbi.nlm.nih.gov/genomes/all/GCF/903/969/895/GCF_903969895.1_57-47	na	na	na	haploid	bacteria	2515048	2515048	32.5	0	111	111	NCBI RefSeq	NCBI Prokaryotic Genome Annotation Pipeline (PGAP)	08/14/22	2555	2370	77	na
GCF_903970065.1	PRJNA224116	SAMEA5568786	CAJCHA000000000.1	na	1283	1283	Staphylococcus haemolyticus	strain=SH_40	110 C-5	latest	Contig	Major	Full	2020/07/18	58-28	UNIVERSITY OF TROMSO	GCA_903970065.1	identical	https://ftp.ncbi.nlm.nih.gov/genomes/all/GCF/903/970/065/GCF_903970065.1_58-28	na	na	na	haploid	bacteria	2597027	2597027	32.5	0	227	227	NCBI RefSeq	NCBI Prokaryotic Genome Annotation Pipeline (PGAP)	08/14/22	2709	2478	81	na
GCF_013425955.1	PRJNA224116	SAMN15502380	na	na	562	562	Escherichia coli	strain=2D	na	latest	Complete Genome	Major	Full	2020/07/20	ASM1342595v1	Sir Run Run Shaw Hospital, School of Medicine, Zhejiang University	GCA_013425955.1	identical	https://ftp.ncbi.nlm.nih.gov/genomes/all/GCF/013/425/955/GCF_013425955.1_ASM1342595v1	na	na	na	haploid	bacteria	5363300	5363300	50.5	6	6	6	NCBI RefSeq	NCBI Prokaryotic Genome Annotation Pipeline (PGAP)	06/14/23	5250	4941	116	na
GCF_903969745.1	PRJNA224116	SAMEA5568758	CAJCGG000000000.1	na	1283	1283	Staphylococcus haemolyticus	strain=SH_07	14 D-1	latest	Contig	Major	Full	2020/07/18	57-15	UNIVERSITY OF TROMSO	GCA_903969745.1	identical	https://ftp.ncbi.nlm.nih.gov/genomes/all/GCF/903/969/745/GCF_903969745.1_57-15	na	na	na	haploid	bacteria	2538386	2538386	32.5	0	220	220	NCBI RefSeq	NCBI Prokaryotic Genome Annotation Pipeline (PGAP)	08/14/22	2681	2431	78	na
GCF_903969775.1	PRJNA224116	SAMEA5568754	CAJCGC000000000.1	na	1283	1283	Staphylococcus haemolyticus	strain=SH_02	3 C-3	latest	Contig	Major	Full	2020/07/18	57-05	UNIVERSITY OF TROMSO	GCA_903969775.1	identical	https://ftp.ncbi.nlm.nih.gov/genomes/all/GCF/903/969/775/GCF_903969775.1_57-05	na	na	na	haploid	bacteria	2507215	2507215	32.5	0	105	105	NCBI RefSeq	NCBI Prokaryotic Genome Annotation Pipeline (PGAP)	08/14/22	2559	2375	78	na
GCF_013424045.1	PRJNA224116	SAMN15516018	JACCNX000000000.1	na	562	562	Escherichia coli	strain=PE01_667	na	latest	Scaffold	Major	Full	2020/07/19	ASM1342404v1	Universidad Peruana Cayetano Heredia	GCA_013424045.1	identical	https://ftp.ncbi.nlm.nih.gov/genomes/all/GCF/013/424/045/GCF_013424045.1_ASM1342404v1	na	na	na	haploid	bacteria	4781672	4778176	50.5	0	378	378	NCBI RefSeq	NCBI Prokaryotic Genome Annotation Pipeline (PGAP)	07/04/23	4845	4252	107	na
GCF_013427155.1	PRJNA224116	SAMN15197678	JACBAR000000000.1	na	1280	1280	Staphylococcus aureus	strain=ATCC 33591_Arg4	na	latest	Scaffold	Major	Full	2020/07/21	ASM1342715v1	University of Lincoln	GCA_013427155.1	identical	https://ftp.ncbi.nlm.nih.gov/genomes/all/GCF/013/427/155/GCF_013427155.1_ASM1342715v1	na	na	na	haploid	bacteria	2737712	2737613	32.5	0	14	14	NCBI RefSeq	NCBI Prokaryotic Genome Annotation Pipeline (PGAP)	08/14/22	2684	2488	35	na
GCF_903932175.1	PRJNA224116	SAMEA6968490	CAIZFF000000000.1	na	562	562	Escherichia coli	strain=O83:H31 / fimH9 / 372 (ST Warwick) / B2	Fecal samples	latest	Contig	Major	Full	2020/07/20	A034_86	UMR 1137 IAME	GCA_903932175.1	identical	https://ftp.ncbi.nlm.nih.gov/genomes/all/GCF/903/932/175/GCF_903932175.1_A034_86	na	na	na	haploid	bacteria	5055156	5055156	50.0	0	341	341	NCBI RefSeq	NCBI Prokaryotic Genome Annotation Pipeline (PGAP)	06/14/23	4927	4661	75	na
GCF_903932005.1	PRJNA224116	SAMEA6967827	CAIZEQ000000000.1	na	562	562	Escherichia coli	strain=Unknown:H5 / ND / 5362 (ST Warwick) / clade II	Fecal samples	latest	Contig	Major	Full	2020/07/20	ROAR-19	UMR 1137 IAME	GCA_903932005.1	identical	https://ftp.ncbi.nlm.nih.gov/genomes/all/GCF/903/932/005/GCF_903932005.1_ROAR-19	na	na	na	haploid	bacteria	4748824	4748824	50.5	0	315	315	NCBI RefSeq	NCBI Prokaryotic Genome Annotation Pipeline (PGAP)	06/14/23	4547	4335	83	na
GCF_903968575.1	PRJNA224116	SAMEA7015122	CAJCFU000000000.1	na	1541805	1541805	Arsenophonus endosymbiont of Apis mellifera	na	ArsBee_CH	latest	Contig	Major	Full	2020/07/19	ArsBee_CH	UNIVERSITY OF LIVERPOOL	GCA_903968575.1	identical	https://ftp.ncbi.nlm.nih.gov/genomes/all/GCF/903/968/575/GCF_903968575.1_ArsBee_CH	na	na	na	haploid	bacteria	3315916	3315916	37.0	0	79	79	NCBI RefSeq	NCBI Prokaryotic Genome Annotation Pipeline (PGAP)	07/27/22	3144	2895	95	na
GCF_013424145.1	PRJNA224116	SAMN15516007	JACCMX000000000.1	na	562	562	Escherichia coli	strain=PE01_656	na	latest	Scaffold	Major	Full	2020/07/19	ASM1342414v1	Universidad Peruana Cayetano Heredia	GCA_013424145.1	identical	https://ftp.ncbi.nlm.nih.gov/genomes/all/GCF/013/424/145/GCF_013424145.1_ASM1342414v1	na	na	na	haploid	bacteria	5225463	5224570	50.5	0	222	222	NCBI RefSeq	NCBI Prokaryotic Genome Annotation Pipeline (PGAP)	06/14/23	5395	4756	106	na
GCF_903932105.1	PRJNA224116	SAMEA6967830	CAIZEY000000000.1	na	562	562	Escherichia coli	strain=O10:H52 / fimH612 / 2371 (ST Warwick) / clade III	Fecal samples	latest	Contig	Major	Full	2020/07/20	ROAR-291	UMR 1137 IAME	GCA_903932105.1	identical	https://ftp.ncbi.nlm.nih.gov/genomes/all/GCF/903/932/105/GCF_903932105.1_ROAR-291	na	na	na	haploid	bacteria	4531490	4531490	50.5	0	661	661	NCBI RefSeq	NCBI Prokaryotic Genome Annotation Pipeline (PGAP)	06/23/23	4520	4228	72	na
GCF_013432175.1	PRJNA224116	SAMN14786578	JABENK000000000.1	na	1639	1639	Listeria monocytogenes	strain=902	na	latest	Contig	Major	Full	2020/07/21	ASM1343217v1	KNOW (Leading National Research Centre) Scientific Consortium “Healthy Animal – Safe Food”	GCA_013432175.1	identical	https://ftp.ncbi.nlm.nih.gov/genomes/all/GCF/013/432/175/GCF_013432175.1_ASM1343217v1	na	na	na	haploid	bacteria	2888466	2888466	37.5	0	48	48	NCBI RefSeq	NCBI Prokaryotic Genome Annotation Pipeline (PGAP)	03/19/23	2923	2702	82	32670248
GCF_013433285.1	PRJNA224116	SAMN15375775	JACAOI000000000.1	representative genome	2748864	2748864	Streptomyces gossypiisoli	strain=TRM 44567	na	latest	Scaffold	Major	Full	2020/07/21	ASM1343328v1	Tarim University	GCA_013433285.1	identical	https://ftp.ncbi.nlm.nih.gov/genomes/all/GCF/013/433/285/GCF_013433285.1_ASM1343328v1	na	assembly from type material	na	haploid	bacteria	9324019	9323828	70.5	0	168	168	NCBI RefSeq	NCBI Prokaryotic Genome Annotation Pipeline (PGAP)	12/27/22	8556	7574	99	na
GCF_013425825.1	PRJNA224116	SAMN15517094	na	na	303	303	Pseudomonas putida	strain=BS3701	na	latest	Complete Genome	Major	Full	2020/07/20	ASM1342582v1	IBPM RAS	GCA_013425825.1	identical	https://ftp.ncbi.nlm.nih.gov/genomes/all/GCF/013/425/825/GCF_013425825.1_ASM1342582v1	na	na	na	haploid	bacteria	6499247	6499247	61.0	3	3	3	NCBI RefSeq	NCBI Prokaryotic Genome Annotation Pipeline (PGAP)	08/14/22	6026	5803	106	19827713
GCF_013426935.1	PRJNA224116	SAMN15498640	JACDJD000000000.1	na	384	384	Rhizobium leguminosarum	strain=T88	na	latest	Contig	Major	Full	2020/07/20	ASM1342693v1	Agrosavia	GCA_013426935.1	identical	https://ftp.ncbi.nlm.nih.gov/genomes/all/GCF/013/426/935/GCF_013426935.1_ASM1342693v1	na	na	na	haploid	bacteria	7381033	7381033	60.5	0	77	77	NCBI RefSeq	NCBI Prokaryotic Genome Annotation Pipeline (PGAP)	05/07/23	7231	6843	57	na
GCF_013432605.1	PRJNA224116	SAMN14786558	JABMDV000000000.1	na	1639	1639	Listeria monocytogenes	strain=555	na	latest	Contig	Major	Full	2020/07/21	ASM1343260v1	KNOW (Leading National Research Centre) Scientific Consortium “Healthy Animal – Safe Food”	GCA_013432605.1	identical	https://ftp.ncbi.nlm.nih.gov/genomes/all/GCF/013/432/605/GCF_013432605.1_ASM1343260v1	na	na	na	haploid	bacteria	3047789	3047789	37.5	0	67	67	NCBI RefSeq	NCBI Prokaryotic Genome Annotation Pipeline (PGAP)	03/19/23	3110	2867	74	32670248
GCF_013432475.1	PRJNA224116	SAMN14786564	JABENU000000000.1	na	1639	1639	Listeria monocytogenes	strain=617	na	latest	Contig	Major	Full	2020/07/21	ASM1343247v1	KNOW (Leading National Research Centre) Scientific Consortium “Healthy Animal – Safe Food”	GCA_013432475.1	identical	https://ftp.ncbi.nlm.nih.gov/genomes/all/GCF/013/432/475/GCF_013432475.1_ASM1343247v1	na	na	na	haploid	bacteria	3084007	3084007	37.5	0	20	20	NCBI RefSeq	NCBI Prokaryotic Genome Annotation Pipeline (PGAP)	03/19/23	3127	2904	75	32670248
GCF_013432435.1	PRJNA224116	SAMN14786565	JABENT000000000.1	na	1639	1639	Listeria monocytogenes	strain=622	na	latest	Contig	Major	Full	2020/07/21	ASM1343243v1	KNOW (Leading National Research Centre) Scientific Consortium “Healthy Animal – Safe Food”	GCA_013432435.1	identical	https://ftp.ncbi.nlm.nih.gov/genomes/all/GCF/013/432/435/GCF_013432435.1_ASM1343243v1	na	na	na	haploid	bacteria	3106950	3106950	37.5	0	46	46	NCBI RefSeq	NCBI Prokaryotic Genome Annotation Pipeline (PGAP)	03/19/23	3171	2930	77	32670248
GCF_013432775.1	PRJNA224116	SAMN14786548	JABEOG000000000.1	na	1639	1639	Listeria monocytogenes	strain=489	na	latest	Contig	Major	Full	2020/07/21	ASM1343277v1	KNOW (Leading National Research Centre) Scientific Consortium “Healthy Animal – Safe Food”	GCA_013432775.1	identical	https://ftp.ncbi.nlm.nih.gov/genomes/all/GCF/013/432/775/GCF_013432775.1_ASM1343277v1	na	na	na	haploid	bacteria	2914139	2914139	37.5	0	138	138	NCBI RefSeq	NCBI Prokaryotic Genome Annotation Pipeline (PGAP)	03/19/23	2949	2689	80	32670248
GCF_013432525.1	PRJNA224116	SAMN14786560	JABENW000000000.1	na	1639	1639	Listeria monocytogenes	strain=571	na	latest	Contig	Major	Full	2020/07/21	ASM1343252v1	KNOW (Leading National Research Centre) Scientific Consortium “Healthy Animal – Safe Food”	GCA_013432525.1	identical	https://ftp.ncbi.nlm.nih.gov/genomes/all/GCF/013/432/525/GCF_013432525.1_ASM1343252v1	na	na	na	haploid	bacteria	2971846	2971846	37.5	0	43	43	NCBI RefSeq	NCBI Prokaryotic Genome Annotation Pipeline (PGAP)	03/19/23	3000	2770	77	32670248
GCF_013432695.1	PRJNA224116	SAMN14786552	JABEOD000000000.1	na	1639	1639	Listeria monocytogenes	strain=500	na	latest	Contig	Major	Full	2020/07/21	ASM1343269v1	KNOW (Leading National Research Centre) Scientific Consortium “Healthy Animal – Safe Food”	GCA_013432695.1	identical	https://ftp.ncbi.nlm.nih.gov/genomes/all/GCF/013/432/695/GCF_013432695.1_ASM1343269v1	na	na	na	haploid	bacteria	2989751	2989751	37.5	0	30	30	NCBI RefSeq	NCBI Prokaryotic Genome Annotation Pipeline (PGAP)	03/19/23	3003	2783	79	32670248
GCF_013432575.1	PRJNA224116	SAMN14786559	JABENX000000000.1	na	1639	1639	Listeria monocytogenes	strain=568	na	latest	Contig	Major	Full	2020/07/21	ASM1343257v1	KNOW (Leading National Research Centre) Scientific Consortium “Healthy Animal – Safe Food”	GCA_013432575.1	identical	https://ftp.ncbi.nlm.nih.gov/genomes/all/GCF/013/432/575/GCF_013432575.1_ASM1343257v1	na	na	na	haploid	bacteria	2998604	2998604	37.5	0	69	69	NCBI RefSeq	NCBI Prokaryotic Genome Annotation Pipeline (PGAP)	03/19/23	3027	2814	78	32670248
GCF_013432615.1	PRJNA224116	SAMN14786555	JABEOA000000000.1	na	1639	1639	Listeria monocytogenes	strain=530	na	latest	Contig	Major	Full	2020/07/21	ASM1343261v1	KNOW (Leading National Research Centre) Scientific Consortium “Healthy Animal – Safe Food”	GCA_013432615.1	identical	https://ftp.ncbi.nlm.nih.gov/genomes/all/GCF/013/432/615/GCF_013432615.1_ASM1343261v1	na	na	na	haploid	bacteria	3026033	3026033	38.0	0	48	48	NCBI RefSeq	NCBI Prokaryotic Genome Annotation Pipeline (PGAP)	03/19/23	3044	2813	77	32670248
GCF_013432985.1	PRJNA224116	SAMN14786539	JABMDZ000000000.1	na	1639	1639	Listeria monocytogenes	strain=176	na	latest	Contig	Major	Full	2020/07/21	ASM1343298v1	KNOW (Leading National Research Centre) Scientific Consortium “Healthy Animal – Safe Food”	GCA_013432985.1	identical	https://ftp.ncbi.nlm.nih.gov/genomes/all/GCF/013/432/985/GCF_013432985.1_ASM1343298v1	na	na	na	haploid	bacteria	3101879	3101879	37.5	0	44	44	NCBI RefSeq	NCBI Prokaryotic Genome Annotation Pipeline (PGAP)	03/19/23	3157	2931	78	32670248
GCF_013432925.1	PRJNA224116	SAMN14786541	JABMDY000000000.1	na	1639	1639	Listeria monocytogenes	strain=234	na	latest	Contig	Major	Full	2020/07/21	ASM1343292v1	KNOW (Leading National Research Centre) Scientific Consortium “Healthy Animal – Safe Food”	GCA_013432925.1	identical	https://ftp.ncbi.nlm.nih.gov/genomes/all/GCF/013/432/925/GCF_013432925.1_ASM1343292v1	na	na	na	haploid	bacteria	2999905	2999905	37.5	0	40	40	NCBI RefSeq	NCBI Prokaryotic Genome Annotation Pipeline (PGAP)	03/19/23	3038	2814	76	32670248
GCF_013432585.1	PRJNA224116	SAMN14786556	JABENZ000000000.1	na	1639	1639	Listeria monocytogenes	strain=531	na	latest	Contig	Major	Full	2020/07/21	ASM1343258v1	KNOW (Leading National Research Centre) Scientific Consortium “Healthy Animal – Safe Food”	GCA_013432585.1	identical	https://ftp.ncbi.nlm.nih.gov/genomes/all/GCF/013/432/585/GCF_013432585.1_ASM1343258v1	na	na	na	haploid	bacteria	3046550	3046550	37.5	0	71	71	NCBI RefSeq	NCBI Prokaryotic Genome Annotation Pipeline (PGAP)	03/19/23	3116	2894	75	32670248
GCF_013432495.1	PRJNA224116	SAMN14786561	JABENV000000000.1	na	1639	1639	Listeria monocytogenes	strain=600	na	latest	Contig	Major	Full	2020/07/21	ASM1343249v1	KNOW (Leading National Research Centre) Scientific Consortium “Healthy Animal – Safe Food”	GCA_013432495.1	identical	https://ftp.ncbi.nlm.nih.gov/genomes/all/GCF/013/432/495/GCF_013432495.1_ASM1343249v1	na	na	na	haploid	bacteria	2985610	2985610	37.5	0	61	61	NCBI RefSeq	NCBI Prokaryotic Genome Annotation Pipeline (PGAP)	03/19/23	3020	2790	80	32670248
GCF_013432835.1	PRJNA224116	SAMN14786545	JABEOJ000000000.1	na	1639	1639	Listeria monocytogenes	strain=412	na	latest	Contig	Major	Full	2020/07/21	ASM1343283v1	KNOW (Leading National Research Centre) Scientific Consortium “Healthy Animal – Safe Food”	GCA_013432835.1	identical	https://ftp.ncbi.nlm.nih.gov/genomes/all/GCF/013/432/835/GCF_013432835.1_ASM1343283v1	na	na	na	haploid	bacteria	3042818	3042818	37.5	0	61	61	NCBI RefSeq	NCBI Prokaryotic Genome Annotation Pipeline (PGAP)	03/19/23	3098	2863	75	32670248
GCF_013432485.1	PRJNA224116	SAMN14786563	JABMDT000000000.1	na	1639	1639	Listeria monocytogenes	strain=613	na	latest	Contig	Major	Full	2020/07/21	ASM1343248v1	KNOW (Leading National Research Centre) Scientific Consortium “Healthy Animal – Safe Food”	GCA_013432485.1	identical	https://ftp.ncbi.nlm.nih.gov/genomes/all/GCF/013/432/485/GCF_013432485.1_ASM1343248v1	na	na	na	haploid	bacteria	2990167	2990167	37.5	0	41	41	NCBI RefSeq	NCBI Prokaryotic Genome Annotation Pipeline (PGAP)	03/19/23	3000	2764	81	32670248
GCF_013432735.1	PRJNA224116	SAMN14786550	JABEOF000000000.1	na	1639	1639	Listeria monocytogenes	strain=491	na	latest	Contig	Major	Full	2020/07/21	ASM1343273v1	KNOW (Leading National Research Centre) Scientific Consortium “Healthy Animal – Safe Food”	GCA_013432735.1	identical	https://ftp.ncbi.nlm.nih.gov/genomes/all/GCF/013/432/735/GCF_013432735.1_ASM1343273v1	na	na	na	haploid	bacteria	2928115	2928115	37.5	0	34	34	NCBI RefSeq	NCBI Prokaryotic Genome Annotation Pipeline (PGAP)	03/19/23	2973	2744	84	32670248
GCF_013432875.1	PRJNA224116	SAMN14786544	JABMDX000000000.1	na	1639	1639	Listeria monocytogenes	strain=335	na	latest	Contig	Major	Full	2020/07/21	ASM1343287v1	KNOW (Leading National Research Centre) Scientific Consortium “Healthy Animal – Safe Food”	GCA_013432875.1	identical	https://ftp.ncbi.nlm.nih.gov/genomes/all/GCF/013/432/875/GCF_013432875.1_ASM1343287v1	na	na	na	haploid	bacteria	2931121	2931121	37.5	0	37	37	NCBI RefSeq	NCBI Prokaryotic Genome Annotation Pipeline (PGAP)	03/19/23	2926	2705	75	32670248
GCF_013432915.1	PRJNA224116	SAMN14786542	JABEOL000000000.1	na	1639	1639	Listeria monocytogenes	strain=253	na	latest	Contig	Major	Full	2020/07/21	ASM1343291v1	KNOW (Leading National Research Centre) Scientific Consortium “Healthy Animal – Safe Food”	GCA_013432915.1	identical	https://ftp.ncbi.nlm.nih.gov/genomes/all/GCF/013/432/915/GCF_013432915.1_ASM1343291v1	na	na	na	haploid	bacteria	3005605	3005605	37.5	0	41	41	NCBI RefSeq	NCBI Prokaryotic Genome Annotation Pipeline (PGAP)	03/19/23	3029	2807	78	32670248
GCF_013432885.1	PRJNA224116	SAMN14786543	JABEOK000000000.1	na	1639	1639	Listeria monocytogenes	strain=255	na	latest	Contig	Major	Full	2020/07/21	ASM1343288v1	KNOW (Leading National Research Centre) Scientific Consortium “Healthy Animal – Safe Food”	GCA_013432885.1	identical	https://ftp.ncbi.nlm.nih.gov/genomes/all/GCF/013/432/885/GCF_013432885.1_ASM1343288v1	na	na	na	haploid	bacteria	3059109	3059109	37.5	0	35	35	NCBI RefSeq	NCBI Prokaryotic Genome Annotation Pipeline (PGAP)	03/19/23	3103	2870	77	32670248
GCF_013432595.1	PRJNA224116	SAMN14786557	JABENY000000000.1	na	1639	1639	Listeria monocytogenes	strain=539	na	latest	Contig	Major	Full	2020/07/21	ASM1343259v1	KNOW (Leading National Research Centre) Scientific Consortium “Healthy Animal – Safe Food”	GCA_013432595.1	identical	https://ftp.ncbi.nlm.nih.gov/genomes/all/GCF/013/432/595/GCF_013432595.1_ASM1343259v1	na	na	na	haploid	bacteria	3045803	3045803	37.5	0	72	72	NCBI RefSeq	NCBI Prokaryotic Genome Annotation Pipeline (PGAP)	03/19/23	3116	2899	75	32670248
GCF_013432995.1	PRJNA224116	SAMN14786536	JABEOP000000000.1	na	1639	1639	Listeria monocytogenes	strain=166	na	latest	Contig	Major	Full	2020/07/21	ASM1343299v1	KNOW (Leading National Research Centre) Scientific Consortium “Healthy Animal – Safe Food”	GCA_013432995.1	identical	https://ftp.ncbi.nlm.nih.gov/genomes/all/GCF/013/432/995/GCF_013432995.1_ASM1343299v1	na	na	na	haploid	bacteria	3034675	3034675	37.5	0	29	29	NCBI RefSeq	NCBI Prokaryotic Genome Annotation Pipeline (PGAP)	03/19/23	3081	2853	78	32670248
GCF_013432675.1	PRJNA224116	SAMN14786553	JABEOC000000000.1	na	1639	1639	Listeria monocytogenes	strain=513	na	latest	Contig	Major	Full	2020/07/21	ASM1343267v1	KNOW (Leading National Research Centre) Scientific Consortium “Healthy Animal – Safe Food”	GCA_013432675.1	identical	https://ftp.ncbi.nlm.nih.gov/genomes/all/GCF/013/432/675/GCF_013432675.1_ASM1343267v1	na	na	na	haploid	bacteria	2967533	2967533	37.5	0	24	24	NCBI RefSeq	NCBI Prokaryotic Genome Annotation Pipeline (PGAP)	03/19/23	2979	2768	72	32670248
GCF_013432705.1	PRJNA224116	SAMN14786551	JABEOE000000000.1	na	1639	1639	Listeria monocytogenes	strain=499	na	latest	Contig	Major	Full	2020/07/21	ASM1343270v1	KNOW (Leading National Research Centre) Scientific Consortium “Healthy Animal – Safe Food”	GCA_013432705.1	identical	https://ftp.ncbi.nlm.nih.gov/genomes/all/GCF/013/432/705/GCF_013432705.1_ASM1343270v1	na	na	na	haploid	bacteria	3035667	3035667	37.5	0	83	83	NCBI RefSeq	NCBI Prokaryotic Genome Annotation Pipeline (PGAP)	03/19/23	3104	2857	76	32670248
GCF_010121065.1	PRJNA485481	na	na	na	2696456	2844266	Escherichia phage tunus	na	na	latest	Complete Genome	Major	Full	2020/07/22	ASM1012106v1	NCBI	GCA_010121065.1	identical	https://ftp.ncbi.nlm.nih.gov/genomes/all/GCF/010/121/065/GCF_010121065.1_ASM1012106v1	na	ICTV species exemplar	na	haploid	viral	51111	51111	44.5	1	1	1	na	NCBI RefSeq	10/13/21	84	84	0	na
GCF_004355665.1	PRJNA485481	na	na	na	2488571	2845481	Lactococcus phage phiQ1	strain=phiQ1	na	latest	Complete Genome	Major	Full	2020/07/22	ASM435566v1	NCBI	GCA_004355665.1	identical	https://ftp.ncbi.nlm.nih.gov/genomes/all/GCF/004/355/665/GCF_004355665.1_ASM435566v1	na	ICTV species exemplar	na	haploid	viral	59833	59833	34.0	1	1	1	na	NCBI RefSeq	07/22/20	91	86	5	na
GCF_002620585.1	PRJNA485481	na	na	na	1965478	2845420	Lactococcus phage LW31	na	na	latest	Complete Genome	Major	Full	2020/07/22	ASM262058v1	NCBI	GCA_002620585.1	identical	https://ftp.ncbi.nlm.nih.gov/genomes/all/GCF/002/620/585/GCF_002620585.1_ASM262058v1	na	ICTV species exemplar	na	haploid	viral	60551	60551	34.0	1	1	1	na	NCBI RefSeq	07/22/20	88	85	3	28300778
GCF_009662695.1	PRJNA485481	na	na	na	2656515	2845436	Lactococcus phage P596	na	na	latest	Complete Genome	Major	Full	2020/07/22	ASM966269v1	NCBI	GCA_009662695.1	identical	https://ftp.ncbi.nlm.nih.gov/genomes/all/GCF/009/662/695/GCF_009662695.1_ASM966269v1	na	ICTV species exemplar	na	haploid	viral	57909	57909	34.0	1	1	1	na	NCBI RefSeq	07/22/20	81	81	0	na
GCF_002758415.1	PRJNA485481	na	na	na	254253	2845459	Lactococcus phage Q33	na	na	latest	Complete Genome	Major	Full	2020/07/22	ASM275841v1	NCBI	GCA_002758415.1	identical	https://ftp.ncbi.nlm.nih.gov/genomes/all/GCF/002/758/415/GCF_002758415.1_ASM275841v1	na	ICTV species exemplar	na	haploid	viral	31106	31106	36.0	1	1	1	na	NCBI RefSeq	10/11/21	51	50	0	23666331
GCF_002611385.1	PRJNA485481	na	na	na	1868853	2845174	Lactococcus phage 62503	na	na	latest	Complete Genome	Major	Full	2020/07/22	ASM261138v1	NCBI	GCA_002611385.1	identical	https://ftp.ncbi.nlm.nih.gov/genomes/all/GCF/002/611/385/GCF_002611385.1_ASM261138v1	na	ICTV species exemplar	na	haploid	viral	30556	30556	36.0	1	1	1	na	NCBI RefSeq	10/12/21	50	50	0	28183268
GCF_008214025.1	PRJNA485481	na	na	na	2591057	2846198	Shigella phage JK16	strain=JK16	na	latest	Complete Genome	Major	Full	2020/07/22	ASM821402v1	NCBI	GCA_008214025.1	identical	https://ftp.ncbi.nlm.nih.gov/genomes/all/GCF/008/214/025/GCF_008214025.1_ASM821402v1	na	ICTV species exemplar	na	haploid	viral	51854	51854	44.5	1	1	1	na	NCBI RefSeq	10/12/21	84	84	0	na
GCF_010121025.1	PRJNA485481	na	na	na	2696452	2844265	Escherichia phage tonnikala	na	na	latest	Complete Genome	Major	Full	2020/07/22	ASM1012102v1	NCBI	GCA_010121025.1	identical	https://ftp.ncbi.nlm.nih.gov/genomes/all/GCF/010/121/025/GCF_010121025.1_ASM1012102v1	na	ICTV species exemplar	na	haploid	viral	51277	51277	44.5	1	1	1	na	NCBI RefSeq	10/13/21	83	83	0	na
GCF_010120185.1	PRJNA485481	na	na	na	2696385	2844241	Escherichia phage atuna	na	na	latest	Complete Genome	Major	Full	2020/07/22	ASM1012018v1	NCBI	GCA_010120185.1	identical	https://ftp.ncbi.nlm.nih.gov/genomes/all/GCF/010/120/185/GCF_010120185.1_ASM1012018v1	na	ICTV species exemplar	na	haploid	viral	50732	50732	44.5	1	1	1	na	NCBI RefSeq	10/12/21	84	84	0	na
GCF_005892865.1	PRJNA485481	na	na	na	2508189	2844197	Escherichia phage vB_EcoS_G29-2	na	na	latest	Complete Genome	Major	Full	2020/07/22	ASM589286v1	NCBI	GCA_005892865.1	identical	https://ftp.ncbi.nlm.nih.gov/genomes/all/GCF/005/892/865/GCF_005892865.1_ASM589286v1	na	ICTV species exemplar	na	haploid	viral	51739	51739	44.0	1	1	1	na	NCBI RefSeq	10/12/21	85	85	0	na
GCF_002620505.1	PRJNA485481	na	na	na	1965474	2845190	Lactococcus phage AM6	na	na	latest	Complete Genome	Major	Full	2020/07/22	ASM262050v1	NCBI	GCA_002620505.1	identical	https://ftp.ncbi.nlm.nih.gov/genomes/all/GCF/002/620/505/GCF_002620505.1_ASM262050v1	na	ICTV species exemplar	na	haploid	viral	62054	62054	34.0	1	1	1	na	NCBI RefSeq	07/22/20	94	90	4	28300778
GCF_009685685.1	PRJNA485481	na	na	na	2662293	2845429	Lactococcus phage P1045	na	na	latest	Complete Genome	Major	Full	2020/07/22	ASM968568v1	NCBI	GCA_009685685.1	identical	https://ftp.ncbi.nlm.nih.gov/genomes/all/GCF/009/685/685/GCF_009685685.1_ASM968568v1	na	ICTV species exemplar	na	haploid	viral	31050	31050	36.0	1	1	1	na	NCBI RefSeq	10/12/21	52	52	0	na
GCF_009671745.1	PRJNA485481	na	na	na	2576500	2844167	Escherichia phage vB_EcoS-12210I	na	na	latest	Complete Genome	Major	Full	2020/07/22	ASM967174v1	NCBI	GCA_009671745.1	identical	https://ftp.ncbi.nlm.nih.gov/genomes/all/GCF/009/671/745/GCF_009671745.1_ASM967174v1	na	ICTV species exemplar	na	haploid	viral	44219	44219	44.0	1	1	1	na	NCBI RefSeq	10/12/21	66	65	1	na
GCF_010121005.1	PRJNA485481	na	na	na	2696450	2844263	Escherichia phage tonijn	na	na	latest	Complete Genome	Major	Full	2020/07/22	ASM1012100v1	NCBI	GCA_010121005.1	identical	https://ftp.ncbi.nlm.nih.gov/genomes/all/GCF/010/121/005/GCF_010121005.1_ASM1012100v1	na	ICTV species exemplar	na	haploid	viral	51627	51627	44.5	1	1	1	na	NCBI RefSeq	10/12/21	84	84	0	na
GCF_009856795.1	PRJNA485481	na	na	na	2697005	2844185	Escherichia phage vB_EcoS-DELF2	strain=vB_EcoS-DELF2	na	latest	Complete Genome	Major	Full	2020/07/22	ASM985679v1	NCBI	GCA_009856795.1	identical	https://ftp.ncbi.nlm.nih.gov/genomes/all/GCF/009/856/795/GCF_009856795.1_ASM985679v1	na	ICTV species exemplar	na	haploid	viral	50168	50168	45.5	1	1	1	na	NCBI RefSeq	10/13/21	79	79	0	na
GCF_002611285.1	PRJNA485481	na	na	na	1868848	2845166	Lactococcus phage 50902	na	na	latest	Complete Genome	Major	Full	2020/07/22	ASM261128v1	NCBI	GCA_002611285.1	identical	https://ftp.ncbi.nlm.nih.gov/genomes/all/GCF/002/611/285/GCF_002611285.1_ASM261128v1	na	ICTV species exemplar	na	haploid	viral	30745	30745	36.0	1	1	1	na	NCBI RefSeq	10/12/21	47	47	0	28183268
GCF_010121015.1	PRJNA485481	na	na	na	2696451	2844264	Escherichia phage tonn	na	na	latest	Complete Genome	Major	Full	2020/07/22	ASM1012101v1	NCBI	GCA_010121015.1	identical	https://ftp.ncbi.nlm.nih.gov/genomes/all/GCF/010/121/015/GCF_010121015.1_ASM1012101v1	na	ICTV species exemplar	na	haploid	viral	51012	51012	44.0	1	1	1	na	NCBI RefSeq	10/12/21	86	86	0	na
GCF_013133635.1	PRJNA485481	na	na	na	2848074	2736192	Shigella phage 2019SD1	na	na	latest	Complete Genome	Major	Full	2020/07/22	ASM1313363v1	NCBI	GCA_013133635.1	identical	https://ftp.ncbi.nlm.nih.gov/genomes/all/GCF/013/133/635/GCF_013133635.1_ASM1313363v1	na	ICTV species exemplar	na	haploid	viral	53145	53145	44.5	1	1	1	na	NCBI RefSeq	10/13/21	76	76	0	na
GCF_010120365.1	PRJNA485481	na	na	na	2696404	2844257	Escherichia phage herni	na	na	latest	Complete Genome	Major	Full	2020/07/22	ASM1012036v1	NCBI	GCA_010120365.1	identical	https://ftp.ncbi.nlm.nih.gov/genomes/all/GCF/010/120/365/GCF_010120365.1_ASM1012036v1	na	ICTV species exemplar	na	haploid	viral	50971	50971	44.0	1	1	1	na	NCBI RefSeq	10/12/21	83	83	0	na
GCF_010120345.1	PRJNA485481	na	na	na	2696402	2844256	Escherichia phage haarsle	na	na	latest	Complete Genome	Major	Full	2020/07/22	ASM1012034v1	NCBI	GCA_010120345.1	identical	https://ftp.ncbi.nlm.nih.gov/genomes/all/GCF/010/120/345/GCF_010120345.1_ASM1012034v1	na	ICTV species exemplar	na	haploid	viral	48613	48613	44.0	1	1	1	na	NCBI RefSeq	10/12/21	74	74	0	na
GCF_010120085.1	PRJNA485481	na	na	na	2696375	2844239	Escherichia phage aalborv	na	na	latest	Complete Genome	Major	Full	2020/07/22	ASM1012008v1	NCBI	GCA_010120085.1	identical	https://ftp.ncbi.nlm.nih.gov/genomes/all/GCF/010/120/085/GCF_010120085.1_ASM1012008v1	na	ICTV species exemplar	na	haploid	viral	46660	46660	43.5	1	1	1	na	NCBI RefSeq	10/12/21	71	71	0	na
GCF_013343685.1	PRJNA485481	na	na	na	2714735	2844227	Escherichia phage PGN590	na	na	latest	Complete Genome	Major	Full	2020/07/22	ASM1334368v1	NCBI	GCA_013343685.1	identical	https://ftp.ncbi.nlm.nih.gov/genomes/all/GCF/013/343/685/GCF_013343685.1_ASM1334368v1	na	ICTV species exemplar	na	haploid	viral	49043	49043	43.5	1	1	1	na	NCBI RefSeq	10/13/21	51	51	0	na
GCF_009662975.1	PRJNA485481	na	na	na	2848075	2846206	Shigella phage Sfin-3	na	na	latest	Complete Genome	Major	Full	2020/07/22	ASM966297v1	NCBI	GCA_009662975.1	identical	https://ftp.ncbi.nlm.nih.gov/genomes/all/GCF/009/662/975/GCF_009662975.1_ASM966297v1	na	ICTV species exemplar	na	haploid	viral	50309	50309	45.0	1	1	1	na	NCBI RefSeq	10/12/21	84	84	0	na
GCF_010121105.1	PRJNA485481	na	na	na	2696460	2844267	Escherichia phage vojen	na	na	latest	Complete Genome	Major	Full	2020/07/22	ASM1012110v1	NCBI	GCA_010121105.1	identical	https://ftp.ncbi.nlm.nih.gov/genomes/all/GCF/010/121/105/GCF_010121105.1_ASM1012110v1	na	ICTV species exemplar	na	haploid	viral	50709	50709	44.0	1	1	1	na	NCBI RefSeq	10/13/21	80	80	0	na
GCF_010120215.1	PRJNA485481	na	na	na	2696389	2844242	Escherichia phage damhaus	na	na	latest	Complete Genome	Major	Full	2020/07/22	ASM1012021v1	NCBI	GCA_010120215.1	identical	https://ftp.ncbi.nlm.nih.gov/genomes/all/GCF/010/120/215/GCF_010120215.1_ASM1012021v1	na	ICTV species exemplar	na	haploid	viral	51154	51154	44.0	1	1	1	na	NCBI RefSeq	10/12/21	80	80	0	na
GCF_008221245.1	PRJNA485481	na	na	na	2591374	2845103	Klebsiella phage vB_KpnS_SegesCirculi	na	na	latest	Complete Genome	Major	Full	2020/07/22	ASM822124v1	NCBI	GCA_008221245.1	identical	https://ftp.ncbi.nlm.nih.gov/genomes/all/GCF/008/221/245/GCF_008221245.1_ASM822124v1	na	ICTV species exemplar	na	haploid	viral	50713	50713	51.0	1	1	1	na	NCBI RefSeq	10/12/21	80	80	0	na
GCF_008214625.1	PRJNA485481	SAMN11360417	na	na	2580407	2845107	Klebsiella phage Skenny	na	na	latest	Complete Genome	Major	Full	2020/07/22	ASM821462v1	NCBI	GCA_008214625.1	identical	https://ftp.ncbi.nlm.nih.gov/genomes/all/GCF/008/214/625/GCF_008214625.1_ASM821462v1	na	ICTV species exemplar	na	haploid	viral	49935	49935	50.5	1	1	1	na	NCBI RefSeq	10/12/21	78	78	0	31558642
GCF_013424245.1	PRJNA224116	SAMN15515975	JACCOO000000000.1	na	562	562	Escherichia coli	strain=PE01_623	na	latest	Scaffold	Major	Full	2020/07/19	ASM1342424v1	Universidad Peruana Cayetano Heredia	GCA_013424245.1	identical	https://ftp.ncbi.nlm.nih.gov/genomes/all/GCF/013/424/245/GCF_013424245.1_ASM1342424v1	na	na	na	haploid	bacteria	4644048	4643255	50.5	0	101	101	NCBI RefSeq	NCBI Prokaryotic Genome Annotation Pipeline (PGAP)	07/04/23	4575	4120	111	na
GCF_903112175.1	PRJNA224116	SAMEA6815022	CAEKBI000000000.1	na	573	573	Klebsiella pneumoniae	strain=Q1449	na	latest	Contig	Major	Full	2020/07/20	CHZ1	URMITE	GCA_903112175.1	identical	https://ftp.ncbi.nlm.nih.gov/genomes/all/GCF/903/112/175/GCF_903112175.1_CHZ1	na	na	na	haploid	bacteria	5326641	5326641	57.0	0	43	43	NCBI RefSeq	NCBI Prokaryotic Genome Annotation Pipeline (PGAP)	08/14/22	5278	5069	102	na
GCF_013424505.1	PRJNA224116	SAMN15515946	JACCNS000000000.1	na	562	562	Escherichia coli	strain=PE01_352	na	latest	Scaffold	Major	Full	2020/07/19	ASM1342450v1	Universidad Peruana Cayetano Heredia	GCA_013424505.1	identical	https://ftp.ncbi.nlm.nih.gov/genomes/all/GCF/013/424/505/GCF_013424505.1_ASM1342450v1	na	na	na	haploid	bacteria	5180479	5180039	50.5	0	195	195	NCBI RefSeq	NCBI Prokaryotic Genome Annotation Pipeline (PGAP)	06/14/23	5317	4678	116	na
GCF_903111825.1	PRJNA224116	SAMEA6815032	CAEJZW000000000.1	na	1463165	1463165	Klebsiella quasipneumoniae	strain=Q1446	na	latest	Contig	Major	Full	2020/07/20	CHZ25	URMITE	GCA_903111825.1	identical	https://ftp.ncbi.nlm.nih.gov/genomes/all/GCF/903/111/825/GCF_903111825.1_CHZ25	na	na	na	haploid	bacteria	5318275	5318275	58.0	0	29	29	NCBI RefSeq	NCBI Prokaryotic Genome Annotation Pipeline (PGAP)	08/14/22	5162	4961	107	na
GCF_013424095.1	PRJNA224116	SAMN15516012	JACCMU000000000.1	na	562	562	Escherichia coli	strain=PE01_661	na	latest	Scaffold	Major	Full	2020/07/19	ASM1342409v1	Universidad Peruana Cayetano Heredia	GCA_013424095.1	identical	https://ftp.ncbi.nlm.nih.gov/genomes/all/GCF/013/424/095/GCF_013424095.1_ASM1342409v1	na	na	na	haploid	bacteria	5072017	5071264	50.5	0	314	314	NCBI RefSeq	NCBI Prokaryotic Genome Annotation Pipeline (PGAP)	07/04/23	5384	4619	123	na
GCF_903891105.1	PRJNA224116	SAMEA6957280	na	na	1308	1308	Streptococcus thermophilus	na	STH_CIRM_1116	latest	Complete Genome	Major	Full	2020/07/10	Streptococcus_thermophilus_CIRM_1116	INRAE	GCA_903891105.1	identical	https://ftp.ncbi.nlm.nih.gov/genomes/all/GCF/903/891/105/GCF_903891105.1_Streptococcus_thermophilus_CIRM_1116	na	na	na	haploid	bacteria	1804371	1804371	39.0	1	1	1	NCBI RefSeq	NCBI Prokaryotic Genome Annotation Pipeline (PGAP)	12/27/22	1898	1608	89	na
GCF_903890945.1	PRJNA224116	SAMEA6957277	na	na	1308	1308	Streptococcus thermophilus	na	STH_CIRM_1050	latest	Complete Genome	Major	Full	2020/07/10	Streptococcus_thermophilus_CIRM_1050	INRAE	GCA_903890945.1	identical	https://ftp.ncbi.nlm.nih.gov/genomes/all/GCF/903/890/945/GCF_903890945.1_Streptococcus_thermophilus_CIRM_1050	na	na	na	haploid	bacteria	1847232	1847232	38.5	1	1	1	NCBI RefSeq	NCBI Prokaryotic Genome Annotation Pipeline (PGAP)	12/27/22	1938	1633	90	na
GCF_903890815.1	PRJNA224116	SAMEA6957272	na	na	1308	1308	Streptococcus thermophilus	na	STH_CIRM_1035	latest	Complete Genome	Major	Full	2020/07/10	Streptococcus_thermophilus_CIRM_1035	INRAE	GCA_903890815.1	identical	https://ftp.ncbi.nlm.nih.gov/genomes/all/GCF/903/890/815/GCF_903890815.1_Streptococcus_thermophilus_CIRM_1035	na	na	na	haploid	bacteria	1819445	1819445	39.0	1	1	1	NCBI RefSeq	NCBI Prokaryotic Genome Annotation Pipeline (PGAP)	12/19/22	1911	1617	89	na
GCF_903891245.1	PRJNA224116	SAMEA6957284	na	na	1308	1308	Streptococcus thermophilus	na	STH_CIRM_1358	latest	Complete Genome	Major	Full	2020/07/10	Streptococcus_thermophilus_CIRM_1358	INRAE	GCA_903891245.1	identical	https://ftp.ncbi.nlm.nih.gov/genomes/all/GCF/903/891/245/GCF_903891245.1_Streptococcus_thermophilus_CIRM_1358	na	na	na	haploid	bacteria	1800901	1800901	39.0	1	1	1	NCBI RefSeq	NCBI Prokaryotic Genome Annotation Pipeline (PGAP)	12/19/22	1891	1614	89	na
GCF_903890925.1	PRJNA224116	SAMEA6957276	na	na	1308	1308	Streptococcus thermophilus	na	STH_CIRM_1049	latest	Complete Genome	Major	Full	2020/07/10	Streptococcus_thermophilus_CIRM_1049	INRAE	GCA_903890925.1	identical	https://ftp.ncbi.nlm.nih.gov/genomes/all/GCF/903/890/925/GCF_903890925.1_Streptococcus_thermophilus_CIRM_1049	na	na	na	haploid	bacteria	1865349	1865349	39.0	1	1	1	NCBI RefSeq	NCBI Prokaryotic Genome Annotation Pipeline (PGAP)	12/19/22	1948	1682	76	na
GCF_903891015.1	PRJNA224116	SAMEA6957278	na	na	1308	1308	Streptococcus thermophilus	na	STH_CIRM_1051	latest	Complete Genome	Major	Full	2020/07/10	Streptococcus_thermophilus_CIRM_1051	INRAE	GCA_903891015.1	identical	https://ftp.ncbi.nlm.nih.gov/genomes/all/GCF/903/891/015/GCF_903891015.1_Streptococcus_thermophilus_CIRM_1051	na	na	na	haploid	bacteria	1857575	1857575	39.0	1	1	1	NCBI RefSeq	NCBI Prokaryotic Genome Annotation Pipeline (PGAP)	12/27/22	1932	1640	89	na
GCF_903890695.1	PRJNA224116	SAMEA6957302	na	na	1308	1308	Streptococcus thermophilus	na	STH_CIRM_998	latest	Complete Genome	Major	Full	2020/07/10	Streptococcus_thermophilus_CIRM_998	INRAE	GCA_903890695.1	identical	https://ftp.ncbi.nlm.nih.gov/genomes/all/GCF/903/890/695/GCF_903890695.1_Streptococcus_thermophilus_CIRM_998	na	na	na	haploid	bacteria	1982158	1982158	38.5	2	2	2	NCBI RefSeq	NCBI Prokaryotic Genome Annotation Pipeline (PGAP)	12/27/22	2064	1761	90	na
GCF_013425205.1	PRJNA224116	SAMN15515977	JACCOM000000000.1	na	562	562	Escherichia coli	strain=PE01_625	na	latest	Contig	Major	Full	2020/07/19	ASM1342520v1	Universidad Peruana Cayetano Heredia	GCA_013425205.1	identical	https://ftp.ncbi.nlm.nih.gov/genomes/all/GCF/013/425/205/GCF_013425205.1_ASM1342520v1	na	na	na	haploid	bacteria	4726923	4726923	50.5	0	59	59	NCBI RefSeq	NCBI Prokaryotic Genome Annotation Pipeline (PGAP)	07/04/23	4618	4158	108	na
GCF_013424485.1	PRJNA224116	SAMN15515943	JACCPB000000000.1	na	562	562	Escherichia coli	strain=PE01_349	na	latest	Scaffold	Major	Full	2020/07/19	ASM1342448v1	Universidad Peruana Cayetano Heredia	GCA_013424485.1	identical	https://ftp.ncbi.nlm.nih.gov/genomes/all/GCF/013/424/485/GCF_013424485.1_ASM1342448v1	na	na	na	haploid	bacteria	5151336	5150999	50.5	0	332	332	NCBI RefSeq	NCBI Prokaryotic Genome Annotation Pipeline (PGAP)	06/14/23	5420	4742	115	na
GCF_013424415.1	PRJNA224116	SAMN15515947	JACCNR000000000.1	na	562	562	Escherichia coli	strain=PE01_353	na	latest	Scaffold	Major	Full	2020/07/19	ASM1342441v1	Universidad Peruana Cayetano Heredia	GCA_013424415.1	identical	https://ftp.ncbi.nlm.nih.gov/genomes/all/GCF/013/424/415/GCF_013424415.1_ASM1342441v1	na	na	na	haploid	bacteria	5073406	5073102	50.5	0	148	148	NCBI RefSeq	NCBI Prokaryotic Genome Annotation Pipeline (PGAP)	06/14/23	5161	4572	113	na
GCF_903932165.1	PRJNA224116	SAMEA6968676	CAIZFG000000000.1	na	564	564	Escherichia fergusonii	strain=O153var2:Unknown / ND / 7966 (ST Warwick) / fergusonii	Fecal samples	latest	Contig	Major	Full	2020/07/20	B691	UMR 1137 IAME	GCA_903932165.1	identical	https://ftp.ncbi.nlm.nih.gov/genomes/all/GCF/903/932/165/GCF_903932165.1_B691	na	na	na	haploid	bacteria	4915177	4915177	49.5	0	409	409	NCBI RefSeq	NCBI Prokaryotic Genome Annotation Pipeline (PGAP)	08/14/22	4791	4545	81	na
GCF_903969835.1	PRJNA224116	SAMEA5568771	CAJCGK000000000.1	na	1283	1283	Staphylococcus haemolyticus	strain=SH_21	67 C-1	latest	Contig	Major	Full	2020/07/18	57-41	UNIVERSITY OF TROMSO	GCA_903969835.1	identical	https://ftp.ncbi.nlm.nih.gov/genomes/all/GCF/903/969/835/GCF_903969835.1_57-41	na	na	na	haploid	bacteria	2610467	2610467	32.5	0	133	133	NCBI RefSeq	NCBI Prokaryotic Genome Annotation Pipeline (PGAP)	08/14/22	2697	2497	79	na
GCF_013425615.1	PRJNA224116	SAMN15514054	JACCKO000000000.1	na	47715	47715	Lacticaseibacillus rhamnosus	strain=AMC0710	na	latest	Scaffold	Major	Full	2020/07/19	ASM1342561v1	UNC-Chapel Hill	GCA_013425615.1	identical	https://ftp.ncbi.nlm.nih.gov/genomes/all/GCF/013/425/615/GCF_013425615.1_ASM1342561v1	na	na	na	haploid	bacteria	3057044	3056580	46.5	0	98	98	NCBI RefSeq	NCBI Prokaryotic Genome Annotation Pipeline (PGAP)	04/19/23	2903	2552	67	na
GCF_013425555.1	PRJNA224116	SAMN15514055	JACCKP000000000.1	na	47715	47715	Lacticaseibacillus rhamnosus	strain=AMC0713	na	latest	Scaffold	Major	Full	2020/07/19	ASM1342555v1	UNC-Chapel Hill	GCA_013425555.1	identical	https://ftp.ncbi.nlm.nih.gov/genomes/all/GCF/013/425/555/GCF_013425555.1_ASM1342555v1	na	na	na	haploid	bacteria	3084973	3084610	46.5	0	86	86	NCBI RefSeq	NCBI Prokaryotic Genome Annotation Pipeline (PGAP)	10/24/22	2956	2614	69	na
GCF_013425735.1	PRJNA224116	SAMN15514049	JACCKJ000000000.1	na	47715	47715	Lacticaseibacillus rhamnosus	strain=AMC0721	na	latest	Scaffold	Major	Full	2020/07/19	ASM1342573v1	UNC-Chapel Hill	GCA_013425735.1	identical	https://ftp.ncbi.nlm.nih.gov/genomes/all/GCF/013/425/735/GCF_013425735.1_ASM1342573v1	na	na	na	haploid	bacteria	3082213	3081869	46.5	0	78	78	NCBI RefSeq	NCBI Prokaryotic Genome Annotation Pipeline (PGAP)	10/24/22	2937	2617	66	na
GCF_903970015.1	PRJNA224116	SAMEA5568787	CAJCHF000000000.1	na	1283	1283	Staphylococcus haemolyticus	strain=SH_41	113 D-2	latest	Contig	Major	Full	2020/07/18	58-37	UNIVERSITY OF TROMSO	GCA_903970015.1	identical	https://ftp.ncbi.nlm.nih.gov/genomes/all/GCF/903/970/015/GCF_903970015.1_58-37	na	na	na	haploid	bacteria	2423362	2423362	32.5	0	143	143	NCBI RefSeq	NCBI Prokaryotic Genome Annotation Pipeline (PGAP)	08/14/22	2515	2312	74	na
GCF_903969915.1	PRJNA224116	SAMEA5568776	CAJCGS000000000.1	na	1283	1283	Staphylococcus haemolyticus	strain=SH_28	93 D-6	latest	Contig	Major	Full	2020/07/18	57-60	UNIVERSITY OF TROMSO	GCA_903969915.1	identical	https://ftp.ncbi.nlm.nih.gov/genomes/all/GCF/903/969/915/GCF_903969915.1_57-60	na	na	na	haploid	bacteria	2413511	2413511	32.5	0	123	123	NCBI RefSeq	NCBI Prokaryotic Genome Annotation Pipeline (PGAP)	08/14/22	2485	2298	77	na
GCF_013425765.1	PRJNA224116	SAMN15510945	JACCJZ000000000.1	representative genome	2752306	2752306	Luteimonas deserti	strain=SJ-16	na	latest	Contig	Major	Full	2020/07/19	ASM1342576v1	Inner Mongolia University	GCA_013425765.1	identical	https://ftp.ncbi.nlm.nih.gov/genomes/all/GCF/013/425/765/GCF_013425765.1_ASM1342576v1	na	assembly from type material	na	haploid	bacteria	3726879	3726879	69.0	0	20	20	NCBI RefSeq	NCBI Prokaryotic Genome Annotation Pipeline (PGAP)	12/15/22	3340	3142	71	na
GCF_013426155.1	PRJNA224116	SAMN14998449	na	na	615	615	Serratia marcescens	strain=11/2010	na	latest	Complete Genome	Major	Full	2020/07/20	ASM1342615v1	University of Manitoba	GCA_013426155.1	identical	https://ftp.ncbi.nlm.nih.gov/genomes/all/GCF/013/426/155/GCF_013426155.1_ASM1342615v1	na	na	na	haploid	bacteria	5492570	5492570	59.0	2	2	2	NCBI RefSeq	NCBI Prokaryotic Genome Annotation Pipeline (PGAP)	11/16/22	5313	5143	128	21967170
GCF_013423955.1	PRJNA224116	SAMN15520338	JACCKX000000000.1	representative genome	1207057	1207057	Ottowia beijingensis	strain=GCS-AN-3	na	latest	Contig	Major	Full	2020/07/19	ASM1342395v1	institut hospitalo universitaire mediterranee infection	GCA_013423955.1	identical	https://ftp.ncbi.nlm.nih.gov/genomes/all/GCF/013/423/955/GCF_013423955.1_ASM1342395v1	na	assembly from type material	na	haploid	bacteria	4286847	4286847	67.5	0	4	4	NCBI RefSeq	NCBI Prokaryotic Genome Annotation Pipeline (PGAP)	08/14/22	4394	3193	47	na
GCF_903969845.1	PRJNA224116	SAMEA5568769	CAJCGQ000000000.1	na	1283	1283	Staphylococcus haemolyticus	strain=SH_19	64 C-4	latest	Contig	Major	Full	2020/07/18	57-35	UNIVERSITY OF TROMSO	GCA_903969845.1	identical	https://ftp.ncbi.nlm.nih.gov/genomes/all/GCF/903/969/845/GCF_903969845.1_57-35	na	na	na	haploid	bacteria	2641716	2641716	32.5	0	229	229	NCBI RefSeq	NCBI Prokaryotic Genome Annotation Pipeline (PGAP)	08/14/22	2764	2524	78	na
GCF_013425995.1	PRJNA224116	SAMN15493123	na	na	28141	28141	Cronobacter sakazakii	strain=5563_17	na	latest	Complete Genome	Major	Full	2020/07/20	ASM1342599v1	National Medicines Institute	GCA_013425995.1	identical	https://ftp.ncbi.nlm.nih.gov/genomes/all/GCF/013/425/995/GCF_013425995.1_ASM1342599v1	na	na	na	haploid	bacteria	4315383	4315383	56.5	1	1	1	NCBI RefSeq	NCBI Prokaryotic Genome Annotation Pipeline (PGAP)	08/14/22	4029	3866	113	na
GCF_013424815.1	PRJNA224116	SAMN15515962	JACCOU000000000.1	na	562	562	Escherichia coli	strain=PE01_371	na	latest	Contig	Major	Full	2020/07/19	ASM1342481v1	Universidad Peruana Cayetano Heredia	GCA_013424815.1	identical	https://ftp.ncbi.nlm.nih.gov/genomes/all/GCF/013/424/815/GCF_013424815.1_ASM1342481v1	na	na	na	haploid	bacteria	5098657	5098657	50.5	0	334	334	NCBI RefSeq	NCBI Prokaryotic Genome Annotation Pipeline (PGAP)	07/04/23	5511	4666	124	na
GCF_903891205.1	PRJNA224116	SAMEA6957283	na	na	1308	1308	Streptococcus thermophilus	na	STH_CIRM_1125	latest	Complete Genome	Major	Full	2020/07/10	Streptococcus_thermophilus_CIRM_1125	INRAE	GCA_903891205.1	identical	https://ftp.ncbi.nlm.nih.gov/genomes/all/GCF/903/891/205/GCF_903891205.1_Streptococcus_thermophilus_CIRM_1125	na	na	na	haploid	bacteria	1767283	1767283	39.0	1	1	1	NCBI RefSeq	NCBI Prokaryotic Genome Annotation Pipeline (PGAP)	12/19/22	1843	1543	89	na
GCF_013425265.1	PRJNA224116	SAMN15516001	JACCNA000000000.1	na	562	562	Escherichia coli	strain=PE01_650	na	latest	Contig	Major	Full	2020/07/19	ASM1342526v1	Universidad Peruana Cayetano Heredia	GCA_013425265.1	identical	https://ftp.ncbi.nlm.nih.gov/genomes/all/GCF/013/425/265/GCF_013425265.1_ASM1342526v1	na	na	na	haploid	bacteria	5057491	5057491	50.5	0	166	166	NCBI RefSeq	NCBI Prokaryotic Genome Annotation Pipeline (PGAP)	06/14/23	5149	4582	115	na
GCF_903891195.1	PRJNA224116	SAMEA6957282	na	na	1308	1308	Streptococcus thermophilus	na	STH_CIRM_1122	latest	Complete Genome	Major	Full	2020/07/10	Streptococcus_thermophilus_CIRM_1122	INRAE	GCA_903891195.1	identical	https://ftp.ncbi.nlm.nih.gov/genomes/all/GCF/903/891/195/GCF_903891195.1_Streptococcus_thermophilus_CIRM_1122	na	na	na	haploid	bacteria	1808421	1808421	39.0	1	1	1	NCBI RefSeq	NCBI Prokaryotic Genome Annotation Pipeline (PGAP)	12/27/22	1891	1603	89	na
GCF_903890795.1	PRJNA224116	SAMEA6957273	na	na	1308	1308	Streptococcus thermophilus	na	STH_CIRM_1046	latest	Complete Genome	Major	Full	2020/07/10	Streptococcus_thermophilus_CIRM_1046	INRAE	GCA_903890795.1	identical	https://ftp.ncbi.nlm.nih.gov/genomes/all/GCF/903/890/795/GCF_903890795.1_Streptococcus_thermophilus_CIRM_1046	na	na	na	haploid	bacteria	1889796	1889796	39.0	1	1	1	NCBI RefSeq	NCBI Prokaryotic Genome Annotation Pipeline (PGAP)	12/27/22	1961	1665	76	na
GCF_903960675.1	PRJNA224116	SAMEA6957297	na	na	1308	1308	Streptococcus thermophilus	na	STH_CIRM_67	latest	Complete Genome	Major	Full	2020/07/10	Streptococcus_thermophilus_CIRM_67	INRAE	GCA_903960675.1	identical	https://ftp.ncbi.nlm.nih.gov/genomes/all/GCF/903/960/675/GCF_903960675.1_Streptococcus_thermophilus_CIRM_67	na	na	na	haploid	bacteria	1776596	1776596	39.0	2	2	2	NCBI RefSeq	NCBI Prokaryotic Genome Annotation Pipeline (PGAP)	12/27/22	1843	1578	76	na
GCF_013425175.1	PRJNA224116	SAMN15516004	JACCMZ000000000.1	na	562	562	Escherichia coli	strain=PE01_653	na	latest	Scaffold	Major	Full	2020/07/19	ASM1342517v1	Universidad Peruana Cayetano Heredia	GCA_013425175.1	identical	https://ftp.ncbi.nlm.nih.gov/genomes/all/GCF/013/425/175/GCF_013425175.1_ASM1342517v1	na	na	na	haploid	bacteria	4957391	4956975	50.5	0	180	180	NCBI RefSeq	NCBI Prokaryotic Genome Annotation Pipeline (PGAP)	07/04/23	5040	4415	117	na
GCF_903891025.1	PRJNA224116	SAMEA6957279	na	na	1308	1308	Streptococcus thermophilus	na	STH_CIRM_1055	latest	Complete Genome	Major	Full	2020/07/10	Streptococcus_thermophilus_CIRM_1055	INRAE	GCA_903891025.1	identical	https://ftp.ncbi.nlm.nih.gov/genomes/all/GCF/903/891/025/GCF_903891025.1_Streptococcus_thermophilus_CIRM_1055	na	na	na	haploid	bacteria	1839159	1839159	39.0	1	1	1	NCBI RefSeq	NCBI Prokaryotic Genome Annotation Pipeline (PGAP)	12/19/22	1925	1643	89	na
GCF_903891135.1	PRJNA224116	SAMEA6957281	na	na	1308	1308	Streptococcus thermophilus	na	STH_CIRM_1121	latest	Complete Genome	Major	Full	2020/07/10	Streptococcus_thermophilus_CIRM_1121	INRAE	GCA_903891135.1	identical	https://ftp.ncbi.nlm.nih.gov/genomes/all/GCF/903/891/135/GCF_903891135.1_Streptococcus_thermophilus_CIRM_1121	na	na	na	haploid	bacteria	1785330	1785330	39.0	2	2	2	NCBI RefSeq	NCBI Prokaryotic Genome Annotation Pipeline (PGAP)	12/27/22	1867	1572	89	na
GCF_013424665.1	PRJNA224116	SAMN15515981	JACCOK000000000.1	na	562	562	Escherichia coli	strain=PE01_629	na	latest	Contig	Major	Full	2020/07/19	ASM1342466v1	Universidad Peruana Cayetano Heredia	GCA_013424665.1	identical	https://ftp.ncbi.nlm.nih.gov/genomes/all/GCF/013/424/665/GCF_013424665.1_ASM1342466v1	na	na	na	haploid	bacteria	4896945	4896945	50.5	0	139	139	NCBI RefSeq	NCBI Prokaryotic Genome Annotation Pipeline (PGAP)	07/04/23	4940	4392	127	na
GCF_903891305.1	PRJNA224116	SAMEA6957288	na	na	1308	1308	Streptococcus thermophilus	na	STH_CIRM_2101	latest	Complete Genome	Major	Full	2020/07/10	Streptococcus_thermophilus_CIRM_2101	INRAE	GCA_903891305.1	identical	https://ftp.ncbi.nlm.nih.gov/genomes/all/GCF/903/891/305/GCF_903891305.1_Streptococcus_thermophilus_CIRM_2101	na	na	na	haploid	bacteria	1788942	1788942	39.0	1	1	1	NCBI RefSeq	NCBI Prokaryotic Genome Annotation Pipeline (PGAP)	12/27/22	1854	1571	89	na
GCF_903886745.1	PRJNA224116	SAMEA6957300	na	na	1308	1308	Streptococcus thermophilus	na	STH_CIRM_961	latest	Complete Genome	Major	Full	2020/07/10	Streptococcus_thermophilus_CIRM_961	INRAE	GCA_903886745.1	identical	https://ftp.ncbi.nlm.nih.gov/genomes/all/GCF/903/886/745/GCF_903886745.1_Streptococcus_thermophilus_CIRM_961	na	na	na	haploid	bacteria	2019580	2019580	38.5	1	1	1	NCBI RefSeq	NCBI Prokaryotic Genome Annotation Pipeline (PGAP)	12/27/22	2083	1771	78	na
GCF_013424705.1	PRJNA224116	SAMN15515971	JACCNM000000000.1	na	562	562	Escherichia coli	strain=PE01_388	na	latest	Scaffold	Major	Full	2020/07/19	ASM1342470v1	Universidad Peruana Cayetano Heredia	GCA_013424705.1	identical	https://ftp.ncbi.nlm.nih.gov/genomes/all/GCF/013/424/705/GCF_013424705.1_ASM1342470v1	na	na	na	haploid	bacteria	5326978	5326664	50.0	0	189	189	NCBI RefSeq	NCBI Prokaryotic Genome Annotation Pipeline (PGAP)	07/04/23	5286	4808	110	na
GCF_013425065.1	PRJNA224116	SAMN15515940	JACCPE000000000.1	na	562	562	Escherichia coli	strain=PE01_346	na	latest	Contig	Major	Full	2020/07/19	ASM1342506v1	Universidad Peruana Cayetano Heredia	GCA_013425065.1	identical	https://ftp.ncbi.nlm.nih.gov/genomes/all/GCF/013/425/065/GCF_013425065.1_ASM1342506v1	na	na	na	haploid	bacteria	4953196	4953196	50.5	0	158	158	NCBI RefSeq	NCBI Prokaryotic Genome Annotation Pipeline (PGAP)	07/04/23	4943	4400	112	na
GCF_013424995.1	PRJNA224116	SAMN15515941	JACCPD000000000.1	na	562	562	Escherichia coli	strain=PE01_347	na	latest	Scaffold	Major	Full	2020/07/19	ASM1342499v1	Universidad Peruana Cayetano Heredia	GCA_013424995.1	identical	https://ftp.ncbi.nlm.nih.gov/genomes/all/GCF/013/424/995/GCF_013424995.1_ASM1342499v1	na	na	na	haploid	bacteria	5064240	5063960	50.5	0	206	206	NCBI RefSeq	NCBI Prokaryotic Genome Annotation Pipeline (PGAP)	07/04/23	5141	4604	117	na
GCF_013425085.1	PRJNA224116	SAMN15515931	JACCNV000000000.1	na	562	562	Escherichia coli	strain=PE01_276	na	latest	Scaffold	Major	Full	2020/07/19	ASM1342508v1	Universidad Peruana Cayetano Heredia	GCA_013425085.1	identical	https://ftp.ncbi.nlm.nih.gov/genomes/all/GCF/013/425/085/GCF_013425085.1_ASM1342508v1	na	na	na	haploid	bacteria	5314583	5313736	50.0	0	252	252	NCBI RefSeq	NCBI Prokaryotic Genome Annotation Pipeline (PGAP)	07/04/23	5655	4867	113	na
GCF_903890635.1	PRJNA224116	SAMEA6957301	na	na	1308	1308	Streptococcus thermophilus	na	STH_CIRM_967	latest	Complete Genome	Major	Full	2020/07/10	Streptococcus_thermophilus_CIRM_967	INRAE	GCA_903890635.1	identical	https://ftp.ncbi.nlm.nih.gov/genomes/all/GCF/903/890/635/GCF_903890635.1_Streptococcus_thermophilus_CIRM_967	na	na	na	haploid	bacteria	2017528	2017528	38.5	1	1	1	NCBI RefSeq	NCBI Prokaryotic Genome Annotation Pipeline (PGAP)	12/27/22	2082	1772	78	na
GCF_903890905.1	PRJNA224116	SAMEA6957275	na	na	1308	1308	Streptococcus thermophilus	na	STH_CIRM_1048	latest	Complete Genome	Major	Full	2020/07/10	Streptococcus_thermophilus_CIRM_1048	INRAE	GCA_903890905.1	identical	https://ftp.ncbi.nlm.nih.gov/genomes/all/GCF/903/890/905/GCF_903890905.1_Streptococcus_thermophilus_CIRM_1048	na	na	na	haploid	bacteria	1865360	1865360	39.0	1	1	1	NCBI RefSeq	NCBI Prokaryotic Genome Annotation Pipeline (PGAP)	12/19/22	1950	1683	76	na
GCF_013424925.1	PRJNA224116	SAMN15515951	JACCNQ000000000.1	na	562	562	Escherichia coli	strain=PE01_357	na	latest	Contig	Major	Full	2020/07/19	ASM1342492v1	Universidad Peruana Cayetano Heredia	GCA_013424925.1	identical	https://ftp.ncbi.nlm.nih.gov/genomes/all/GCF/013/424/925/GCF_013424925.1_ASM1342492v1	na	na	na	haploid	bacteria	5010614	5010614	50.5	0	121	121	NCBI RefSeq	NCBI Prokaryotic Genome Annotation Pipeline (PGAP)	06/14/23	5020	4460	114	na
GCF_013425035.1	PRJNA224116	SAMN15515937	JACCNT000000000.1	na	562	562	Escherichia coli	strain=PE01_343	na	latest	Scaffold	Major	Full	2020/07/19	ASM1342503v1	Universidad Peruana Cayetano Heredia	GCA_013425035.1	identical	https://ftp.ncbi.nlm.nih.gov/genomes/all/GCF/013/425/035/GCF_013425035.1_ASM1342503v1	na	na	na	haploid	bacteria	4732192	4732022	50.5	0	199	199	NCBI RefSeq	NCBI Prokaryotic Genome Annotation Pipeline (PGAP)	07/04/23	4722	4208	120	na
GCF_013425135.1	PRJNA224116	SAMN15515978	JACCOL000000000.1	na	562	562	Escherichia coli	strain=PE01_626	na	latest	Scaffold	Major	Full	2020/07/19	ASM1342513v1	Universidad Peruana Cayetano Heredia	GCA_013425135.1	identical	https://ftp.ncbi.nlm.nih.gov/genomes/all/GCF/013/425/135/GCF_013425135.1_ASM1342513v1	na	na	na	haploid	bacteria	4729038	4728764	50.5	0	74	74	NCBI RefSeq	NCBI Prokaryotic Genome Annotation Pipeline (PGAP)	07/04/23	4627	4148	109	na
GCF_013424545.1	PRJNA224116	SAMN15515984	JACCNI000000000.1	na	562	562	Escherichia coli	strain=PE01_632	na	latest	Scaffold	Major	Full	2020/07/19	ASM1342454v1	Universidad Peruana Cayetano Heredia	GCA_013424545.1	identical	https://ftp.ncbi.nlm.nih.gov/genomes/all/GCF/013/424/545/GCF_013424545.1_ASM1342454v1	na	na	na	haploid	bacteria	4994303	4994055	50.5	0	112	112	NCBI RefSeq	NCBI Prokaryotic Genome Annotation Pipeline (PGAP)	07/04/23	4959	4488	114	na
GCF_013425235.1	PRJNA224116	SAMN15515906	JACCPF000000000.1	na	562	562	Escherichia coli	strain=PE01_007	na	latest	Contig	Major	Full	2020/07/19	ASM1342523v1	Universidad Peruana Cayetano Heredia	GCA_013425235.1	identical	https://ftp.ncbi.nlm.nih.gov/genomes/all/GCF/013/425/235/GCF_013425235.1_ASM1342523v1	na	na	na	haploid	bacteria	5082539	5082539	50.5	0	123	123	NCBI RefSeq	NCBI Prokaryotic Genome Annotation Pipeline (PGAP)	07/04/23	5072	4606	116	na
GCF_013424515.1	PRJNA224116	SAMN15515986	JACCOH000000000.1	na	562	562	Escherichia coli	strain=PE01_634	na	latest	Contig	Major	Full	2020/07/19	ASM1342451v1	Universidad Peruana Cayetano Heredia	GCA_013424515.1	identical	https://ftp.ncbi.nlm.nih.gov/genomes/all/GCF/013/424/515/GCF_013424515.1_ASM1342451v1	na	na	na	haploid	bacteria	4908878	4908878	50.5	0	222	222	NCBI RefSeq	NCBI Prokaryotic Genome Annotation Pipeline (PGAP)	07/04/23	5070	4389	112	na
GCF_013424625.1	PRJNA224116	SAMN15515982	JACCOJ000000000.1	na	562	562	Escherichia coli	strain=PE01_630	na	latest	Scaffold	Major	Full	2020/07/19	ASM1342462v1	Universidad Peruana Cayetano Heredia	GCA_013424625.1	identical	https://ftp.ncbi.nlm.nih.gov/genomes/all/GCF/013/424/625/GCF_013424625.1_ASM1342462v1	na	na	na	haploid	bacteria	4901982	4901764	50.5	0	107	107	NCBI RefSeq	NCBI Prokaryotic Genome Annotation Pipeline (PGAP)	07/04/23	4938	4387	125	na
GCF_013424615.1	PRJNA224116	SAMN15515917	JACCNW000000000.1	na	562	562	Escherichia coli	strain=PE01_199	na	latest	Contig	Major	Full	2020/07/19	ASM1342461v1	Universidad Peruana Cayetano Heredia	GCA_013424615.1	identical	https://ftp.ncbi.nlm.nih.gov/genomes/all/GCF/013/424/615/GCF_013424615.1_ASM1342461v1	na	na	na	haploid	bacteria	4709061	4709061	50.5	0	158	158	NCBI RefSeq	NCBI Prokaryotic Genome Annotation Pipeline (PGAP)	07/04/23	4814	4219	107	na
GCF_902983995.1	PRJNA224116	SAMEA6803974	na	na	69713	53419	Treponema socranskii subsp. buccale	strain=Marseille-CSURQ0203	na	latest	Complete Genome	Major	Full	2020/07/10	Q0203	URMITE	GCA_902983995.1	identical	https://ftp.ncbi.nlm.nih.gov/genomes/all/GCF/902/983/995/GCF_902983995.1_Q0203	na	na	na	haploid	bacteria	2866542	2866542	48.0	1	1	1	NCBI RefSeq	NCBI Prokaryotic Genome Annotation Pipeline (PGAP)	07/07/23	2626	2542	61	na
GCF_013424385.1	PRJNA224116	SAMN15515991	JACCNE000000000.1	na	562	562	Escherichia coli	strain=PE01_640	na	latest	Contig	Major	Full	2020/07/19	ASM1342438v1	Universidad Peruana Cayetano Heredia	GCA_013424385.1	identical	https://ftp.ncbi.nlm.nih.gov/genomes/all/GCF/013/424/385/GCF_013424385.1_ASM1342438v1	na	na	na	haploid	bacteria	5122259	5122259	50.0	0	140	140	NCBI RefSeq	NCBI Prokaryotic Genome Annotation Pipeline (PGAP)	07/04/23	5126	4601	114	na
GCF_013425225.1	PRJNA224116	SAMN15515944	JACCPA000000000.1	na	562	562	Escherichia coli	strain=PE01_350	na	latest	Contig	Major	Full	2020/07/19	ASM1342522v1	Universidad Peruana Cayetano Heredia	GCA_013425225.1	identical	https://ftp.ncbi.nlm.nih.gov/genomes/all/GCF/013/425/225/GCF_013425225.1_ASM1342522v1	na	na	na	haploid	bacteria	5012918	5012918	50.5	0	178	178	NCBI RefSeq	NCBI Prokaryotic Genome Annotation Pipeline (PGAP)	07/04/23	5009	4521	114	na
GCF_013424985.1	PRJNA224116	SAMN15515942	JACCPC000000000.1	na	562	562	Escherichia coli	strain=PE01_348	na	latest	Scaffold	Major	Full	2020/07/19	ASM1342498v1	Universidad Peruana Cayetano Heredia	GCA_013424985.1	identical	https://ftp.ncbi.nlm.nih.gov/genomes/all/GCF/013/424/985/GCF_013424985.1_ASM1342498v1	na	na	na	haploid	bacteria	5255688	5255394	50.5	0	179	179	NCBI RefSeq	NCBI Prokaryotic Genome Annotation Pipeline (PGAP)	07/04/23	5322	4780	124	na
GCF_013424765.1	PRJNA224116	SAMN15515966	JACCOR000000000.1	na	562	562	Escherichia coli	strain=PE01_376	na	latest	Scaffold	Major	Full	2020/07/19	ASM1342476v1	Universidad Peruana Cayetano Heredia	GCA_013424765.1	identical	https://ftp.ncbi.nlm.nih.gov/genomes/all/GCF/013/424/765/GCF_013424765.1_ASM1342476v1	na	na	na	haploid	bacteria	5451322	5451055	50.5	0	181	181	NCBI RefSeq	NCBI Prokaryotic Genome Annotation Pipeline (PGAP)	07/04/23	5561	4966	125	na
GCF_013424185.1	PRJNA224116	SAMN15515995	JACCOD000000000.1	na	562	562	Escherichia coli	strain=PE01_644	na	latest	Scaffold	Major	Full	2020/07/19	ASM1342418v1	Universidad Peruana Cayetano Heredia	GCA_013424185.1	identical	https://ftp.ncbi.nlm.nih.gov/genomes/all/GCF/013/424/185/GCF_013424185.1_ASM1342418v1	na	na	na	haploid	bacteria	5281546	5280512	50.5	0	218	218	NCBI RefSeq	NCBI Prokaryotic Genome Annotation Pipeline (PGAP)	07/04/23	5465	4799	122	na
GCF_013424425.1	PRJNA224116	SAMN15515988	JACCNF000000000.1	na	562	562	Escherichia coli	strain=PE01_636	na	latest	Scaffold	Major	Full	2020/07/19	ASM1342442v1	Universidad Peruana Cayetano Heredia	GCA_013424425.1	identical	https://ftp.ncbi.nlm.nih.gov/genomes/all/GCF/013/424/425/GCF_013424425.1_ASM1342442v1	na	na	na	haploid	bacteria	5060273	5059606	50.5	0	149	149	NCBI RefSeq	NCBI Prokaryotic Genome Annotation Pipeline (PGAP)	07/04/23	5051	4553	113	na
GCF_903819165.1	PRJNA224116	SAMEA6943338	CAIJCS000000000.1	representative genome	2582829	2582829	Peptoniphilus nemausensis	strain=1804121828	na	latest	Scaffold	Major	Full	2020/07/18	1804121828	INSTITUT PASTEUR	GCA_903819165.1	identical	https://ftp.ncbi.nlm.nih.gov/genomes/all/GCF/903/819/165/GCF_903819165.1_1804121828	na	assembly from type material	na	haploid	bacteria	1805580	1805187	45.5	0	79	79	NCBI RefSeq	NCBI Prokaryotic Genome Annotation Pipeline (PGAP)	05/06/23	1826	1731	65	na
GCF_013424885.1	PRJNA224116	SAMN15515956	JACCNO000000000.1	na	562	562	Escherichia coli	strain=PE01_362	na	latest	Scaffold	Major	Full	2020/07/19	ASM1342488v1	Universidad Peruana Cayetano Heredia	GCA_013424885.1	identical	https://ftp.ncbi.nlm.nih.gov/genomes/all/GCF/013/424/885/GCF_013424885.1_ASM1342488v1	na	na	na	haploid	bacteria	5090549	5090361	50.5	0	267	267	NCBI RefSeq	NCBI Prokaryotic Genome Annotation Pipeline (PGAP)	06/14/23	5228	4554	113	na
GCF_013424255.1	PRJNA224116	SAMN15516008	JACCMW000000000.1	na	562	562	Escherichia coli	strain=PE01_657	na	latest	Scaffold	Major	Full	2020/07/19	ASM1342425v1	Universidad Peruana Cayetano Heredia	GCA_013424255.1	identical	https://ftp.ncbi.nlm.nih.gov/genomes/all/GCF/013/424/255/GCF_013424255.1_ASM1342425v1	na	na	na	haploid	bacteria	5208670	5206984	50.5	0	270	270	NCBI RefSeq	NCBI Prokaryotic Genome Annotation Pipeline (PGAP)	07/04/23	5373	4735	105	na
GCF_013424685.1	PRJNA224116	SAMN15515980	JACCNJ000000000.1	na	562	562	Escherichia coli	strain=PE01_628	na	latest	Scaffold	Major	Full	2020/07/19	ASM1342468v1	Universidad Peruana Cayetano Heredia	GCA_013424685.1	identical	https://ftp.ncbi.nlm.nih.gov/genomes/all/GCF/013/424/685/GCF_013424685.1_ASM1342468v1	na	na	na	haploid	bacteria	5046254	5045786	50.5	0	89	89	NCBI RefSeq	NCBI Prokaryotic Genome Annotation Pipeline (PGAP)	06/14/23	4988	4582	112	na
GCF_903969985.1	PRJNA224116	SAMEA5568791	CAJCHE000000000.1	na	1283	1283	Staphylococcus haemolyticus	strain=SH_46	124	latest	Contig	Major	Full	2020/07/18	58-61	UNIVERSITY OF TROMSO	GCA_903969985.1	identical	https://ftp.ncbi.nlm.nih.gov/genomes/all/GCF/903/969/985/GCF_903969985.1_58-61	na	na	na	haploid	bacteria	2626250	2626250	32.5	0	213	213	NCBI RefSeq	NCBI Prokaryotic Genome Annotation Pipeline (PGAP)	08/14/22	2754	2523	80	na
GCF_903969965.1	PRJNA224116	SAMEA5568778	CAJCGV000000000.1	na	1283	1283	Staphylococcus haemolyticus	strain=SH_30	96 D-5	latest	Contig	Major	Full	2020/07/18	57-65	UNIVERSITY OF TROMSO	GCA_903969965.1	identical	https://ftp.ncbi.nlm.nih.gov/genomes/all/GCF/903/969/965/GCF_903969965.1_57-65	na	na	na	haploid	bacteria	2444338	2444338	32.5	0	137	137	NCBI RefSeq	NCBI Prokaryotic Genome Annotation Pipeline (PGAP)	08/14/22	2544	2351	78	na
GCF_013425125.1	PRJNA224116	SAMN15516005	JACCMY000000000.1	na	562	562	Escherichia coli	strain=PE01_654	na	latest	Contig	Major	Full	2020/07/19	ASM1342512v1	Universidad Peruana Cayetano Heredia	GCA_013425125.1	identical	https://ftp.ncbi.nlm.nih.gov/genomes/all/GCF/013/425/125/GCF_013425125.1_ASM1342512v1	na	na	na	haploid	bacteria	5311162	5311162	50.0	0	130	130	NCBI RefSeq	NCBI Prokaryotic Genome Annotation Pipeline (PGAP)	07/04/23	5333	4798	118	na
GCF_013425495.1	PRJNA224116	SAMN15514058	JACCKS000000000.1	na	53442	53442	Eubacterium callanderi	strain=AMC0717	na	latest	Scaffold	Major	Full	2020/07/19	ASM1342549v1	UNC-Chapel Hill	GCA_013425495.1	identical	https://ftp.ncbi.nlm.nih.gov/genomes/all/GCF/013/425/495/GCF_013425495.1_ASM1342549v1	na	na	na	haploid	bacteria	4328095	4327770	47.5	0	85	85	NCBI RefSeq	NCBI Prokaryotic Genome Annotation Pipeline (PGAP)	04/15/23	4193	3958	66	na
GCF_013425145.1	PRJNA224116	SAMN15516003	JACCOA000000000.1	na	562	562	Escherichia coli	strain=PE01_652	na	latest	Scaffold	Major	Full	2020/07/19	ASM1342514v1	Universidad Peruana Cayetano Heredia	GCA_013425145.1	identical	https://ftp.ncbi.nlm.nih.gov/genomes/all/GCF/013/425/145/GCF_013425145.1_ASM1342514v1	na	na	na	haploid	bacteria	4965446	4964000	50.5	0	110	110	NCBI RefSeq	NCBI Prokaryotic Genome Annotation Pipeline (PGAP)	06/14/23	4960	4396	115	na
GCF_013424535.1	PRJNA224116	SAMN15515985	JACCNH000000000.1	na	562	562	Escherichia coli	strain=PE01_633	na	latest	Contig	Major	Full	2020/07/19	ASM1342453v1	Universidad Peruana Cayetano Heredia	GCA_013424535.1	identical	https://ftp.ncbi.nlm.nih.gov/genomes/all/GCF/013/424/535/GCF_013424535.1_ASM1342453v1	na	na	na	haploid	bacteria	4904233	4904233	50.5	0	235	235	NCBI RefSeq	NCBI Prokaryotic Genome Annotation Pipeline (PGAP)	07/04/23	5062	4402	111	na
GCF_013425025.1	PRJNA224116	SAMN15515932	JACCNU000000000.1	na	562	562	Escherichia coli	strain=PE01_277	na	latest	Contig	Major	Full	2020/07/19	ASM1342502v1	Universidad Peruana Cayetano Heredia	GCA_013425025.1	identical	https://ftp.ncbi.nlm.nih.gov/genomes/all/GCF/013/425/025/GCF_013425025.1_ASM1342502v1	na	na	na	haploid	bacteria	4616589	4616589	50.5	0	160	160	NCBI RefSeq	NCBI Prokaryotic Genome Annotation Pipeline (PGAP)	06/14/23	4656	4105	107	na
GCF_013424205.1	PRJNA224116	SAMN15515998	JACCNC000000000.1	na	562	562	Escherichia coli	strain=PE01_647	na	latest	Scaffold	Major	Full	2020/07/19	ASM1342420v1	Universidad Peruana Cayetano Heredia	GCA_013424205.1	identical	https://ftp.ncbi.nlm.nih.gov/genomes/all/GCF/013/424/205/GCF_013424205.1_ASM1342420v1	na	na	na	haploid	bacteria	5225631	5224943	50.5	0	219	219	NCBI RefSeq	NCBI Prokaryotic Genome Annotation Pipeline (PGAP)	06/14/23	5379	4732	110	na
GCF_013424935.1	PRJNA224116	SAMN15515952	JACCNP000000000.1	na	562	562	Escherichia coli	strain=PE01_358	na	latest	Contig	Major	Full	2020/07/19	ASM1342493v1	Universidad Peruana Cayetano Heredia	GCA_013424935.1	identical	https://ftp.ncbi.nlm.nih.gov/genomes/all/GCF/013/424/935/GCF_013424935.1_ASM1342493v1	na	na	na	haploid	bacteria	4807728	4807728	50.5	0	98	98	NCBI RefSeq	NCBI Prokaryotic Genome Annotation Pipeline (PGAP)	07/04/23	4818	4267	110	na
GCF_903970085.1	PRJNA224116	SAMEA5568789	CAJCGY000000000.1	na	1283	1283	Staphylococcus haemolyticus	strain=SH_44	120 B-4	latest	Contig	Major	Full	2020/07/18	58-56	UNIVERSITY OF TROMSO	GCA_903970085.1	identical	https://ftp.ncbi.nlm.nih.gov/genomes/all/GCF/903/970/085/GCF_903970085.1_58-56	na	na	na	haploid	bacteria	2482915	2482915	32.5	0	145	145	NCBI RefSeq	NCBI Prokaryotic Genome Annotation Pipeline (PGAP)	08/14/22	2546	2365	80	na
GCF_903969725.1	PRJNA224116	SAMEA5568759	CAJCFY000000000.1	na	1283	1283	Staphylococcus haemolyticus	strain=SH_09	16 C-3	latest	Contig	Major	Full	2020/07/18	57-19	UNIVERSITY OF TROMSO	GCA_903969725.1	identical	https://ftp.ncbi.nlm.nih.gov/genomes/all/GCF/903/969/725/GCF_903969725.1_57-19	na	na	na	haploid	bacteria	2513933	2513933	32.5	0	127	127	NCBI RefSeq	NCBI Prokaryotic Genome Annotation Pipeline (PGAP)	08/14/22	2586	2397	75	na
GCF_903969715.1	PRJNA224116	SAMEA5568762	CAJCGF000000000.1	na	1283	1283	Staphylococcus haemolyticus	strain=SH_12	30 C-3	latest	Contig	Major	Full	2020/07/18	57-23	UNIVERSITY OF TROMSO	GCA_903969715.1	identical	https://ftp.ncbi.nlm.nih.gov/genomes/all/GCF/903/969/715/GCF_903969715.1_57-23	na	na	na	haploid	bacteria	2611660	2611660	32.5	0	149	149	NCBI RefSeq	NCBI Prokaryotic Genome Annotation Pipeline (PGAP)	08/14/22	2673	2476	79	na
GCF_903969955.1	PRJNA224116	SAMEA5568780	CAJCGW000000000.1	na	1283	1283	Staphylococcus haemolyticus	strain=SH_33	101 F-6	latest	Contig	Major	Full	2020/07/18	58-02	UNIVERSITY OF TROMSO	GCA_903969955.1	identical	https://ftp.ncbi.nlm.nih.gov/genomes/all/GCF/903/969/955/GCF_903969955.1_58-02	na	na	na	haploid	bacteria	2533202	2533202	33.0	0	247	247	NCBI RefSeq	NCBI Prokaryotic Genome Annotation Pipeline (PGAP)	08/14/22	2667	2395	87	na
GCF_903970075.1	PRJNA224116	SAMEA5568788	CAJCHC000000000.1	na	1283	1283	Staphylococcus haemolyticus	strain=SH_42	114 F-3	latest	Contig	Major	Full	2020/07/18	58-39	UNIVERSITY OF TROMSO	GCA_903970075.1	identical	https://ftp.ncbi.nlm.nih.gov/genomes/all/GCF/903/970/075/GCF_903970075.1_58-39	na	na	na	haploid	bacteria	2524444	2524444	32.5	0	99	99	NCBI RefSeq	NCBI Prokaryotic Genome Annotation Pipeline (PGAP)	08/14/22	2572	2405	78	na
GCF_013425105.1	PRJNA224116	SAMN15515979	JACCNK000000000.1	na	562	562	Escherichia coli	strain=PE01_627	na	latest	Scaffold	Major	Full	2020/07/19	ASM1342510v1	Universidad Peruana Cayetano Heredia	GCA_013425105.1	identical	https://ftp.ncbi.nlm.nih.gov/genomes/all/GCF/013/425/105/GCF_013425105.1_ASM1342510v1	na	na	na	haploid	bacteria	4519232	4518850	50.5	0	54	54	NCBI RefSeq	NCBI Prokaryotic Genome Annotation Pipeline (PGAP)	07/13/23	4382	4034	112	na
GCF_903970825.1	PRJNA224116	SAMEA6562839	CAJCKB000000000.1	na	595	28901	Salmonella enterica subsp. enterica serovar Infantis	na	2747	latest	Contig	Major	Full	2020/07/20	2747MinION	FRIEDRICH-LOEFFLER-INSTITUT (FLI) Institute for Bacterial Infections and Zoonoses (IBIZ)	GCA_903970825.1	identical	https://ftp.ncbi.nlm.nih.gov/genomes/all/GCF/903/970/825/GCF_903970825.1_2747MinION	na	na	na	haploid	bacteria	4957424	4957424	52.0	0	2	2	NCBI RefSeq	NCBI Prokaryotic Genome Annotation Pipeline (PGAP)	08/14/22	4805	4518	119	na
GCF_903969885.1	PRJNA224116	SAMEA5568765	CAJCGO000000000.1	na	1283	1283	Staphylococcus haemolyticus	strain=SH_15	50 D-1	latest	Contig	Major	Full	2020/07/18	57-31	UNIVERSITY OF TROMSO	GCA_903969885.1	identical	https://ftp.ncbi.nlm.nih.gov/genomes/all/GCF/903/969/885/GCF_903969885.1_57-31	na	na	na	haploid	bacteria	2521119	2521119	32.5	0	132	132	NCBI RefSeq	NCBI Prokaryotic Genome Annotation Pipeline (PGAP)	08/14/22	2583	2405	80	na
GCF_013425545.1	PRJNA224116	SAMN15514057	JACCKR000000000.1	na	47715	47715	Lacticaseibacillus rhamnosus	strain=AMC0709	na	latest	Scaffold	Major	Full	2020/07/19	ASM1342554v1	UNC-Chapel Hill	GCA_013425545.1	identical	https://ftp.ncbi.nlm.nih.gov/genomes/all/GCF/013/425/545/GCF_013425545.1_ASM1342554v1	na	na	na	haploid	bacteria	3081148	3080787	46.5	0	83	83	NCBI RefSeq	NCBI Prokaryotic Genome Annotation Pipeline (PGAP)	10/24/22	2933	2606	68	na
GCF_013425565.1	PRJNA224116	SAMN15514056	JACCKQ000000000.1	na	47715	47715	Lacticaseibacillus rhamnosus	strain=AMC0707	na	latest	Scaffold	Major	Full	2020/07/19	ASM1342556v1	UNC-Chapel Hill	GCA_013425565.1	identical	https://ftp.ncbi.nlm.nih.gov/genomes/all/GCF/013/425/565/GCF_013425565.1_ASM1342556v1	na	na	na	haploid	bacteria	3062980	3062634	46.5	0	80	80	NCBI RefSeq	NCBI Prokaryotic Genome Annotation Pipeline (PGAP)	10/24/22	2927	2609	69	na
GCF_903969905.1	PRJNA224116	SAMEA5568777	CAJCGT000000000.1	na	1283	1283	Staphylococcus haemolyticus	strain=SH_29	95 C-4	latest	Contig	Major	Full	2020/07/18	57-61	UNIVERSITY OF TROMSO	GCA_903969905.1	identical	https://ftp.ncbi.nlm.nih.gov/genomes/all/GCF/903/969/905/GCF_903969905.1_57-61	na	na	na	haploid	bacteria	2670609	2670609	32.5	0	404	404	NCBI RefSeq	NCBI Prokaryotic Genome Annotation Pipeline (PGAP)	08/14/22	2935	2653	76	na
GCF_903969865.1	PRJNA224116	SAMEA5568773	CAJCGJ000000000.1	na	1283	1283	Staphylococcus haemolyticus	strain=SH_25	77 C-3	latest	Contig	Major	Full	2020/07/18	57-54	UNIVERSITY OF TROMSO	GCA_903969865.1	identical	https://ftp.ncbi.nlm.nih.gov/genomes/all/GCF/903/969/865/GCF_903969865.1_57-54	na	na	na	haploid	bacteria	2447052	2447052	32.5	0	135	135	NCBI RefSeq	NCBI Prokaryotic Genome Annotation Pipeline (PGAP)	08/14/22	2551	2366	77	na
GCF_013425775.1	PRJNA224116	SAMN15514047	JACCKH000000000.1	na	47715	47715	Lacticaseibacillus rhamnosus	strain=AMC0706	na	latest	Scaffold	Major	Full	2020/07/19	ASM1342577v1	UNC-Chapel Hill	GCA_013425775.1	identical	https://ftp.ncbi.nlm.nih.gov/genomes/all/GCF/013/425/775/GCF_013425775.1_ASM1342577v1	na	na	na	haploid	bacteria	2923917	2923249	46.5	0	27	27	NCBI RefSeq	NCBI Prokaryotic Genome Annotation Pipeline (PGAP)	10/24/22	2739	2456	70	na
GCF_013425655.1	PRJNA224116	SAMN15514051	JACCKL000000000.1	na	47715	47715	Lacticaseibacillus rhamnosus	strain=AMC0714	na	latest	Scaffold	Major	Full	2020/07/19	ASM1342565v1	UNC-Chapel Hill	GCA_013425655.1	identical	https://ftp.ncbi.nlm.nih.gov/genomes/all/GCF/013/425/655/GCF_013425655.1_ASM1342565v1	na	na	na	haploid	bacteria	3054756	3054395	46.5	0	77	77	NCBI RefSeq	NCBI Prokaryotic Genome Annotation Pipeline (PGAP)	10/24/22	2902	2568	66	na
GCF_013433215.1	PRJNA224116	SAMN15283205	JABWPZ000000000.1	na	106648	106648	Acinetobacter bereziniae	strain=A005.2	na	latest	Scaffold	Major	Full	2020/07/21	ASM1343321v1	Cornell University	GCA_013433215.1	identical	https://ftp.ncbi.nlm.nih.gov/genomes/all/GCF/013/433/215/GCF_013433215.1_ASM1343321v1	na	na	na	haploid	bacteria	4892372	4891791	37.5	0	158	158	NCBI RefSeq	NCBI Prokaryotic Genome Annotation Pipeline (PGAP)	08/27/22	4691	4437	61	na
GCF_013433185.1	PRJNA224116	SAMN15283206	JABWPY000000000.1	na	106648	106648	Acinetobacter bereziniae	strain=A005.3	na	latest	Scaffold	Major	Full	2020/07/21	ASM1343318v1	Cornell University	GCA_013433185.1	identical	https://ftp.ncbi.nlm.nih.gov/genomes/all/GCF/013/433/185/GCF_013433185.1_ASM1343318v1	na	na	na	haploid	bacteria	4902369	4901787	37.5	0	187	187	NCBI RefSeq	NCBI Prokaryotic Genome Annotation Pipeline (PGAP)	08/27/22	4716	4445	67	na
GCF_013432155.1	PRJNA224116	SAMN15461266	JACDIP000000000.1	na	33964	33964	Leuconostoc citreum	strain=BD1707	na	latest	Contig	Major	Full	2020/07/21	ASM1343215v1	Shanghai BrightDairy Group Co.Ltdl	GCA_013432155.1	identical	https://ftp.ncbi.nlm.nih.gov/genomes/all/GCF/013/432/155/GCF_013432155.1_ASM1343215v1	na	na	na	haploid	bacteria	1760696	1760696	38.5	0	39	39	NCBI RefSeq	NCBI Prokaryotic Genome Annotation Pipeline (PGAP)	03/10/23	1808	1711	55	26682858
GCF_013432785.1	PRJNA224116	SAMN14786549	JABMDW000000000.1	na	1639	1639	Listeria monocytogenes	strain=490	na	latest	Contig	Major	Full	2020/07/21	ASM1343278v1	KNOW (Leading National Research Centre) Scientific Consortium “Healthy Animal – Safe Food”	GCA_013432785.1	identical	https://ftp.ncbi.nlm.nih.gov/genomes/all/GCF/013/432/785/GCF_013432785.1_ASM1343278v1	na	na	na	haploid	bacteria	2931727	2931727	37.5	0	38	38	NCBI RefSeq	NCBI Prokaryotic Genome Annotation Pipeline (PGAP)	03/19/23	2978	2747	81	32670248
GCF_013426985.1	PRJNA224116	SAMN15498633	JACDJF000000000.1	na	2754073	2754073	Herbaspirillum sp. AP21	strain=AP21	na	latest	Contig	Major	Full	2020/07/20	ASM1342698v1	Agrosavia	GCA_013426985.1	identical	https://ftp.ncbi.nlm.nih.gov/genomes/all/GCF/013/426/985/GCF_013426985.1_ASM1342698v1	na	na	na	haploid	bacteria	4756641	4756641	62.5	0	23	23	NCBI RefSeq	NCBI Prokaryotic Genome Annotation Pipeline (PGAP)	07/27/22	4327	4208	56	na
GCF_013432345.1	PRJNA224116	SAMN14786570	JABMDP000000000.1	na	1639	1639	Listeria monocytogenes	strain=691	na	latest	Contig	Major	Full	2020/07/21	ASM1343234v1	KNOW (Leading National Research Centre) Scientific Consortium “Healthy Animal – Safe Food”	GCA_013432345.1	identical	https://ftp.ncbi.nlm.nih.gov/genomes/all/GCF/013/432/345/GCF_013432345.1_ASM1343234v1	na	na	na	haploid	bacteria	2933130	2933130	37.5	0	45	45	NCBI RefSeq	NCBI Prokaryotic Genome Annotation Pipeline (PGAP)	03/19/23	2936	2706	79	32670248
GCF_013425525.1	PRJNA224116	SAMN15511362	JACCKA000000000.1	representative genome	2752307	2752307	Luteimonas salinisoli	strain=SJ-92	na	latest	Scaffold	Major	Full	2020/07/19	ASM1342552v1	Inner Mongolia University	GCA_013425525.1	identical	https://ftp.ncbi.nlm.nih.gov/genomes/all/GCF/013/425/525/GCF_013425525.1_ASM1342552v1	na	assembly from type material	na	haploid	bacteria	4524514	4523917	70.0	0	95	95	NCBI RefSeq	NCBI Prokaryotic Genome Annotation Pipeline (PGAP)	08/14/22	4040	3829	53	na
GCF_013432375.1	PRJNA224116	SAMN14786569	JABENS000000000.1	na	945968	1639	Listeria monocytogenes 690	strain=690	na	latest	Contig	Major	Full	2020/07/21	ASM1343237v1	KNOW (Leading National Research Centre) Scientific Consortium “Healthy Animal – Safe Food”	GCA_013432375.1	identical	https://ftp.ncbi.nlm.nih.gov/genomes/all/GCF/013/432/375/GCF_013432375.1_ASM1343237v1	na	na	na	haploid	bacteria	2930057	2930057	37.5	0	35	35	NCBI RefSeq	NCBI Prokaryotic Genome Annotation Pipeline (PGAP)	03/19/23	2927	2706	75	32670248
GCF_013432195.1	PRJNA224116	SAMN15473270	JACCDB000000000.1	representative genome	2707016	2707016	Tepidicella baoligensis	strain=B18-50	na	latest	Scaffold	Major	Full	2020/07/21	ASM1343219v1	Institute of Microbiology, CAS	GCA_013432195.1	identical	https://ftp.ncbi.nlm.nih.gov/genomes/all/GCF/013/432/195/GCF_013432195.1_ASM1343219v1	na	assembly from type material	na	haploid	bacteria	2874557	2874470	64.5	0	47	47	NCBI RefSeq	NCBI Prokaryotic Genome Annotation Pipeline (PGAP)	05/06/23	2775	2636	57	na
GCF_013433105.1	PRJNA224116	SAMN14786532	JABMEB000000000.1	na	1639	1639	Listeria monocytogenes	strain=104	na	latest	Contig	Major	Full	2020/07/21	ASM1343310v1	KNOW (Leading National Research Centre) Scientific Consortium “Healthy Animal – Safe Food”	GCA_013433105.1	identical	https://ftp.ncbi.nlm.nih.gov/genomes/all/GCF/013/433/105/GCF_013433105.1_ASM1343310v1	na	na	na	haploid	bacteria	2933635	2933635	37.5	0	27	27	NCBI RefSeq	NCBI Prokaryotic Genome Annotation Pipeline (PGAP)	03/19/23	2943	2723	79	32670248
GCF_013432185.1	PRJNA224116	SAMN14786577	JABENL000000000.1	na	1639	1639	Listeria monocytogenes	strain=896	na	latest	Contig	Major	Full	2020/07/21	ASM1343218v1	KNOW (Leading National Research Centre) Scientific Consortium “Healthy Animal – Safe Food”	GCA_013432185.1	identical	https://ftp.ncbi.nlm.nih.gov/genomes/all/GCF/013/432/185/GCF_013432185.1_ASM1343218v1	na	na	na	haploid	bacteria	3044055	3044055	37.5	0	64	64	NCBI RefSeq	NCBI Prokaryotic Genome Annotation Pipeline (PGAP)	03/19/23	3113	2890	78	32670248
GCF_013432505.1	PRJNA224116	SAMN14786562	JABMDU000000000.1	na	1639	1639	Listeria monocytogenes	strain=604	na	latest	Contig	Major	Full	2020/07/21	ASM1343250v1	KNOW (Leading National Research Centre) Scientific Consortium “Healthy Animal – Safe Food”	GCA_013432505.1	identical	https://ftp.ncbi.nlm.nih.gov/genomes/all/GCF/013/432/505/GCF_013432505.1_ASM1343250v1	na	na	na	haploid	bacteria	2929936	2929936	37.5	0	35	35	NCBI RefSeq	NCBI Prokaryotic Genome Annotation Pipeline (PGAP)	03/19/23	2973	2741	78	32670248
GCF_013432295.1	PRJNA224116	SAMN14786573	JABENP000000000.1	na	1639	1639	Listeria monocytogenes	strain=741	na	latest	Contig	Major	Full	2020/07/21	ASM1343229v1	KNOW (Leading National Research Centre) Scientific Consortium “Healthy Animal – Safe Food”	GCA_013432295.1	identical	https://ftp.ncbi.nlm.nih.gov/genomes/all/GCF/013/432/295/GCF_013432295.1_ASM1343229v1	na	na	na	haploid	bacteria	2885433	2885433	37.5	0	38	38	NCBI RefSeq	NCBI Prokaryotic Genome Annotation Pipeline (PGAP)	03/19/23	2901	2678	79	32670248
GCF_900015215.1	PRJNA224116	SAMEA2724985	na	representative genome	1115758	1115758	Romboutsia ilealis	strain=CRIB	na	latest	Chromosome	Major	Full	2017/04/01	CRIB_assembly_V1	WUR	GCA_900015215.1	identical	https://ftp.ncbi.nlm.nih.gov/genomes/all/GCF/900/015/215/GCF_900015215.1_CRIB_assembly_V1	na	assembly from type material	na	haploid	bacteria	2588193	2585488	27.5	2	2	2	NCBI RefSeq	NCBI Prokaryotic Genome Annotation Pipeline (PGAP)	04/18/23	2515	2337	155	na
GCF_013432215.1	PRJNA224116	SAMN14786576	JABENM000000000.1	na	1639	1639	Listeria monocytogenes	strain=887	na	latest	Contig	Major	Full	2020/07/21	ASM1343221v1	KNOW (Leading National Research Centre) Scientific Consortium “Healthy Animal – Safe Food”	GCA_013432215.1	identical	https://ftp.ncbi.nlm.nih.gov/genomes/all/GCF/013/432/215/GCF_013432215.1_ASM1343221v1	na	na	na	haploid	bacteria	2887157	2887157	37.5	0	53	53	NCBI RefSeq	NCBI Prokaryotic Genome Annotation Pipeline (PGAP)	03/19/23	2918	2699	78	32670248
GCF_013432275.1	PRJNA224116	SAMN14786574	JABENO000000000.1	na	1639	1639	Listeria monocytogenes	strain=760	na	latest	Contig	Major	Full	2020/07/21	ASM1343227v1	KNOW (Leading National Research Centre) Scientific Consortium “Healthy Animal – Safe Food”	GCA_013432275.1	identical	https://ftp.ncbi.nlm.nih.gov/genomes/all/GCF/013/432/275/GCF_013432275.1_ASM1343227v1	na	na	na	haploid	bacteria	2997187	2997187	37.5	0	60	60	NCBI RefSeq	NCBI Prokaryotic Genome Annotation Pipeline (PGAP)	03/19/23	3018	2804	78	32670248
GCF_013432405.1	PRJNA224116	SAMN14786567	JABMDR000000000.1	na	1639	1639	Listeria monocytogenes	strain=636	na	latest	Contig	Major	Full	2020/07/21	ASM1343240v1	KNOW (Leading National Research Centre) Scientific Consortium “Healthy Animal – Safe Food”	GCA_013432405.1	identical	https://ftp.ncbi.nlm.nih.gov/genomes/all/GCF/013/432/405/GCF_013432405.1_ASM1343240v1	na	na	na	haploid	bacteria	3154822	3154822	37.5	0	54	54	NCBI RefSeq	NCBI Prokaryotic Genome Annotation Pipeline (PGAP)	03/19/23	3252	3004	79	32670248
GCF_013432315.1	PRJNA224116	SAMN14786572	JABENQ000000000.1	na	1639	1639	Listeria monocytogenes	strain=707	na	latest	Contig	Major	Full	2020/07/21	ASM1343231v1	KNOW (Leading National Research Centre) Scientific Consortium “Healthy Animal – Safe Food”	GCA_013432315.1	identical	https://ftp.ncbi.nlm.nih.gov/genomes/all/GCF/013/432/315/GCF_013432315.1_ASM1343231v1	na	na	na	haploid	bacteria	3153694	3153694	37.5	0	33	33	NCBI RefSeq	NCBI Prokaryotic Genome Annotation Pipeline (PGAP)	03/19/23	3241	3008	78	32670248
GCF_013424725.1	PRJNA224116	SAMN15515969	JACCOQ000000000.1	na	562	562	Escherichia coli	strain=PE01_383	na	latest	Scaffold	Major	Full	2020/07/19	ASM1342472v1	Universidad Peruana Cayetano Heredia	GCA_013424725.1	identical	https://ftp.ncbi.nlm.nih.gov/genomes/all/GCF/013/424/725/GCF_013424725.1_ASM1342472v1	na	na	na	haploid	bacteria	4724686	4724253	50.5	0	95	95	NCBI RefSeq	NCBI Prokaryotic Genome Annotation Pipeline (PGAP)	07/04/23	4643	4263	114	na
GCF_013424405.1	PRJNA224116	SAMN15515989	JACCOG000000000.1	na	562	562	Escherichia coli	strain=PE01_637	na	latest	Scaffold	Major	Full	2020/07/19	ASM1342440v1	Universidad Peruana Cayetano Heredia	GCA_013424405.1	identical	https://ftp.ncbi.nlm.nih.gov/genomes/all/GCF/013/424/405/GCF_013424405.1_ASM1342440v1	na	na	na	haploid	bacteria	4936217	4935604	50.5	0	81	81	NCBI RefSeq	NCBI Prokaryotic Genome Annotation Pipeline (PGAP)	07/04/23	4916	4472	119	na
GCF_013424115.1	PRJNA224116	SAMN15516011	JACCNZ000000000.1	na	562	562	Escherichia coli	strain=PE01_660	na	latest	Scaffold	Major	Full	2020/07/19	ASM1342411v1	Universidad Peruana Cayetano Heredia	GCA_013424115.1	identical	https://ftp.ncbi.nlm.nih.gov/genomes/all/GCF/013/424/115/GCF_013424115.1_ASM1342411v1	na	na	na	haploid	bacteria	4876794	4875713	50.5	0	109	109	NCBI RefSeq	NCBI Prokaryotic Genome Annotation Pipeline (PGAP)	07/04/23	4813	4327	117	na
GCF_013424605.1	PRJNA224116	SAMN15515983	JACCOI000000000.1	na	562	562	Escherichia coli	strain=PE01_631	na	latest	Scaffold	Major	Full	2020/07/19	ASM1342460v1	Universidad Peruana Cayetano Heredia	GCA_013424605.1	identical	https://ftp.ncbi.nlm.nih.gov/genomes/all/GCF/013/424/605/GCF_013424605.1_ASM1342460v1	na	na	na	haploid	bacteria	4923880	4923262	50.5	0	73	73	NCBI RefSeq	NCBI Prokaryotic Genome Annotation Pipeline (PGAP)	07/04/23	4871	4387	108	na
GCF_013424085.1	PRJNA224116	SAMN15516010	JACCMV000000000.1	na	562	562	Escherichia coli	strain=PE01_659	na	latest	Contig	Major	Full	2020/07/19	ASM1342408v1	Universidad Peruana Cayetano Heredia	GCA_013424085.1	identical	https://ftp.ncbi.nlm.nih.gov/genomes/all/GCF/013/424/085/GCF_013424085.1_ASM1342408v1	na	na	na	haploid	bacteria	5100206	5100206	50.5	0	203	203	NCBI RefSeq	NCBI Prokaryotic Genome Annotation Pipeline (PGAP)	06/14/23	5166	4573	107	na
GCF_013424915.1	PRJNA224116	SAMN15515954	JACCOW000000000.1	na	562	562	Escherichia coli	strain=PE01_360	na	latest	Scaffold	Major	Full	2020/07/19	ASM1342491v1	Universidad Peruana Cayetano Heredia	GCA_013424915.1	identical	https://ftp.ncbi.nlm.nih.gov/genomes/all/GCF/013/424/915/GCF_013424915.1_ASM1342491v1	na	na	na	haploid	bacteria	5172866	5172745	50.0	0	143	143	NCBI RefSeq	NCBI Prokaryotic Genome Annotation Pipeline (PGAP)	07/04/23	5165	4591	113	na
GCF_013423995.1	PRJNA224116	SAMN15515976	JACCON000000000.1	na	562	562	Escherichia coli	strain=PE01_624	na	latest	Contig	Major	Full	2020/07/19	ASM1342399v1	Universidad Peruana Cayetano Heredia	GCA_013423995.1	identical	https://ftp.ncbi.nlm.nih.gov/genomes/all/GCF/013/423/995/GCF_013423995.1_ASM1342399v1	na	na	na	haploid	bacteria	4871954	4871954	50.5	0	88	88	NCBI RefSeq	NCBI Prokaryotic Genome Annotation Pipeline (PGAP)	07/04/23	4785	4310	107	na
GCF_013424315.1	PRJNA224116	SAMN15515993	JACCOE000000000.1	na	562	562	Escherichia coli	strain=PE01_642	na	latest	Contig	Major	Full	2020/07/19	ASM1342431v1	Universidad Peruana Cayetano Heredia	GCA_013424315.1	identical	https://ftp.ncbi.nlm.nih.gov/genomes/all/GCF/013/424/315/GCF_013424315.1_ASM1342431v1	na	na	na	haploid	bacteria	4845586	4845586	50.5	0	130	130	NCBI RefSeq	NCBI Prokaryotic Genome Annotation Pipeline (PGAP)	06/14/23	4802	4307	111	na
GCF_013424825.1	PRJNA224116	SAMN15515957	JACCOV000000000.1	na	562	562	Escherichia coli	strain=PE01_363	na	latest	Scaffold	Major	Full	2020/07/19	ASM1342482v1	Universidad Peruana Cayetano Heredia	GCA_013424825.1	identical	https://ftp.ncbi.nlm.nih.gov/genomes/all/GCF/013/424/825/GCF_013424825.1_ASM1342482v1	na	na	na	haploid	bacteria	5256919	5256697	50.5	0	203	203	NCBI RefSeq	NCBI Prokaryotic Genome Annotation Pipeline (PGAP)	07/04/23	5336	4742	115	na
GCF_013424195.1	PRJNA224116	SAMN15516000	JACCOB000000000.1	na	562	562	Escherichia coli	strain=PE01_649	na	latest	Contig	Major	Full	2020/07/19	ASM1342419v1	Universidad Peruana Cayetano Heredia	GCA_013424195.1	identical	https://ftp.ncbi.nlm.nih.gov/genomes/all/GCF/013/424/195/GCF_013424195.1_ASM1342419v1	na	na	na	haploid	bacteria	4719757	4719757	50.5	0	111	111	NCBI RefSeq	NCBI Prokaryotic Genome Annotation Pipeline (PGAP)	06/14/23	4732	4241	115	na
GCF_013424305.1	PRJNA224116	SAMN15515996	JACCOC000000000.1	na	562	562	Escherichia coli	strain=PE01_645	na	latest	Scaffold	Major	Full	2020/07/19	ASM1342430v1	Universidad Peruana Cayetano Heredia	GCA_013424305.1	identical	https://ftp.ncbi.nlm.nih.gov/genomes/all/GCF/013/424/305/GCF_013424305.1_ASM1342430v1	na	na	na	haploid	bacteria	4923235	4922561	50.5	0	147	147	NCBI RefSeq	NCBI Prokaryotic Genome Annotation Pipeline (PGAP)	06/14/23	5044	4509	112	na
GCF_013423985.1	PRJNA224116	SAMN15516015	JACCNY000000000.1	na	562	562	Escherichia coli	strain=PE01_664	na	latest	Contig	Major	Full	2020/07/19	ASM1342398v1	Universidad Peruana Cayetano Heredia	GCA_013423985.1	identical	https://ftp.ncbi.nlm.nih.gov/genomes/all/GCF/013/423/985/GCF_013423985.1_ASM1342398v1	na	na	na	haploid	bacteria	4711392	4711392	50.5	0	120	120	NCBI RefSeq	NCBI Prokaryotic Genome Annotation Pipeline (PGAP)	07/04/23	4724	4212	111	na
GCF_013424335.1	PRJNA224116	SAMN15515949	JACCOY000000000.1	na	562	562	Escherichia coli	strain=PE01_355	na	latest	Contig	Major	Full	2020/07/19	ASM1342433v1	Universidad Peruana Cayetano Heredia	GCA_013424335.1	identical	https://ftp.ncbi.nlm.nih.gov/genomes/all/GCF/013/424/335/GCF_013424335.1_ASM1342433v1	na	na	na	haploid	bacteria	5264687	5264687	50.5	0	183	183	NCBI RefSeq	NCBI Prokaryotic Genome Annotation Pipeline (PGAP)	07/04/23	5373	4817	122	na
GCF_013424065.1	PRJNA224116	SAMN15515974	JACCOP000000000.1	na	562	562	Escherichia coli	strain=PE01_622	na	latest	Contig	Major	Full	2020/07/19	ASM1342406v1	Universidad Peruana Cayetano Heredia	GCA_013424065.1	identical	https://ftp.ncbi.nlm.nih.gov/genomes/all/GCF/013/424/065/GCF_013424065.1_ASM1342406v1	na	na	na	haploid	bacteria	5026245	5026245	50.5	0	96	96	NCBI RefSeq	NCBI Prokaryotic Genome Annotation Pipeline (PGAP)	06/14/23	5013	4571	114	na
GCF_013424285.1	PRJNA224116	SAMN15515994	JACCND000000000.1	na	562	562	Escherichia coli	strain=PE01_643	na	latest	Scaffold	Major	Full	2020/07/19	ASM1342428v1	Universidad Peruana Cayetano Heredia	GCA_013424285.1	identical	https://ftp.ncbi.nlm.nih.gov/genomes/all/GCF/013/424/285/GCF_013424285.1_ASM1342428v1	na	na	na	haploid	bacteria	5049207	5048897	50.5	0	77	77	NCBI RefSeq	NCBI Prokaryotic Genome Annotation Pipeline (PGAP)	06/14/23	4984	4587	111	na
GCF_903890825.1	PRJNA224116	SAMEA6957274	na	na	1308	1308	Streptococcus thermophilus	na	STH_CIRM_1047	latest	Complete Genome	Major	Full	2020/07/10	Streptococcus_thermophilus_CIRM_1047	INRAE	GCA_903890825.1	identical	https://ftp.ncbi.nlm.nih.gov/genomes/all/GCF/903/890/825/GCF_903890825.1_Streptococcus_thermophilus_CIRM_1047	na	na	na	haploid	bacteria	1814897	1814897	38.5	1	1	1	NCBI RefSeq	NCBI Prokaryotic Genome Annotation Pipeline (PGAP)	12/19/22	1887	1612	76	na
GCF_013423945.1	PRJNA224116	SAMN15516016	JACCMS000000000.1	na	562	562	Escherichia coli	strain=PE01_665	na	latest	Contig	Major	Full	2020/07/19	ASM1342394v1	Universidad Peruana Cayetano Heredia	GCA_013423945.1	identical	https://ftp.ncbi.nlm.nih.gov/genomes/all/GCF/013/423/945/GCF_013423945.1_ASM1342394v1	na	na	na	haploid	bacteria	4806847	4806847	50.5	0	215	215	NCBI RefSeq	NCBI Prokaryotic Genome Annotation Pipeline (PGAP)	06/14/23	4831	4285	110	na
GCF_013424325.1	PRJNA224116	SAMN15515992	JACCOF000000000.1	na	562	562	Escherichia coli	strain=PE01_641	na	latest	Scaffold	Major	Full	2020/07/19	ASM1342432v1	Universidad Peruana Cayetano Heredia	GCA_013424325.1	identical	https://ftp.ncbi.nlm.nih.gov/genomes/all/GCF/013/424/325/GCF_013424325.1_ASM1342432v1	na	na	na	haploid	bacteria	4966716	4966481	50.5	0	93	93	NCBI RefSeq	NCBI Prokaryotic Genome Annotation Pipeline (PGAP)	06/14/23	4939	4482	112	na
GCF_013424715.1	PRJNA224116	SAMN15515973	JACCNL000000000.1	na	562	562	Escherichia coli	strain=PE01_621	na	latest	Scaffold	Major	Full	2020/07/19	ASM1342471v1	Universidad Peruana Cayetano Heredia	GCA_013424715.1	identical	https://ftp.ncbi.nlm.nih.gov/genomes/all/GCF/013/424/715/GCF_013424715.1_ASM1342471v1	na	na	na	haploid	bacteria	5029903	5029022	50.5	0	79	79	NCBI RefSeq	NCBI Prokaryotic Genome Annotation Pipeline (PGAP)	07/04/23	4950	4546	111	na
GCF_013424785.1	PRJNA224116	SAMN15515965	JACCOS000000000.1	na	562	562	Escherichia coli	strain=PE01_374	na	latest	Contig	Major	Full	2020/07/19	ASM1342478v1	Universidad Peruana Cayetano Heredia	GCA_013424785.1	identical	https://ftp.ncbi.nlm.nih.gov/genomes/all/GCF/013/424/785/GCF_013424785.1_ASM1342478v1	na	na	na	haploid	bacteria	4921089	4921089	50.5	0	207	207	NCBI RefSeq	NCBI Prokaryotic Genome Annotation Pipeline (PGAP)	07/04/23	5092	4314	114	na
GCF_013425305.1	PRJNA224116	SAMN15525986	JACCMP000000000.1	na	580165	580165	Bacillus cytotoxicus	strain=CH_213	na	latest	Contig	Major	Full	2020/07/19	ASM1342530v1	University of Zurich	GCA_013425305.1	identical	https://ftp.ncbi.nlm.nih.gov/genomes/all/GCF/013/425/305/GCF_013425305.1_ASM1342530v1	na	na	na	haploid	bacteria	4105468	4105468	35.5	0	53	53	NCBI RefSeq	NCBI Prokaryotic Genome Annotation Pipeline (PGAP)	08/14/22	4303	3838	100	na
GCF_013425485.1	PRJNA224116	SAMN15501976	JACCKB000000000.1	na	2994442	2994442	Spartinivicinus marinus	strain=SM1973	na	latest	Scaffold	Major	Full	2020/07/19	ASM1342548v1	Shangdong University Qingdao CAMPUS	GCA_013425485.1	identical	https://ftp.ncbi.nlm.nih.gov/genomes/all/GCF/013/425/485/GCF_013425485.1_ASM1342548v1	na	assembly from type material	na	haploid	bacteria	6824910	6821983	40.0	0	590	590	NCBI RefSeq	NCBI Prokaryotic Genome Annotation Pipeline (PGAP)	07/02/23	6251	5917	63	na
GCF_013432125.1	PRJNA224116	SAMN15464765	JACBXE000000000.1	na	197	197	Campylobacter jejuni	strain=PCK200	na	latest	Contig	Major	Full	2020/07/21	ASM1343212v1	Bioaster	GCA_013432125.1	identical	https://ftp.ncbi.nlm.nih.gov/genomes/all/GCF/013/432/125/GCF_013432125.1_ASM1343212v1	na	na	na	haploid	bacteria	1850338	1850338	30.0	0	51	51	NCBI RefSeq	NCBI Prokaryotic Genome Annotation Pipeline (PGAP)	07/04/23	1992	1814	46	na
GCF_001895125.2	PRJNA224116	SAMD00059694	na	na	470	470	Acinetobacter baumannii	strain=OCU_Ac16a	na	latest	Complete Genome	Major	Full	2020/07/10	ASM189512v2	Department of Bacteriology, Osaka City University Graduate School of Medicine	GCA_001895125.2	identical	https://ftp.ncbi.nlm.nih.gov/genomes/all/GCF/001/895/125/GCF_001895125.2_ASM189512v2	na	na	na	haploid	bacteria	4119274	4119274	38.5	4	4	4	NCBI RefSeq	NCBI Prokaryotic Genome Annotation Pipeline (PGAP)	11/08/22	3991	3813	95	na
GCF_013427035.1	PRJNA224116	SAMD00233295	na	na	373	373	Agrobacterium vitis	strain=VAR03-1	na	latest	Complete Genome	Major	Full	2020/07/09	ASM1342703v1	Graduate School of Environmental and Life Sciences, Okayama University	GCA_013427035.1	identical	https://ftp.ncbi.nlm.nih.gov/genomes/all/GCF/013/427/035/GCF_013427035.1_ASM1342703v1	na	na	na	haploid	bacteria	5571018	5571018	57.5	4	4	4	NCBI RefSeq	NCBI Prokaryotic Genome Annotation Pipeline (PGAP)	03/26/23	4982	4833	70	na
GCF_013433175.1	PRJNA224116	SAMN15283207	JACDXQ000000000.1	na	106648	106648	Acinetobacter bereziniae	strain=A005.4	na	latest	Scaffold	Major	Full	2020/07/21	ASM1343317v1	Cornell University	GCA_013433175.1	identical	https://ftp.ncbi.nlm.nih.gov/genomes/all/GCF/013/433/175/GCF_013433175.1_ASM1343317v1	na	na	na	haploid	bacteria	4889108	4888725	37.5	0	180	180	NCBI RefSeq	NCBI Prokaryotic Genome Annotation Pipeline (PGAP)	08/27/22	4695	4438	66	na
GCF_013449485.1	PRJNA224116	SAMN15366239	JACDSD000000000.1	na	180957	180957	Pectobacterium brasiliense	strain=CFBP3230	na	latest	Scaffold	Major	Full	2020/07/21	ASM1344948v1	Sorbonne University	GCA_013449485.1	identical	https://ftp.ncbi.nlm.nih.gov/genomes/all/GCF/013/449/485/GCF_013449485.1_ASM1344948v1	na	na	na	haploid	bacteria	4850518	4849258	52.0	0	50	50	NCBI RefSeq	NCBI Prokaryotic Genome Annotation Pipeline (PGAP)	08/18/22	4329	4090	62	na
GCF_013449655.1	PRJNA224116	SAMN15375390	JACDRT000000000.1	na	2488639	2488639	Pectobacterium versatile	strain=CFBP5669	na	latest	Scaffold	Major	Full	2020/07/21	ASM1344965v1	Sorbonne University	GCA_013449655.1	identical	https://ftp.ncbi.nlm.nih.gov/genomes/all/GCF/013/449/655/GCF_013449655.1_ASM1344965v1	na	na	na	haploid	bacteria	4960228	4957971	51.5	0	45	45	NCBI RefSeq	NCBI Prokaryotic Genome Annotation Pipeline (PGAP)	08/18/22	4445	4205	61	na
GCF_013450405.1	PRJNA224116	SAMN11270028	SPTV00000000.1	na	573	573	Klebsiella pneumoniae	strain=NICU_3_P4	na	latest	Contig	Major	Full	2020/07/21	ASM1345040v1	tel-aviv sourasky medical center	GCA_013450405.1	identical	https://ftp.ncbi.nlm.nih.gov/genomes/all/GCF/013/450/405/GCF_013450405.1_ASM1345040v1	na	na	na	haploid	bacteria	5505505	5505505	57.0	0	45	45	NCBI RefSeq	NCBI Prokaryotic Genome Annotation Pipeline (PGAP)	08/19/22	5388	5077	65	na
GCF_013450125.1	PRJNA224116	SAMN15505273	JACDPP000000000.1	na	1351	1351	Enterococcus faecalis	strain=IIF8SG-B2	na	latest	Contig	Major	Full	2020/07/21	ASM1345012v1	Jet Propulsion Laboratory, California Institute of Technology	GCA_013450125.1	identical	https://ftp.ncbi.nlm.nih.gov/genomes/all/GCF/013/450/125/GCF_013450125.1_ASM1345012v1	na	na	na	haploid	bacteria	2920489	2920489	37.0	0	30	30	NCBI RefSeq	NCBI Prokaryotic Genome Annotation Pipeline (PGAP)	09/16/22	2847	2656	54	na
GCF_013449915.1	PRJNA224116	SAMN15505264	JACDPG000000000.1	na	1351	1351	Enterococcus faecalis	strain=IIF4SG-B3	na	latest	Contig	Major	Full	2020/07/21	ASM1344991v1	Jet Propulsion Laboratory, California Institute of Technology	GCA_013449915.1	identical	https://ftp.ncbi.nlm.nih.gov/genomes/all/GCF/013/449/915/GCF_013449915.1_ASM1344991v1	na	na	na	haploid	bacteria	2907737	2907737	37.0	0	24	24	NCBI RefSeq	NCBI Prokaryotic Genome Annotation Pipeline (PGAP)	09/16/22	2835	2650	51	na
GCF_013449895.1	PRJNA224116	SAMN15505265	JACDPH000000000.1	na	1351	1351	Enterococcus faecalis	strain=IIF4SG-B5	na	latest	Contig	Major	Full	2020/07/21	ASM1344989v1	Jet Propulsion Laboratory, California Institute of Technology	GCA_013449895.1	identical	https://ftp.ncbi.nlm.nih.gov/genomes/all/GCF/013/449/895/GCF_013449895.1_ASM1344989v1	na	na	na	haploid	bacteria	2897930	2897930	37.0	0	22	22	NCBI RefSeq	NCBI Prokaryotic Genome Annotation Pipeline (PGAP)	09/16/22	2825	2641	54	na
GCF_013450115.1	PRJNA224116	SAMN15505270	JACDPM000000000.1	na	1351	1351	Enterococcus faecalis	strain=IIF7SG-B2	na	latest	Contig	Major	Full	2020/07/21	ASM1345011v1	Jet Propulsion Laboratory, California Institute of Technology	GCA_013450115.1	identical	https://ftp.ncbi.nlm.nih.gov/genomes/all/GCF/013/450/115/GCF_013450115.1_ASM1345011v1	na	na	na	haploid	bacteria	2946578	2946578	37.0	0	19	19	NCBI RefSeq	NCBI Prokaryotic Genome Annotation Pipeline (PGAP)	09/16/22	2844	2664	60	na
GCF_013449955.1	PRJNA224116	SAMN15505260	JACDPC000000000.1	na	1351	1351	Enterococcus faecalis	strain=IIF2*SW-B2	na	latest	Contig	Major	Full	2020/07/21	ASM1344995v1	Jet Propulsion Laboratory, California Institute of Technology	GCA_013449955.1	identical	https://ftp.ncbi.nlm.nih.gov/genomes/all/GCF/013/449/955/GCF_013449955.1_ASM1344995v1	na	na	na	haploid	bacteria	2913996	2913996	37.0	0	26	26	NCBI RefSeq	NCBI Prokaryotic Genome Annotation Pipeline (PGAP)	08/19/22	2840	2653	54	na
GCF_013465595.1	PRJNA224116	SAMN15508151	na	na	32022	197	Campylobacter jejuni subsp. jejuni	strain=OBT12377	na	latest	Complete Genome	Major	Full	2020/07/22	ASM1346559v1	Johns Hopkins University	GCA_013465595.1	identical	https://ftp.ncbi.nlm.nih.gov/genomes/all/GCF/013/465/595/GCF_013465595.1_ASM1346559v1	na	na	na	haploid	bacteria	1627624	1627624	30.5	1	1	1	NCBI RefSeq	NCBI Prokaryotic Genome Annotation Pipeline (PGAP)	06/20/23	1675	1576	56	na
GCF_013488085.1	PRJNA224116	SAMN09210932	na	na	1307	1307	Streptococcus suis	strain=ISU1606	na	latest	Complete Genome	Major	Full	2020/07/23	ASM1348808v1	USDA-ARS	GCA_013488085.1	identical	https://ftp.ncbi.nlm.nih.gov/genomes/all/GCF/013/488/085/GCF_013488085.1_ASM1348808v1	na	na	na	haploid	bacteria	2073988	2073988	41.0	1	1	1	NCBI RefSeq	NCBI Prokaryotic Genome Annotation Pipeline (PGAP)	08/19/22	2024	1898	72	na
GCF_013488105.1	PRJNA224116	SAMN09237933	na	na	1307	1307	Streptococcus suis	strain=ISU2514	na	latest	Complete Genome	Major	Full	2020/07/23	ASM1348810v1	USDA-ARS	GCA_013488105.1	identical	https://ftp.ncbi.nlm.nih.gov/genomes/all/GCF/013/488/105/GCF_013488105.1_ASM1348810v1	na	na	na	haploid	bacteria	2253996	2253996	41.0	2	2	2	NCBI RefSeq	NCBI Prokaryotic Genome Annotation Pipeline (PGAP)	08/19/22	2255	2098	73	na
GCF_013488185.1	PRJNA224116	SAMN09237991	na	na	1307	1307	Streptococcus suis	strain=ISU2660	na	latest	Complete Genome	Major	Full	2020/07/23	ASM1348818v1	USDA-ARS	GCA_013488185.1	identical	https://ftp.ncbi.nlm.nih.gov/genomes/all/GCF/013/488/185/GCF_013488185.1_ASM1348818v1	na	na	na	haploid	bacteria	2182487	2182487	41.0	1	1	1	NCBI RefSeq	NCBI Prokaryotic Genome Annotation Pipeline (PGAP)	08/19/22	2169	2042	72	na
GCF_013462495.1	PRJNA224116	SAMN11604374	na	na	666	666	Vibrio cholerae	strain=VC1374	na	latest	Complete Genome	Major	Full	2020/07/22	ASM1346249v1	ICDC	GCA_013462495.1	identical	https://ftp.ncbi.nlm.nih.gov/genomes/all/GCF/013/462/495/GCF_013462495.1_ASM1346249v1	na	na	na	haploid	bacteria	4236364	4236364	47.5	3	3	3	NCBI RefSeq	NCBI Prokaryotic Genome Annotation Pipeline (PGAP)	08/19/22	3971	3725	127	na
GCF_013467165.1	PRJNA224116	SAMN14986023	na	na	1280	1280	Staphylococcus aureus	strain=WKZ-1	na	latest	Complete Genome	Major	Full	2020/07/22	ASM1346716v1	Hallym University College of Medicine	GCA_013467165.1	identical	https://ftp.ncbi.nlm.nih.gov/genomes/all/GCF/013/467/165/GCF_013467165.1_ASM1346716v1	na	na	na	haploid	bacteria	2853017	2853017	32.5	1	1	1	NCBI RefSeq	NCBI Prokaryotic Genome Annotation Pipeline (PGAP)	08/19/22	2840	2657	78	na
GCF_013488145.1	PRJNA224116	SAMN09237990	na	na	1307	1307	Streptococcus suis	strain=ISU2414	na	latest	Complete Genome	Major	Full	2020/07/23	ASM1348814v1	USDA-ARS	GCA_013488145.1	identical	https://ftp.ncbi.nlm.nih.gov/genomes/all/GCF/013/488/145/GCF_013488145.1_ASM1348814v1	na	na	na	haploid	bacteria	2222543	2222543	41.0	1	1	1	NCBI RefSeq	NCBI Prokaryotic Genome Annotation Pipeline (PGAP)	08/19/22	2221	2088	72	na
GCF_902713755.1	PRJNA224116	SAMEA6444016	na	na	91844	91844	Candidatus Portiera aleyrodidarum	ecotype=Ficus benjamina population	PeMo	latest	Complete Genome	Major	Full	2020/07/21	PEMO_1	HUJI	GCA_902713755.1	identical	https://ftp.ncbi.nlm.nih.gov/genomes/all/GCF/902/713/755/GCF_902713755.1_PEMO_1	na	na	na	haploid	bacteria	277700	277700	24.0	1	1	1	NCBI RefSeq	NCBI Prokaryotic Genome Annotation Pipeline (PGAP)	12/27/22	310	265	39	na
GCF_013487745.1	PRJNA224116	SAMN14218545	na	na	60137	60137	Sulfitobacter pontiacus	strain=S1704	na	latest	Complete Genome	Major	Full	2020/07/23	ASM1348774v1	Ocean University of China	GCA_013487745.1	identical	https://ftp.ncbi.nlm.nih.gov/genomes/all/GCF/013/487/745/GCF_013487745.1_ASM1348774v1	na	na	na	haploid	bacteria	3551353	3551353	60.0	4	4	4	NCBI RefSeq	NCBI Prokaryotic Genome Annotation Pipeline (PGAP)	07/17/22	3459	3364	60	na
GCF_013450045.1	PRJNA224116	SAMN15374999	JACDRW000000000.1	na	78398	78398	Pectobacterium odoriferum	strain=CFBP8735	na	latest	Scaffold	Major	Full	2020/07/21	ASM1345004v1	Sorbonne University	GCA_013450045.1	identical	https://ftp.ncbi.nlm.nih.gov/genomes/all/GCF/013/450/045/GCF_013450045.1_ASM1345004v1	na	na	na	haploid	bacteria	4974102	4970704	51.0	0	129	129	NCBI RefSeq	NCBI Prokaryotic Genome Annotation Pipeline (PGAP)	08/19/22	4564	4226	71	na
GCF_013488065.1	PRJNA224116	SAMN15049614	na	na	1891914	1303	Streptococcus oralis subsp. oralis	strain=ATCC 10557	na	latest	Chromosome	Major	Full	2020/07/23	ASM1348806v1	Abigail Wexner Research Institute at NCH	GCA_013488065.1	identical	https://ftp.ncbi.nlm.nih.gov/genomes/all/GCF/013/488/065/GCF_013488065.1_ASM1348806v1	na	na	na	haploid	bacteria	1995690	1995590	41.0	1	1	1	NCBI RefSeq	NCBI Prokaryotic Genome Annotation Pipeline (PGAP)	08/19/22	1934	1826	76	na
GCF_013462805.1	PRJNA224116	SAMN11772250	na	representative genome	920	920	Acidithiobacillus ferrooxidans	strain=YNTRS-40	na	latest	Complete Genome	Major	Full	2020/07/22	ASM1346280v1	Heilongjiang Bayi Agricultural University	GCA_013462805.1	identical	https://ftp.ncbi.nlm.nih.gov/genomes/all/GCF/013/462/805/GCF_013462805.1_ASM1346280v1	na	na	na	haploid	bacteria	3257037	3257037	58.5	2	2	2	NCBI RefSeq	NCBI Prokaryotic Genome Annotation Pipeline (PGAP)	12/08/22	3329	3186	57	na
GCF_013458095.1	PRJNA224116	SAMN13520946	na	na	2683822	2683822	Citrobacter sp. 172116965	strain=172116965	na	latest	Complete Genome	Major	Full	2020/07/22	ASM1345809v1	Beijing Institute of Microbiology and Epidemiology	GCA_013458095.1	identical	https://ftp.ncbi.nlm.nih.gov/genomes/all/GCF/013/458/095/GCF_013458095.1_ASM1345809v1	na	na	na	haploid	bacteria	5163174	5163174	51.5	1	1	1	NCBI RefSeq	NCBI Prokaryotic Genome Annotation Pipeline (PGAP)	07/27/22	5025	4744	120	na
GCF_013463995.1	PRJNA224116	SAMN10131056	RATX00000000.1	na	40324	40324	Stenotrophomonas maltophilia	strain=OC197	na	latest	Contig	Major	Full	2020/07/22	ASM1346399v1	Universitat Autonoma de Barcelona	GCA_013463995.1	identical	https://ftp.ncbi.nlm.nih.gov/genomes/all/GCF/013/463/995/GCF_013463995.1_ASM1346399v1	na	na	na	haploid	bacteria	4675475	4675475	66.0	0	37	37	NCBI RefSeq	NCBI Prokaryotic Genome Annotation Pipeline (PGAP)	03/19/23	4298	4156	70	32582100
GCF_903113155.1	PRJNA224116	SAMEA6815030	CAEKEZ000000000.1	na	573	573	Klebsiella pneumoniae	strain=Q1461	na	latest	Contig	Major	Full	2020/07/20	CHZ3	URMITE	GCA_903113155.1	identical	https://ftp.ncbi.nlm.nih.gov/genomes/all/GCF/903/113/155/GCF_903113155.1_CHZ3	na	na	na	haploid	bacteria	5495887	5495887	57.0	0	72	72	NCBI RefSeq	NCBI Prokaryotic Genome Annotation Pipeline (PGAP)	08/19/22	5436	5190	100	na
GCF_013464525.1	PRJNA224116	SAMN10131031	RAUW00000000.1	na	40324	40324	Stenotrophomonas maltophilia	strain=E50	na	latest	Contig	Major	Full	2020/07/22	ASM1346452v1	Universitat Autonoma de Barcelona	GCA_013464525.1	identical	https://ftp.ncbi.nlm.nih.gov/genomes/all/GCF/013/464/525/GCF_013464525.1_ASM1346452v1	na	na	na	haploid	bacteria	4685118	4685118	66.0	0	120	120	NCBI RefSeq	NCBI Prokaryotic Genome Annotation Pipeline (PGAP)	03/19/23	4330	4175	72	32582100
GCF_013464795.1	PRJNA224116	SAMN10131159	RAVN00000000.1	na	40324	40324	Stenotrophomonas maltophilia	strain=PC228	na	latest	Contig	Major	Full	2020/07/22	ASM1346479v1	Universitat Autonoma de Barcelona	GCA_013464795.1	identical	https://ftp.ncbi.nlm.nih.gov/genomes/all/GCF/013/464/795/GCF_013464795.1_ASM1346479v1	na	na	na	haploid	bacteria	4825073	4825073	66.0	0	93	93	NCBI RefSeq	NCBI Prokaryotic Genome Annotation Pipeline (PGAP)	03/19/23	4493	4338	72	32582100
GCF_013463685.1	PRJNA224116	SAMN10131072	RATH00000000.1	na	40324	40324	Stenotrophomonas maltophilia	strain=S289	na	latest	Contig	Major	Full	2020/07/22	ASM1346368v1	Universitat Autonoma de Barcelona	GCA_013463685.1	identical	https://ftp.ncbi.nlm.nih.gov/genomes/all/GCF/013/463/685/GCF_013463685.1_ASM1346368v1	na	na	na	haploid	bacteria	4510473	4510473	66.5	0	79	79	NCBI RefSeq	NCBI Prokaryotic Genome Annotation Pipeline (PGAP)	03/19/23	4108	3946	69	32582100
GCF_013463465.1	PRJNA224116	SAMN10131080	RASZ00000000.1	na	40324	40324	Stenotrophomonas maltophilia	strain=PC255	na	latest	Contig	Major	Full	2020/07/22	ASM1346346v1	Universitat Autonoma de Barcelona	GCA_013463465.1	identical	https://ftp.ncbi.nlm.nih.gov/genomes/all/GCF/013/463/465/GCF_013463465.1_ASM1346346v1	na	na	na	haploid	bacteria	4303968	4303968	66.5	0	62	62	NCBI RefSeq	NCBI Prokaryotic Genome Annotation Pipeline (PGAP)	03/19/23	3941	3783	76	32582100
GCF_013464575.1	PRJNA224116	SAMN10131026	RAVB00000000.1	na	40324	40324	Stenotrophomonas maltophilia	strain=UV74	na	latest	Contig	Major	Full	2020/07/22	ASM1346457v1	Universitat Autonoma de Barcelona	GCA_013464575.1	identical	https://ftp.ncbi.nlm.nih.gov/genomes/all/GCF/013/464/575/GCF_013464575.1_ASM1346457v1	na	na	na	haploid	bacteria	4881340	4881340	66.5	0	109	109	NCBI RefSeq	NCBI Prokaryotic Genome Annotation Pipeline (PGAP)	03/19/23	4586	4404	73	32582100
GCF_013464875.1	PRJNA224116	SAMN10131154	RAVS00000000.1	na	40324	40324	Stenotrophomonas maltophilia	strain=OC195	na	latest	Contig	Major	Full	2020/07/22	ASM1346487v1	Universitat Autonoma de Barcelona	GCA_013464875.1	identical	https://ftp.ncbi.nlm.nih.gov/genomes/all/GCF/013/464/875/GCF_013464875.1_ASM1346487v1	na	na	na	haploid	bacteria	4675638	4675638	66.0	0	44	44	NCBI RefSeq	NCBI Prokaryotic Genome Annotation Pipeline (PGAP)	03/19/23	4301	4157	72	32582100
GCF_013464395.1	PRJNA224116	SAMN10131036	RAUR00000000.1	na	40324	40324	Stenotrophomonas maltophilia	strain=B5565	na	latest	Contig	Major	Full	2020/07/22	ASM1346439v1	Universitat Autonoma de Barcelona	GCA_013464395.1	identical	https://ftp.ncbi.nlm.nih.gov/genomes/all/GCF/013/464/395/GCF_013464395.1_ASM1346439v1	na	na	na	haploid	bacteria	4868054	4868054	66.0	0	151	151	NCBI RefSeq	NCBI Prokaryotic Genome Annotation Pipeline (PGAP)	03/19/23	4497	4324	75	32582100
GCF_013463565.1	PRJNA224116	SAMN10131076	RATD00000000.1	na	40324	40324	Stenotrophomonas maltophilia	strain=OS87	na	latest	Contig	Major	Full	2020/07/22	ASM1346356v1	Universitat Autonoma de Barcelona	GCA_013463565.1	identical	https://ftp.ncbi.nlm.nih.gov/genomes/all/GCF/013/463/565/GCF_013463565.1_ASM1346356v1	na	na	na	haploid	bacteria	4840771	4840771	66.0	0	105	105	NCBI RefSeq	NCBI Prokaryotic Genome Annotation Pipeline (PGAP)	03/19/23	4520	4346	74	32582100
GCF_903914075.1	PRJNA224116	SAMEA6990542	CAIWNQ000000000.1	na	2744555	2744555	Ruegeria sp. THAF57	na	THAF57	latest	Contig	Major	Full	2020/07/20	CIP111611	INSTITUT PASTEUR	GCA_903914075.1	identical	https://ftp.ncbi.nlm.nih.gov/genomes/all/GCF/903/914/075/GCF_903914075.1_CIP111611	na	na	na	haploid	bacteria	4280014	4280014	57.0	0	20	20	NCBI RefSeq	NCBI Prokaryotic Genome Annotation Pipeline (PGAP)	07/27/22	4166	4082	55	na
GCF_013462275.1	PRJNA224116	SAMN11603266	na	na	575	575	Raoultella planticola	strain=Rp_CZ180511	na	latest	Complete Genome	Major	Full	2020/07/22	ASM1346227v1	Institute of Microbiology, Chinese Academy of Sciences	GCA_013462275.1	identical	https://ftp.ncbi.nlm.nih.gov/genomes/all/GCF/013/462/275/GCF_013462275.1_ASM1346227v1	na	na	na	haploid	bacteria	6308462	6308462	55.0	4	4	4	NCBI RefSeq	NCBI Prokaryotic Genome Annotation Pipeline (PGAP)	12/01/22	6077	5780	124	na
GCF_013488025.1	PRJNA224116	SAMN14475103	na	representative genome	554	554	Pectobacterium carotovorum	strain=WPP14	na	latest	Complete Genome	Major	Full	2020/07/23	ASM1348802v1	Cornell University	GCA_013488025.1	identical	https://ftp.ncbi.nlm.nih.gov/genomes/all/GCF/013/488/025/GCF_013488025.1_ASM1348802v1	na	na	na	haploid	bacteria	4892225	4892225	52.0	1	1	1	NCBI RefSeq	NCBI Prokaryotic Genome Annotation Pipeline (PGAP)	12/15/22	4378	4211	107	na
GCF_013464315.1	PRJNA224116	SAMN10131039	RAUO00000000.1	na	40324	40324	Stenotrophomonas maltophilia	strain=OL11	na	latest	Contig	Major	Full	2020/07/22	ASM1346431v1	Universitat Autonoma de Barcelona	GCA_013464315.1	identical	https://ftp.ncbi.nlm.nih.gov/genomes/all/GCF/013/464/315/GCF_013464315.1_ASM1346431v1	na	na	na	haploid	bacteria	4956580	4956580	66.0	0	135	135	NCBI RefSeq	NCBI Prokaryotic Genome Annotation Pipeline (PGAP)	03/19/23	4621	4433	75	32582100
GCF_013487965.1	PRJNA224116	SAMN13871641	na	na	648	648	Aeromonas caviae	strain=NY4617	na	latest	Complete Genome	Major	Full	2020/07/23	ASM1348796v1	Beijing Institute of Microbiology and Epidemiology	GCA_013487965.1	identical	https://ftp.ncbi.nlm.nih.gov/genomes/all/GCF/013/487/965/GCF_013487965.1_ASM1348796v1	na	na	na	haploid	bacteria	4520672	4520672	61.5	1	1	1	NCBI RefSeq	NCBI Prokaryotic Genome Annotation Pipeline (PGAP)	05/22/23	4259	4046	159	na
GCF_013459415.1	PRJNA224116	SAMN15041781	na	na	2740297	2740297	Martelella sp. NC18	strain=NC18	na	latest	Complete Genome	Major	Full	2020/07/22	ASM1345941v1	Korea Institute of Geoscience and Mineral Resources	GCA_013459415.1	identical	https://ftp.ncbi.nlm.nih.gov/genomes/all/GCF/013/459/415/GCF_013459415.1_ASM1345941v1	na	na	na	haploid	bacteria	6109459	6109459	61.5	3	3	3	NCBI RefSeq	NCBI Prokaryotic Genome Annotation Pipeline (PGAP)	08/01/22	5896	5555	58	na
GCF_013488205.1	PRJNA224116	SAMN11980259	na	representative genome	343874	343874	Empedobacter falsenii	strain=1681-1	na	latest	Complete Genome	Major	Full	2020/07/23	ASM1348820v1	The Hong Kong Polytechnic University	GCA_013488205.1	identical	https://ftp.ncbi.nlm.nih.gov/genomes/all/GCF/013/488/205/GCF_013488205.1_ASM1348820v1	na	na	na	haploid	bacteria	3759256	3759256	31.5	2	2	2	NCBI RefSeq	NCBI Prokaryotic Genome Annotation Pipeline (PGAP)	10/06/22	3514	3384	109	na
GCF_013487985.1	PRJNA224116	SAMN13875147	na	na	648	648	Aeromonas caviae	strain=1507-17068	na	latest	Complete Genome	Major	Full	2020/07/23	ASM1348798v1	Beijing Institute of Microbiology and Epidemiology	GCA_013487985.1	identical	https://ftp.ncbi.nlm.nih.gov/genomes/all/GCF/013/487/985/GCF_013487985.1_ASM1348798v1	na	na	na	haploid	bacteria	4527876	4527876	61.0	1	1	1	NCBI RefSeq	NCBI Prokaryotic Genome Annotation Pipeline (PGAP)	12/15/22	4236	3988	161	na
GCF_903819435.1	PRJNA224116	SAMEA6952714	CAIJDP000000000.1	representative genome	2654844	2654844	Flavobacterium salmonis	strain=CIP 111411	na	latest	Scaffold	Major	Full	2020/07/20	CIP111411	INSTITUT PASTEUR	GCA_903819435.1	identical	https://ftp.ncbi.nlm.nih.gov/genomes/all/GCF/903/819/435/GCF_903819435.1_CIP111411	na	assembly from type material	na	haploid	bacteria	5863820	5863235	33.5	0	138	138	NCBI RefSeq	NCBI Prokaryotic Genome Annotation Pipeline (PGAP)	10/06/22	5070	4912	70	na
GCF_013466425.1	PRJNA224116	SAMN15540336	na	representative genome	1719132	1719132	Mycobacterium vicinigordonae	strain=24	na	latest	Complete Genome	Major	Full	2020/07/22	ASM1346642v1	Beijing Chest Hospital, Capital Medical University	GCA_013466425.1	identical	https://ftp.ncbi.nlm.nih.gov/genomes/all/GCF/013/466/425/GCF_013466425.1_ASM1346642v1	na	assembly from type material	na	haploid	bacteria	6266765	6266765	65.0	1	1	1	NCBI RefSeq	NCBI Prokaryotic Genome Annotation Pipeline (PGAP)	05/06/23	5671	5529	52	na
GCF_013459645.1	PRJNA224116	SAMN15042369	na	na	2740298	2740298	Martelella sp. NC20	strain=NC20	na	latest	Complete Genome	Major	Full	2020/07/22	ASM1345964v1	Korea Institute of Geoscience and Mineral Resources	GCA_013459645.1	identical	https://ftp.ncbi.nlm.nih.gov/genomes/all/GCF/013/459/645/GCF_013459645.1_ASM1345964v1	na	na	na	haploid	bacteria	6109677	6109677	61.5	3	3	3	NCBI RefSeq	NCBI Prokaryotic Genome Annotation Pipeline (PGAP)	08/01/22	5852	5587	58	na
GCF_903819445.1	PRJNA224116	SAMEA6952715	CAIJDO000000000.1	na	554283	554283	Flavobacterium chungangense	strain=CIP 110025	na	latest	Scaffold	Major	Full	2020/07/20	CIP110025	INSTITUT PASTEUR	GCA_903819445.1	identical	https://ftp.ncbi.nlm.nih.gov/genomes/all/GCF/903/819/445/GCF_903819445.1_CIP110025	na	assembly from type material	na	haploid	bacteria	5508144	5507862	33.5	0	384	384	NCBI RefSeq	NCBI Prokaryotic Genome Annotation Pipeline (PGAP)	10/06/22	4753	4631	52	na
GCF_013449735.1	PRJNA224116	SAMN15463234	JACBNY000000000.1	representative genome	1494461	1494461	Lactococcus laudensis	strain=DSM 28961	na	latest	Contig	Major	Full	2020/07/21	ASM1344973v1	Technische Universitaet Muenchen	GCA_013449735.1	identical	https://ftp.ncbi.nlm.nih.gov/genomes/all/GCF/013/449/735/GCF_013449735.1_ASM1344973v1	na	assembly from type material	na	haploid	bacteria	2296468	2296468	38.5	0	69	69	NCBI RefSeq	NCBI Prokaryotic Genome Annotation Pipeline (PGAP)	05/06/23	2331	2123	55	na
GCF_013449785.1	PRJNA224116	SAMN15505267	JACDPJ000000000.1	na	1351	1351	Enterococcus faecalis	strain=IIF6SG-B1	na	latest	Contig	Major	Full	2020/07/21	ASM1344978v1	Jet Propulsion Laboratory, California Institute of Technology	GCA_013449785.1	identical	https://ftp.ncbi.nlm.nih.gov/genomes/all/GCF/013/449/785/GCF_013449785.1_ASM1344978v1	na	na	na	haploid	bacteria	2897564	2897564	37.0	0	21	21	NCBI RefSeq	NCBI Prokaryotic Genome Annotation Pipeline (PGAP)	09/16/22	2824	2639	54	na
GCF_013449825.1	PRJNA224116	SAMN15505300	JACDOY000000000.1	na	48296	48296	Acinetobacter pittii	strain=IIF1SW-P2	na	latest	Contig	Major	Full	2020/07/21	ASM1344982v1	Jet Propulsion Laboratory, California Institute of Technology	GCA_013449825.1	identical	https://ftp.ncbi.nlm.nih.gov/genomes/all/GCF/013/449/825/GCF_013449825.1_ASM1344982v1	na	na	na	haploid	bacteria	3980713	3980713	38.5	0	68	68	NCBI RefSeq	NCBI Prokaryotic Genome Annotation Pipeline (PGAP)	11/24/22	3866	3594	62	na
GCF_013449855.1	PRJNA224116	SAMN15505302	JACDPA000000000.1	na	48296	48296	Acinetobacter pittii	strain=IIF1SW-P4	na	latest	Contig	Major	Full	2020/07/21	ASM1344985v1	Jet Propulsion Laboratory, California Institute of Technology	GCA_013449855.1	identical	https://ftp.ncbi.nlm.nih.gov/genomes/all/GCF/013/449/855/GCF_013449855.1_ASM1344985v1	na	na	na	haploid	bacteria	3984621	3984621	38.5	0	71	71	NCBI RefSeq	NCBI Prokaryotic Genome Annotation Pipeline (PGAP)	11/24/22	3874	3595	69	na
GCF_013449575.1	PRJNA224116	SAMN15532307	JACDQG000000000.1	na	562	562	Escherichia coli	strain=BMH-17-0004	na	latest	Contig	Major	Full	2020/07/21	ASM1344957v1	Health Canada	GCA_013449575.1	identical	https://ftp.ncbi.nlm.nih.gov/genomes/all/GCF/013/449/575/GCF_013449575.1_ASM1344957v1	na	na	na	haploid	bacteria	5446930	5446930	50.5	0	2	2	NCBI RefSeq	NCBI Prokaryotic Genome Annotation Pipeline (PGAP)	06/14/23	5468	4875	128	na
GCF_013449615.1	PRJNA224116	SAMN15532309	JACDQE000000000.1	na	562	562	Escherichia coli	strain=11-3925	na	latest	Contig	Major	Full	2020/07/21	ASM1344961v1	Health Canada	GCA_013449615.1	identical	https://ftp.ncbi.nlm.nih.gov/genomes/all/GCF/013/449/615/GCF_013449615.1_ASM1344961v1	na	na	na	haploid	bacteria	5463582	5463582	50.5	0	8	8	NCBI RefSeq	NCBI Prokaryotic Genome Annotation Pipeline (PGAP)	07/04/23	5494	4885	131	na
GCF_013424805.1	PRJNA224116	SAMN15515964	JACCOT000000000.1	na	562	562	Escherichia coli	strain=PE01_373	na	latest	Scaffold	Major	Full	2020/07/19	ASM1342480v1	Universidad Peruana Cayetano Heredia	GCA_013424805.1	identical	https://ftp.ncbi.nlm.nih.gov/genomes/all/GCF/013/424/805/GCF_013424805.1_ASM1342480v1	na	na	na	haploid	bacteria	4973828	4973514	50.5	0	151	151	NCBI RefSeq	NCBI Prokaryotic Genome Annotation Pipeline (PGAP)	07/04/23	4978	4421	107	na
GCF_013449715.1	PRJNA224116	SAMN15366232	JACDSE000000000.1	na	1201031	1201031	Pectobacterium aroidearum	strain=CFBP8737	na	latest	Scaffold	Major	Full	2020/07/21	ASM1344971v1	Sorbonne University	GCA_013449715.1	identical	https://ftp.ncbi.nlm.nih.gov/genomes/all/GCF/013/449/715/GCF_013449715.1_ASM1344971v1	na	na	na	haploid	bacteria	4898716	4895847	51.0	0	50	50	NCBI RefSeq	NCBI Prokaryotic Genome Annotation Pipeline (PGAP)	08/18/22	4430	4186	60	na
GCF_013449865.1	PRJNA224116	SAMN15505266	JACDPI000000000.1	na	1351	1351	Enterococcus faecalis	strain=IIF5SG-B2	na	latest	Contig	Major	Full	2020/07/21	ASM1344986v1	Jet Propulsion Laboratory, California Institute of Technology	GCA_013449865.1	identical	https://ftp.ncbi.nlm.nih.gov/genomes/all/GCF/013/449/865/GCF_013449865.1_ASM1344986v1	na	na	na	haploid	bacteria	2923468	2923468	37.0	0	27	27	NCBI RefSeq	NCBI Prokaryotic Genome Annotation Pipeline (PGAP)	09/16/22	2848	2655	57	na
GCF_013449775.1	PRJNA224116	SAMN15505268	JACDPK000000000.1	na	1351	1351	Enterococcus faecalis	strain=IIF6SG-B2	na	latest	Contig	Major	Full	2020/07/21	ASM1344977v1	Jet Propulsion Laboratory, California Institute of Technology	GCA_013449775.1	identical	https://ftp.ncbi.nlm.nih.gov/genomes/all/GCF/013/449/775/GCF_013449775.1_ASM1344977v1	na	na	na	haploid	bacteria	2930724	2930724	37.0	0	37	37	NCBI RefSeq	NCBI Prokaryotic Genome Annotation Pipeline (PGAP)	09/16/22	2857	2657	61	na
GCF_013449815.1	PRJNA224116	SAMN15505269	JACDPL000000000.1	na	1351	1351	Enterococcus faecalis	strain=IIF6SG-B4	na	latest	Contig	Major	Full	2020/07/21	ASM1344981v1	Jet Propulsion Laboratory, California Institute of Technology	GCA_013449815.1	identical	https://ftp.ncbi.nlm.nih.gov/genomes/all/GCF/013/449/815/GCF_013449815.1_ASM1344981v1	na	na	na	haploid	bacteria	2897616	2897616	37.0	0	21	21	NCBI RefSeq	NCBI Prokaryotic Genome Annotation Pipeline (PGAP)	09/16/22	2824	2636	54	na
GCF_013449405.1	PRJNA224116	SAMN15375019	JACDRV000000000.1	na	2488639	2488639	Pectobacterium versatile	strain=CFBP1118	na	latest	Contig	Major	Full	2020/07/21	ASM1344940v1	Sorbonne University	GCA_013449405.1	identical	https://ftp.ncbi.nlm.nih.gov/genomes/all/GCF/013/449/405/GCF_013449405.1_ASM1344940v1	na	na	na	haploid	bacteria	4968197	4968197	51.5	0	210	210	NCBI RefSeq	NCBI Prokaryotic Genome Annotation Pipeline (PGAP)	08/18/22	4488	4249	41	na
GCF_013449725.1	PRJNA224116	SAMN15472764	JACCFF000000000.1	na	2750814	2750814	Mycobacteroides sp. LB1	strain=LB1	na	latest	Contig	Major	Full	2020/07/21	ASM1344972v1	Labor Berlin - Charite Vivantes GmbH	GCA_013449725.1	identical	https://ftp.ncbi.nlm.nih.gov/genomes/all/GCF/013/449/725/GCF_013449725.1_ASM1344972v1	na	na	na	haploid	bacteria	4912246	4912246	63.5	0	16	16	NCBI RefSeq	NCBI Prokaryotic Genome Annotation Pipeline (PGAP)	08/21/22	4794	4326	53	33214293
GCF_013449375.1	PRJNA224116	SAMN15375419	JACDRR000000000.1	na	2748908	2748908	Pectobacterium sp. CFBP8739	strain=CFBP8739	na	latest	Scaffold	Major	Full	2020/07/21	ASM1344937v1	Sorbonne University	GCA_013449375.1	identical	https://ftp.ncbi.nlm.nih.gov/genomes/all/GCF/013/449/375/GCF_013449375.1_ASM1344937v1	na	na	na	haploid	bacteria	4359644	4358531	51.5	0	64	64	NCBI RefSeq	NCBI Prokaryotic Genome Annotation Pipeline (PGAP)	07/27/22	3949	3713	57	na
GCF_013449545.1	PRJNA224116	SAMN15540795	JACDQT000000000.1	na	756892	756892	Acinetobacter indicus	strain=CIP 53.82	na	latest	Contig	Major	Full	2020/07/21	ASM1344954v1	Faculte de Medecine, Universite Paris-Sud	GCA_013449545.1	identical	https://ftp.ncbi.nlm.nih.gov/genomes/all/GCF/013/449/545/GCF_013449545.1_ASM1344954v1	na	na	na	haploid	bacteria	3044969	3044969	45.5	0	127	127	NCBI RefSeq	NCBI Prokaryotic Genome Annotation Pipeline (PGAP)	08/18/22	2966	2764	63	na
GCF_013449675.1	PRJNA224116	SAMN15375090	JACDRU000000000.1	na	2488639	2488639	Pectobacterium versatile	strain=CFBP5378	na	latest	Scaffold	Major	Full	2020/07/21	ASM1344967v1	Sorbonne University	GCA_013449675.1	identical	https://ftp.ncbi.nlm.nih.gov/genomes/all/GCF/013/449/675/GCF_013449675.1_ASM1344967v1	na	na	na	haploid	bacteria	4942943	4941077	51.5	0	57	57	NCBI RefSeq	NCBI Prokaryotic Genome Annotation Pipeline (PGAP)	08/18/22	4426	4172	61	na
GCF_013433315.1	PRJNA224116	SAMN13762321	WXVV00000000.1	representative genome	2697028	2697028	Pseudomonas crudilactis	strain=UCMA 17988	na	latest	Contig	Major	Full	2020/07/21	ASM1343331v1	Universite de Caen Normandie	GCA_013433315.1	identical	https://ftp.ncbi.nlm.nih.gov/genomes/all/GCF/013/433/315/GCF_013433315.1_ASM1343331v1	na	assembly from type material	na	haploid	bacteria	6643144	6643144	59.0	0	82	82	NCBI RefSeq	NCBI Prokaryotic Genome Annotation Pipeline (PGAP)	05/06/23	6013	5789	74	na
GCF_013432255.1	PRJNA224116	SAMN14786575	JABENN000000000.1	na	1639	1639	Listeria monocytogenes	strain=875	na	latest	Contig	Major	Full	2020/07/21	ASM1343225v1	KNOW (Leading National Research Centre) Scientific Consortium “Healthy Animal – Safe Food”	GCA_013432255.1	identical	https://ftp.ncbi.nlm.nih.gov/genomes/all/GCF/013/432/255/GCF_013432255.1_ASM1343225v1	na	na	na	haploid	bacteria	2937912	2937912	37.5	0	52	52	NCBI RefSeq	NCBI Prokaryotic Genome Annotation Pipeline (PGAP)	03/19/23	2981	2757	77	32670248
GCF_013432305.1	PRJNA224116	SAMN14786571	JABENR000000000.1	na	1639	1639	Listeria monocytogenes	strain=692	na	latest	Contig	Major	Full	2020/07/21	ASM1343230v1	KNOW (Leading National Research Centre) Scientific Consortium “Healthy Animal – Safe Food”	GCA_013432305.1	identical	https://ftp.ncbi.nlm.nih.gov/genomes/all/GCF/013/432/305/GCF_013432305.1_ASM1343230v1	na	na	na	haploid	bacteria	2929037	2929037	37.5	0	37	37	NCBI RefSeq	NCBI Prokaryotic Genome Annotation Pipeline (PGAP)	03/19/23	2927	2703	75	32670248
GCF_013432395.1	PRJNA224116	SAMN14786568	JABMDQ000000000.1	na	1639	1639	Listeria monocytogenes	strain=637	na	latest	Contig	Major	Full	2020/07/21	ASM1343239v1	KNOW (Leading National Research Centre) Scientific Consortium “Healthy Animal – Safe Food”	GCA_013432395.1	identical	https://ftp.ncbi.nlm.nih.gov/genomes/all/GCF/013/432/395/GCF_013432395.1_ASM1343239v1	na	na	na	haploid	bacteria	2998017	2998017	37.5	0	24	24	NCBI RefSeq	NCBI Prokaryotic Genome Annotation Pipeline (PGAP)	03/19/23	2981	2774	74	32670248
GCF_900095885.1	PRJNA224116	SAMEA4416159	na	representative genome	1401087	1401087	Dickeya aquatica	strain=174/2	na	latest	Complete Genome	Major	Full	2018/08/06	Daq1742	UCBL	GCA_900095885.1	identical	https://ftp.ncbi.nlm.nih.gov/genomes/all/GCF/900/095/885/GCF_900095885.1_Daq1742	na	assembly from type material	na	haploid	bacteria	4501560	4501560	53.5	1	1	1	NCBI RefSeq	NCBI Prokaryotic Genome Annotation Pipeline (PGAP)	12/27/22	4086	3882	103	na
GCF_013426895.1	PRJNA224116	SAMD00227920	na	na	2735433	2735433	Paraburkholderia sp. PGU16	strain=PGU16	na	latest	Complete Genome	Major	Full	2020/07/13	ASM1342689v1	Department of Biotechnology, Faculty of Bioresource Sciences, Akita Prefectural University	GCA_013426895.1	identical	https://ftp.ncbi.nlm.nih.gov/genomes/all/GCF/013/426/895/GCF_013426895.1_ASM1342689v1	na	na	na	haploid	bacteria	9470940	9470940	62.0	5	5	5	NCBI RefSeq	NCBI Prokaryotic Genome Annotation Pipeline (PGAP)	03/19/23	8544	8334	85	32635398
GCF_013426915.1	PRJNA224116	SAMD00227921	na	na	2735434	2735434	Paraburkholderia sp. PGU19	strain=PGU19	na	latest	Complete Genome	Major	Full	2020/07/13	ASM1342691v1	Department of Biotechnology, Faculty of Bioresource Sciences, Akita Prefectural University	GCA_013426915.1	identical	https://ftp.ncbi.nlm.nih.gov/genomes/all/GCF/013/426/915/GCF_013426915.1_ASM1342691v1	na	na	na	haploid	bacteria	11246397	11246397	61.5	5	5	5	NCBI RefSeq	NCBI Prokaryotic Genome Annotation Pipeline (PGAP)	03/20/23	10366	9699	91	32635398
GCF_013449385.1	PRJNA224116	SAMN15374874	JACDRZ000000000.1	na	554	554	Pectobacterium carotovorum	strain=CFBP1402	na	latest	Scaffold	Major	Full	2020/07/21	ASM1344938v1	Sorbonne University	GCA_013449385.1	identical	https://ftp.ncbi.nlm.nih.gov/genomes/all/GCF/013/449/385/GCF_013449385.1_ASM1344938v1	na	na	na	haploid	bacteria	4667513	4666105	52.0	0	62	62	NCBI RefSeq	NCBI Prokaryotic Genome Annotation Pipeline (PGAP)	02/10/23	4222	4008	58	na
GCF_013449495.1	PRJNA224116	SAMN15374888	JACDRY000000000.1	na	554	554	Pectobacterium carotovorum	strain=CFBP6074	na	latest	Scaffold	Major	Full	2020/07/21	ASM1344949v1	Sorbonne University	GCA_013449495.1	identical	https://ftp.ncbi.nlm.nih.gov/genomes/all/GCF/013/449/495/GCF_013449495.1_ASM1344949v1	na	na	na	haploid	bacteria	4691819	4689762	52.0	0	92	92	NCBI RefSeq	NCBI Prokaryotic Genome Annotation Pipeline (PGAP)	12/13/22	4257	4008	62	na
GCF_013449685.1	PRJNA224116	SAMN15366227	JACDSF000000000.1	na	180957	180957	Pectobacterium brasiliense	strain=CFBP8736	na	latest	Scaffold	Major	Full	2020/07/21	ASM1344968v1	Sorbonne University	GCA_013449685.1	identical	https://ftp.ncbi.nlm.nih.gov/genomes/all/GCF/013/449/685/GCF_013449685.1_ASM1344968v1	na	na	na	haploid	bacteria	4665864	4659486	51.0	0	169	169	NCBI RefSeq	NCBI Prokaryotic Genome Annotation Pipeline (PGAP)	08/18/22	4394	4080	52	na
GCF_013449605.1	PRJNA224116	SAMN15375402	JACDRS000000000.1	na	2488639	2488639	Pectobacterium versatile	strain=CFBP6698	na	latest	Scaffold	Major	Full	2020/07/21	ASM1344960v1	Sorbonne University	GCA_013449605.1	identical	https://ftp.ncbi.nlm.nih.gov/genomes/all/GCF/013/449/605/GCF_013449605.1_ASM1344960v1	na	na	na	haploid	bacteria	4963578	4962233	51.5	0	87	87	NCBI RefSeq	NCBI Prokaryotic Genome Annotation Pipeline (PGAP)	08/18/22	4479	4233	61	na
GCF_013449535.1	PRJNA224116	SAMN15366440	JACDSB000000000.1	na	180957	180957	Pectobacterium brasiliense	strain=CFBP7357	na	latest	Scaffold	Major	Full	2020/07/21	ASM1344953v1	Sorbonne University	GCA_013449535.1	identical	https://ftp.ncbi.nlm.nih.gov/genomes/all/GCF/013/449/535/GCF_013449535.1_ASM1344953v1	na	na	na	haploid	bacteria	4805970	4804789	51.5	0	50	50	NCBI RefSeq	NCBI Prokaryotic Genome Annotation Pipeline (PGAP)	08/18/22	4392	4150	62	na
GCF_013461855.1	PRJNA224116	SAMN11584467	na	na	779	779	Ehrlichia ruminantium	strain=Kwanyanga	na	latest	Chromosome	Major	Full	2020/07/22	ASM1346185v1	ARC - Onderstepoort Veterinary Research	GCA_013461855.1	identical	https://ftp.ncbi.nlm.nih.gov/genomes/all/GCF/013/461/855/GCF_013461855.1_ASM1346185v1	na	na	na	haploid	bacteria	1484713	1484551	27.0	1	1	1	NCBI RefSeq	NCBI Prokaryotic Genome Annotation Pipeline (PGAP)	08/19/22	986	921	43	na
GCF_013463155.1	PRJNA224116	SAMN11866836	na	na	2583989	2583989	Staphylococcus sp. 17KM0847	strain=17KM0847	na	latest	Complete Genome	Major	Full	2020/07/22	ASM1346315v1	University of Bern	GCA_013463155.1	identical	https://ftp.ncbi.nlm.nih.gov/genomes/all/GCF/013/463/155/GCF_013463155.1_ASM1346315v1	na	na	na	haploid	bacteria	1986507	1986507	35.5	1	1	1	NCBI RefSeq	NCBI Prokaryotic Genome Annotation Pipeline (PGAP)	08/19/22	1921	1807	80	na
GCF_013461435.1	PRJNA224116	SAMN11584470	na	na	779	779	Ehrlichia ruminantium	strain=Springbokfontein1	na	latest	Complete Genome	Major	Full	2020/07/22	ASM1346143v1	ARC - Onderstepoort Veterinary Research	GCA_013461435.1	identical	https://ftp.ncbi.nlm.nih.gov/genomes/all/GCF/013/461/435/GCF_013461435.1_ASM1346143v1	na	na	na	haploid	bacteria	1505693	1505693	27.0	1	1	1	NCBI RefSeq	NCBI Prokaryotic Genome Annotation Pipeline (PGAP)	08/19/22	997	933	43	na
GCF_013462975.1	PRJNA224116	SAMN11842353	na	na	34021	34021	Candidatus Liberibacter asiaticus	na	JRPAMB1	latest	Complete Genome	Major	Full	2020/07/22	ASM1346297v1	University of Florida	GCA_013462975.1	identical	https://ftp.ncbi.nlm.nih.gov/genomes/all/GCF/013/462/975/GCF_013462975.1_ASM1346297v1	na	na	na	haploid	bacteria	1237165	1237165	36.0	1	1	1	NCBI RefSeq	NCBI Prokaryotic Genome Annotation Pipeline (PGAP)	05/07/23	1121	1040	56	na
GCF_013461265.1	PRJNA224116	SAMN11584471	na	na	779	779	Ehrlichia ruminantium	strain=Springbokfontein2	na	latest	Chromosome	Major	Full	2020/07/22	ASM1346126v1	ARC - Onderstepoort Veterinary Research	GCA_013461265.1	identical	https://ftp.ncbi.nlm.nih.gov/genomes/all/GCF/013/461/265/GCF_013461265.1_ASM1346126v1	na	na	na	haploid	bacteria	1485262	1485110	27.0	1	1	1	NCBI RefSeq	NCBI Prokaryotic Genome Annotation Pipeline (PGAP)	08/19/22	993	932	43	na
GCF_013461715.1	PRJNA224116	SAMN11584468	na	na	779	779	Ehrlichia ruminantium	strain=Mara87-7	na	latest	Chromosome	Major	Full	2020/07/22	ASM1346171v1	ARC - Onderstepoort Veterinary Research	GCA_013461715.1	identical	https://ftp.ncbi.nlm.nih.gov/genomes/all/GCF/013/461/715/GCF_013461715.1_ASM1346171v1	na	na	na	haploid	bacteria	1482029	1481674	27.0	1	1	1	NCBI RefSeq	NCBI Prokaryotic Genome Annotation Pipeline (PGAP)	08/19/22	992	929	43	na
GCF_013463555.1	PRJNA224116	SAMN12136777	na	na	669502	669502	Candidatus Profftella armatura	na	JRPAMB3	latest	Complete Genome	Major	Full	2020/07/22	ASM1346355v1	University of Florida	GCA_013463555.1	identical	https://ftp.ncbi.nlm.nih.gov/genomes/all/GCF/013/463/555/GCF_013463555.1_ASM1346355v1	na	na	na	haploid	bacteria	466568	466568	24.0	2	2	2	NCBI RefSeq	NCBI Prokaryotic Genome Annotation Pipeline (PGAP)	04/28/23	405	350	40	na
GCF_013461585.1	PRJNA224116	SAMN11584469	na	na	779	779	Ehrlichia ruminantium	strain=Nonile	na	latest	Complete Genome	Major	Full	2020/07/22	ASM1346158v1	ARC - Onderstepoort Veterinary Research	GCA_013461585.1	identical	https://ftp.ncbi.nlm.nih.gov/genomes/all/GCF/013/461/585/GCF_013461585.1_ASM1346158v1	na	na	na	haploid	bacteria	1506425	1506425	27.0	1	1	1	NCBI RefSeq	NCBI Prokaryotic Genome Annotation Pipeline (PGAP)	08/19/22	988	924	43	na
GCF_013461095.1	PRJNA224116	SAMN11584472	na	na	779	779	Ehrlichia ruminantium	strain=Springbokfontein4	na	latest	Complete Genome	Major	Full	2020/07/22	ASM1346109v1	ARC - Onderstepoort Veterinary Research	GCA_013461095.1	identical	https://ftp.ncbi.nlm.nih.gov/genomes/all/GCF/013/461/095/GCF_013461095.1_ASM1346109v1	na	na	na	haploid	bacteria	1512227	1512227	27.0	1	1	1	NCBI RefSeq	NCBI Prokaryotic Genome Annotation Pipeline (PGAP)	08/19/22	987	926	43	na
GCF_013450305.1	PRJNA224116	SAMN11270032	SPTR00000000.1	na	573	573	Klebsiella pneumoniae	strain=NICU_2_P4	na	latest	Contig	Major	Full	2020/07/21	ASM1345030v1	tel-aviv sourasky medical center	GCA_013450305.1	identical	https://ftp.ncbi.nlm.nih.gov/genomes/all/GCF/013/450/305/GCF_013450305.1_ASM1345030v1	na	na	na	haploid	bacteria	5488905	5488905	57.0	0	74	74	NCBI RefSeq	NCBI Prokaryotic Genome Annotation Pipeline (PGAP)	08/19/22	5385	5062	56	na
GCF_013450375.1	PRJNA224116	SAMN11270031	SPTS00000000.1	na	573	573	Klebsiella pneumoniae	strain=NICU_2_P3	na	latest	Contig	Major	Full	2020/07/21	ASM1345037v1	tel-aviv sourasky medical center	GCA_013450375.1	identical	https://ftp.ncbi.nlm.nih.gov/genomes/all/GCF/013/450/375/GCF_013450375.1_ASM1345037v1	na	na	na	haploid	bacteria	5364048	5364048	56.5	0	84	84	NCBI RefSeq	NCBI Prokaryotic Genome Annotation Pipeline (PGAP)	08/19/22	5260	4987	36	na
GCF_013487785.1	PRJNA224116	SAMN12751222	na	na	2559115	9	Buchnera aphidicola (Aphis craccivore)	na	Ash	latest	Complete Genome	Major	Full	2020/07/23	ASM1348778v1	University of Kentucky	GCA_013487785.1	identical	https://ftp.ncbi.nlm.nih.gov/genomes/all/GCF/013/487/785/GCF_013487785.1_ASM1348778v1	na	na	na	haploid	bacteria	643359	643359	24.0	3	3	3	NCBI RefSeq	NCBI Prokaryotic Genome Annotation Pipeline (PGAP)	08/19/22	628	580	37	na
GCF_013458335.1	PRJNA224116	SAMN13555603	na	na	1590	1590	Lactiplantibacillus plantarum	strain=HC-2	na	latest	Complete Genome	Major	Full	2020/07/22	ASM1345833v1	Institute of Oceanology, Chinese Academy of Sciences	GCA_013458335.1	identical	https://ftp.ncbi.nlm.nih.gov/genomes/all/GCF/013/458/335/GCF_013458335.1_ASM1345833v1	na	na	na	haploid	bacteria	3364901	3364901	44.0	3	3	3	NCBI RefSeq	NCBI Prokaryotic Genome Annotation Pipeline (PGAP)	10/01/22	3216	3090	91	na
GCF_013466015.1	PRJNA224116	SAMN15508154	na	na	32022	197	Campylobacter jejuni subsp. jejuni	strain=OBT12393	na	latest	Complete Genome	Major	Full	2020/07/22	ASM1346601v1	Johns Hopkins University	GCA_013466015.1	identical	https://ftp.ncbi.nlm.nih.gov/genomes/all/GCF/013/466/015/GCF_013466015.1_ASM1346601v1	na	na	na	haploid	bacteria	1627623	1627623	30.5	1	1	1	NCBI RefSeq	NCBI Prokaryotic Genome Annotation Pipeline (PGAP)	06/20/23	1673	1574	56	na
GCF_013450185.1	PRJNA224116	SAMN15505301	JACDOZ000000000.1	na	48296	48296	Acinetobacter pittii	strain=IIF1SW-P3	na	latest	Contig	Major	Full	2020/07/21	ASM1345018v1	Jet Propulsion Laboratory, California Institute of Technology	GCA_013450185.1	identical	https://ftp.ncbi.nlm.nih.gov/genomes/all/GCF/013/450/185/GCF_013450185.1_ASM1345018v1	na	na	na	haploid	bacteria	3982891	3982891	38.5	0	70	70	NCBI RefSeq	NCBI Prokaryotic Genome Annotation Pipeline (PGAP)	11/24/22	3864	3591	65	na
GCF_013449975.1	PRJNA224116	SAMN15505263	JACDPF000000000.1	na	1351	1351	Enterococcus faecalis	strain=IIF3SG-B2	na	latest	Contig	Major	Full	2020/07/21	ASM1344997v1	Jet Propulsion Laboratory, California Institute of Technology	GCA_013449975.1	identical	https://ftp.ncbi.nlm.nih.gov/genomes/all/GCF/013/449/975/GCF_013449975.1_ASM1344997v1	na	na	na	haploid	bacteria	2946777	2946777	37.0	0	20	20	NCBI RefSeq	NCBI Prokaryotic Genome Annotation Pipeline (PGAP)	09/16/22	2843	2666	59	na
GCF_013465795.1	PRJNA224116	SAMN15508152	na	na	32022	197	Campylobacter jejuni subsp. jejuni	strain=OBT12386	na	latest	Complete Genome	Major	Full	2020/07/22	ASM1346579v1	Johns Hopkins University	GCA_013465795.1	identical	https://ftp.ncbi.nlm.nih.gov/genomes/all/GCF/013/465/795/GCF_013465795.1_ASM1346579v1	na	na	na	haploid	bacteria	1627622	1627622	30.5	1	1	1	NCBI RefSeq	NCBI Prokaryotic Genome Annotation Pipeline (PGAP)	06/20/23	1673	1574	56	na
GCF_013488165.1	PRJNA224116	SAMN09210929	na	na	1307	1307	Streptococcus suis	strain=ISU2614	na	latest	Complete Genome	Major	Full	2020/07/23	ASM1348816v1	USDA-ARS	GCA_013488165.1	identical	https://ftp.ncbi.nlm.nih.gov/genomes/all/GCF/013/488/165/GCF_013488165.1_ASM1348816v1	na	na	na	haploid	bacteria	2168368	2168368	41.0	2	2	2	NCBI RefSeq	NCBI Prokaryotic Genome Annotation Pipeline (PGAP)	08/19/22	2194	2067	72	na
GCF_013466235.1	PRJNA224116	SAMN15508153	na	na	32022	197	Campylobacter jejuni subsp. jejuni	strain=OBT12390	na	latest	Complete Genome	Major	Full	2020/07/22	ASM1346623v1	Johns Hopkins University	GCA_013466235.1	identical	https://ftp.ncbi.nlm.nih.gov/genomes/all/GCF/013/466/235/GCF_013466235.1_ASM1346623v1	na	na	na	haploid	bacteria	1627620	1627620	30.5	1	1	1	NCBI RefSeq	NCBI Prokaryotic Genome Annotation Pipeline (PGAP)	06/20/23	1671	1572	56	na
GCF_013464725.1	PRJNA224116	SAMN10131163	RAVJ00000000.1	na	40324	40324	Stenotrophomonas maltophilia	strain=PC237	na	latest	Contig	Major	Full	2020/07/22	ASM1346472v1	Universitat Autonoma de Barcelona	GCA_013464725.1	identical	https://ftp.ncbi.nlm.nih.gov/genomes/all/GCF/013/464/725/GCF_013464725.1_ASM1346472v1	na	na	na	haploid	bacteria	4851176	4851176	66.5	0	128	128	NCBI RefSeq	NCBI Prokaryotic Genome Annotation Pipeline (PGAP)	03/19/23	4576	4390	76	32582100
GCF_013463785.1	PRJNA224116	SAMN10131065	RATO00000000.1	na	40324	40324	Stenotrophomonas maltophilia	strain=PC226	na	latest	Contig	Major	Full	2020/07/22	ASM1346378v1	Universitat Autonoma de Barcelona	GCA_013463785.1	identical	https://ftp.ncbi.nlm.nih.gov/genomes/all/GCF/013/463/785/GCF_013463785.1_ASM1346378v1	na	na	na	haploid	bacteria	4824438	4824438	66.0	0	86	86	NCBI RefSeq	NCBI Prokaryotic Genome Annotation Pipeline (PGAP)	03/19/23	4492	4339	68	32582100
GCF_013463915.1	PRJNA224116	SAMN10131060	RATT00000000.1	na	40324	40324	Stenotrophomonas maltophilia	strain=H5726	na	latest	Contig	Major	Full	2020/07/22	ASM1346391v1	Universitat Autonoma de Barcelona	GCA_013463915.1	identical	https://ftp.ncbi.nlm.nih.gov/genomes/all/GCF/013/463/915/GCF_013463915.1_ASM1346391v1	na	na	na	haploid	bacteria	4908212	4908212	66.0	0	139	139	NCBI RefSeq	NCBI Prokaryotic Genome Annotation Pipeline (PGAP)	03/19/23	4532	4385	72	32582100
GCF_013464355.1	PRJNA224116	SAMN10131038	RAUP00000000.1	na	40324	40324	Stenotrophomonas maltophilia	strain=PL12	na	latest	Contig	Major	Full	2020/07/22	ASM1346435v1	Universitat Autonoma de Barcelona	GCA_013464355.1	identical	https://ftp.ncbi.nlm.nih.gov/genomes/all/GCF/013/464/355/GCF_013464355.1_ASM1346435v1	na	na	na	haploid	bacteria	4953483	4953483	66.0	0	108	108	NCBI RefSeq	NCBI Prokaryotic Genome Annotation Pipeline (PGAP)	03/19/23	4613	4439	71	32582100
GCF_013487885.1	PRJNA224116	SAMN13624825	na	na	1624	1624	Ligilactobacillus salivarius	strain=2D	na	latest	Complete Genome	Major	Full	2020/07/23	ASM1348788v1	North Carolina State University	GCA_013487885.1	identical	https://ftp.ncbi.nlm.nih.gov/genomes/all/GCF/013/487/885/GCF_013487885.1_ASM1348788v1	na	na	na	haploid	bacteria	1983159	1983159	33.0	3	3	3	NCBI RefSeq	NCBI Prokaryotic Genome Annotation Pipeline (PGAP)	03/26/23	1999	1862	104	na
GCF_903819335.1	PRJNA224116	SAMEA6952691	CAIJDE000000000.1	na	2654843	2654843	Flavobacterium panici	na	PXU-55	latest	Scaffold	Major	Full	2020/07/20	CIP111646	INSTITUT PASTEUR	GCA_903819335.1	identical	https://ftp.ncbi.nlm.nih.gov/genomes/all/GCF/903/819/335/GCF_903819335.1_CIP111646	na	assembly from type material	na	haploid	bacteria	5623477	5622192	33.5	0	74	74	NCBI RefSeq	NCBI Prokaryotic Genome Annotation Pipeline (PGAP)	10/06/22	4818	4721	72	na
GCF_013463805.1	PRJNA224116	SAMN10131064	RATP00000000.1	na	40324	40324	Stenotrophomonas maltophilia	strain=EV5520	na	latest	Contig	Major	Full	2020/07/22	ASM1346380v1	Universitat Autonoma de Barcelona	GCA_013463805.1	identical	https://ftp.ncbi.nlm.nih.gov/genomes/all/GCF/013/463/805/GCF_013463805.1_ASM1346380v1	na	na	na	haploid	bacteria	5089844	5089844	66.0	0	137	137	NCBI RefSeq	NCBI Prokaryotic Genome Annotation Pipeline (PGAP)	03/19/23	4802	4646	72	32582100
GCF_013464065.1	PRJNA224116	SAMN10131052	RAUB00000000.1	na	40324	40324	Stenotrophomonas maltophilia	strain=PC313	na	latest	Contig	Major	Full	2020/07/22	ASM1346406v1	Universitat Autonoma de Barcelona	GCA_013464065.1	identical	https://ftp.ncbi.nlm.nih.gov/genomes/all/GCF/013/464/065/GCF_013464065.1_ASM1346406v1	na	na	na	haploid	bacteria	4639595	4639595	66.5	0	133	133	NCBI RefSeq	NCBI Prokaryotic Genome Annotation Pipeline (PGAP)	03/19/23	4240	4091	72	32582100
GCF_013464205.1	PRJNA224116	SAMN10131045	RAUI00000000.1	na	40324	40324	Stenotrophomonas maltophilia	strain=OR79	na	latest	Contig	Major	Full	2020/07/22	ASM1346420v1	Universitat Autonoma de Barcelona	GCA_013464205.1	identical	https://ftp.ncbi.nlm.nih.gov/genomes/all/GCF/013/464/205/GCF_013464205.1_ASM1346420v1	na	na	na	haploid	bacteria	4693435	4693435	66.0	0	126	126	NCBI RefSeq	NCBI Prokaryotic Genome Annotation Pipeline (PGAP)	03/19/23	4326	4171	74	32582100
GCF_013487905.1	PRJNA224116	SAMN13624824	na	na	47770	47770	Lactobacillus crispatus	strain=1D	na	latest	Complete Genome	Major	Full	2020/07/23	ASM1348790v1	North Carolina State University	GCA_013487905.1	identical	https://ftp.ncbi.nlm.nih.gov/genomes/all/GCF/013/487/905/GCF_013487905.1_ASM1348790v1	na	na	na	haploid	bacteria	2349358	2349358	36.5	1	1	1	NCBI RefSeq	NCBI Prokaryotic Genome Annotation Pipeline (PGAP)	09/22/22	2399	2241	90	na
GCF_013457875.1	PRJNA224116	SAMN13520757	na	na	54291	54291	Raoultella ornithinolytica	strain=172117885	na	latest	Complete Genome	Major	Full	2020/07/22	ASM1345787v1	Beijing Institute of Microbiology and Epidemiology	GCA_013457875.1	identical	https://ftp.ncbi.nlm.nih.gov/genomes/all/GCF/013/457/875/GCF_013457875.1_ASM1345787v1	na	na	na	haploid	bacteria	5575249	5575249	55.5	1	1	1	NCBI RefSeq	NCBI Prokaryotic Genome Annotation Pipeline (PGAP)	12/01/22	5249	5048	124	na
GCF_903110795.1	PRJNA224116	SAMEA6815029	CAEJVU000000000.1	na	573	573	Klebsiella pneumoniae	strain=Q0893	na	latest	Contig	Major	Full	2020/07/20	CHZ6	URMITE	GCA_903110795.1	identical	https://ftp.ncbi.nlm.nih.gov/genomes/all/GCF/903/110/795/GCF_903110795.1_CHZ6	na	na	na	haploid	bacteria	5591431	5591431	57.0	0	65	65	NCBI RefSeq	NCBI Prokaryotic Genome Annotation Pipeline (PGAP)	08/19/22	5567	5341	104	na
GCF_903111615.1	PRJNA224116	SAMEA6815035	CAEJZD000000000.1	na	573	573	Klebsiella pneumoniae	strain=Q1444	na	latest	Contig	Major	Full	2020/07/20	CHZ16-Q1444	URMITE	GCA_903111615.1	identical	https://ftp.ncbi.nlm.nih.gov/genomes/all/GCF/903/111/615/GCF_903111615.1_CHZ16-Q1444	na	na	na	haploid	bacteria	5577200	5577200	57.0	0	79	79	NCBI RefSeq	NCBI Prokaryotic Genome Annotation Pipeline (PGAP)	08/19/22	5566	5331	104	na
GCF_903112945.1	PRJNA224116	SAMEA6815031	CAEKEF000000000.1	na	573	573	Klebsiella pneumoniae	strain=Q1459	na	latest	Contig	Major	Full	2020/07/20	CHZ2	URMITE	GCA_903112945.1	identical	https://ftp.ncbi.nlm.nih.gov/genomes/all/GCF/903/112/945/GCF_903112945.1_CHZ2	na	na	na	haploid	bacteria	5563857	5563857	57.0	0	8	8	NCBI RefSeq	NCBI Prokaryotic Genome Annotation Pipeline (PGAP)	12/01/22	5442	5205	124	na
GCF_013487845.1	PRJNA224116	SAMN13624826	na	na	2695882	2695882	Lactobacillus sp. 3B(2020)	strain=3B(2020)	na	latest	Complete Genome	Major	Full	2020/07/23	ASM1348784v1	North Carolina State University	GCA_013487845.1	identical	https://ftp.ncbi.nlm.nih.gov/genomes/all/GCF/013/487/845/GCF_013487845.1_ASM1348784v1	na	na	na	haploid	bacteria	2187612	2187612	42.5	2	2	2	NCBI RefSeq	NCBI Prokaryotic Genome Annotation Pipeline (PGAP)	07/27/22	2179	2051	84	na
GCF_013487925.1	PRJNA224116	SAMN13624823	na	na	1598	1598	Limosilactobacillus reuteri	strain=1B	na	latest	Complete Genome	Major	Full	2020/07/23	ASM1348792v1	North Carolina State University	GCA_013487925.1	identical	https://ftp.ncbi.nlm.nih.gov/genomes/all/GCF/013/487/925/GCF_013487925.1_ASM1348792v1	na	na	na	haploid	bacteria	2272714	2272714	38.5	2	2	2	NCBI RefSeq	NCBI Prokaryotic Genome Annotation Pipeline (PGAP)	12/20/22	2323	2162	91	na
GCF_013464605.1	PRJNA224116	SAMN10131169	RAVD00000000.1	na	40324	40324	Stenotrophomonas maltophilia	strain=PC256	na	latest	Contig	Major	Full	2020/07/22	ASM1346460v1	Universitat Autonoma de Barcelona	GCA_013464605.1	identical	https://ftp.ncbi.nlm.nih.gov/genomes/all/GCF/013/464/605/GCF_013464605.1_ASM1346460v1	na	na	na	haploid	bacteria	4307992	4307992	66.5	0	68	68	NCBI RefSeq	NCBI Prokaryotic Genome Annotation Pipeline (PGAP)	03/19/23	3939	3784	74	32582100
GCF_013464415.1	PRJNA224116	SAMN10131034	RAUT00000000.1	na	40324	40324	Stenotrophomonas maltophilia	strain=PU100	na	latest	Contig	Major	Full	2020/07/22	ASM1346441v1	Universitat Autonoma de Barcelona	GCA_013464415.1	identical	https://ftp.ncbi.nlm.nih.gov/genomes/all/GCF/013/464/415/GCF_013464415.1_ASM1346441v1	na	na	na	haploid	bacteria	4696073	4696073	66.0	0	135	135	NCBI RefSeq	NCBI Prokaryotic Genome Annotation Pipeline (PGAP)	03/19/23	4363	4199	70	32582100
GCF_013464595.1	PRJNA224116	SAMN10131170	RAVC00000000.1	na	40324	40324	Stenotrophomonas maltophilia	strain=PC254	na	latest	Contig	Major	Full	2020/07/22	ASM1346459v1	Universitat Autonoma de Barcelona	GCA_013464595.1	identical	https://ftp.ncbi.nlm.nih.gov/genomes/all/GCF/013/464/595/GCF_013464595.1_ASM1346459v1	na	na	na	haploid	bacteria	4308555	4308555	66.5	0	71	71	NCBI RefSeq	NCBI Prokaryotic Genome Annotation Pipeline (PGAP)	03/19/23	3943	3788	78	32582100
GCF_013487865.1	PRJNA224116	SAMN13624827	na	na	33959	33959	Lactobacillus johnsonii	strain=3DG	na	latest	Complete Genome	Major	Full	2020/07/23	ASM1348786v1	North Carolina State University	GCA_013487865.1	identical	https://ftp.ncbi.nlm.nih.gov/genomes/all/GCF/013/487/865/GCF_013487865.1_ASM1348786v1	na	na	na	haploid	bacteria	1995616	1995616	34.0	1	1	1	NCBI RefSeq	NCBI Prokaryotic Genome Annotation Pipeline (PGAP)	05/22/23	1941	1759	102	na
GCF_013464195.1	PRJNA224116	SAMN10131044	RAUJ00000000.1	na	40324	40324	Stenotrophomonas maltophilia	strain=OL13	na	latest	Contig	Major	Full	2020/07/22	ASM1346419v1	Universitat Autonoma de Barcelona	GCA_013464195.1	identical	https://ftp.ncbi.nlm.nih.gov/genomes/all/GCF/013/464/195/GCF_013464195.1_ASM1346419v1	na	na	na	haploid	bacteria	4743353	4743353	66.0	0	129	129	NCBI RefSeq	NCBI Prokaryotic Genome Annotation Pipeline (PGAP)	03/19/23	4428	4287	68	32582100
GCF_013464485.1	PRJNA224116	SAMN10131030	RAUX00000000.1	na	40324	40324	Stenotrophomonas maltophilia	strain=E77	na	latest	Contig	Major	Full	2020/07/22	ASM1346448v1	Universitat Autonoma de Barcelona	GCA_013464485.1	identical	https://ftp.ncbi.nlm.nih.gov/genomes/all/GCF/013/464/485/GCF_013464485.1_ASM1346448v1	na	na	na	haploid	bacteria	4893467	4893467	65.5	0	97	97	NCBI RefSeq	NCBI Prokaryotic Genome Annotation Pipeline (PGAP)	03/19/23	4498	4339	72	32582100
GCF_013464975.1	PRJNA224116	SAMN10131151	RAVV00000000.1	na	40324	40324	Stenotrophomonas maltophilia	strain=PC246	na	latest	Contig	Major	Full	2020/07/22	ASM1346497v1	Universitat Autonoma de Barcelona	GCA_013464975.1	identical	https://ftp.ncbi.nlm.nih.gov/genomes/all/GCF/013/464/975/GCF_013464975.1_ASM1346497v1	na	na	na	haploid	bacteria	4848460	4848460	66.0	0	148	148	NCBI RefSeq	NCBI Prokaryotic Genome Annotation Pipeline (PGAP)	03/19/23	4457	4309	68	32582100
GCF_013465025.1	PRJNA224116	SAMN10131152	RAVU00000000.1	na	40324	40324	Stenotrophomonas maltophilia	strain=OC322	na	latest	Contig	Major	Full	2020/07/22	ASM1346502v1	Universitat Autonoma de Barcelona	GCA_013465025.1	identical	https://ftp.ncbi.nlm.nih.gov/genomes/all/GCF/013/465/025/GCF_013465025.1_ASM1346502v1	na	na	na	haploid	bacteria	4840801	4840801	66.0	0	134	134	NCBI RefSeq	NCBI Prokaryotic Genome Annotation Pipeline (PGAP)	03/19/23	4471	4303	73	32582100
GCF_013463485.1	PRJNA224116	SAMN10131082	RASX00000000.1	na	40324	40324	Stenotrophomonas maltophilia	strain=OU111	na	latest	Contig	Major	Full	2020/07/22	ASM1346348v1	Universitat Autonoma de Barcelona	GCA_013463485.1	identical	https://ftp.ncbi.nlm.nih.gov/genomes/all/GCF/013/463/485/GCF_013463485.1_ASM1346348v1	na	na	na	haploid	bacteria	4441446	4441446	66.5	0	63	63	NCBI RefSeq	NCBI Prokaryotic Genome Annotation Pipeline (PGAP)	03/19/23	4064	3900	74	32582100
GCF_013464815.1	PRJNA224116	SAMN10131160	RAVM00000000.1	na	40324	40324	Stenotrophomonas maltophilia	strain=PC229	na	latest	Contig	Major	Full	2020/07/22	ASM1346481v1	Universitat Autonoma de Barcelona	GCA_013464815.1	identical	https://ftp.ncbi.nlm.nih.gov/genomes/all/GCF/013/464/815/GCF_013464815.1_ASM1346481v1	na	na	na	haploid	bacteria	4824711	4824711	66.0	0	97	97	NCBI RefSeq	NCBI Prokaryotic Genome Annotation Pipeline (PGAP)	03/19/23	4497	4338	70	32582100
GCF_903131625.1	PRJNA224116	SAMEA6806071	CAEMYB000000000.1	na	2730447	2730447	Brucella sp. 191011898	strain=191011898	na	latest	Contig	Major	Full	2020/07/20	BCH	JLU	GCA_903131625.1	identical	https://ftp.ncbi.nlm.nih.gov/genomes/all/GCF/903/131/625/GCF_903131625.1_BCH	na	na	na	haploid	bacteria	3341750	3341750	57.0	0	72	72	NCBI RefSeq	NCBI Prokaryotic Genome Annotation Pipeline (PGAP)	08/01/22	3234	3084	59	na
GCF_013458535.1	PRJNA224116	SAMN13412317	na	na	1404	1404	Priestia megaterium	strain=Mes11	na	latest	Complete Genome	Major	Full	2020/07/22	ASM1345853v1	Universite Clermont Auvergne, CNRS UMR 6023	GCA_013458535.1	identical	https://ftp.ncbi.nlm.nih.gov/genomes/all/GCF/013/458/535/GCF_013458535.1_ASM1345853v1	na	na	na	haploid	bacteria	6165405	6165405	37.5	10	10	10	NCBI RefSeq	NCBI Prokaryotic Genome Annotation Pipeline (PGAP)	08/19/22	6454	6127	213	na
GCF_001865635.4	PRJNA224116	SAMN03013888	na	na	439334	1764	Mycobacterium avium subsp. hominissuis	strain=OCU464	na	latest	Complete Genome	Major	Full	2020/07/17	ASM186563v4	Kobe Institute of Health	GCA_001865635.4	identical	https://ftp.ncbi.nlm.nih.gov/genomes/all/GCF/001/865/635/GCF_001865635.4_ASM186563v4	na	na	na	haploid	bacteria	5275873	5275873	68.5	3	3	3	NCBI RefSeq	NCBI Prokaryotic Genome Annotation Pipeline (PGAP)	02/06/23	4978	4801	54	28957464
GCF_013467585.1	PRJNA224116	SAMN15347007	na	na	287	287	Pseudomonas aeruginosa	strain=ACR20	na	latest	Complete Genome	Major	Full	2020/07/22	ASM1346758v1	Guangxi Academy of Agricultural Sciences	GCA_013467585.1	identical	https://ftp.ncbi.nlm.nih.gov/genomes/all/GCF/013/467/585/GCF_013467585.1_ASM1346758v1	na	na	na	haploid	bacteria	6490020	6490020	66.0	1	1	1	NCBI RefSeq	NCBI Prokaryotic Genome Annotation Pipeline (PGAP)	08/19/22	6041	5898	80	na
GCF_013466985.1	PRJNA224116	SAMN15542937	na	representative genome	1643322	1643322	Nocardioides ungokensis	strain=LMG 28591	na	latest	Complete Genome	Major	Full	2020/07/22	ASM1346698v1	Chinese Center for Disease Control and Prevention	GCA_013466985.1	identical	https://ftp.ncbi.nlm.nih.gov/genomes/all/GCF/013/466/985/GCF_013466985.1_ASM1346698v1	na	assembly from type material	na	haploid	bacteria	4624782	4624782	71.5	1	1	1	NCBI RefSeq	NCBI Prokaryotic Genome Annotation Pipeline (PGAP)	05/06/23	4903	4506	57	na
GCF_013424585.1	PRJNA224116	SAMN15515945	JACCOZ000000000.1	na	562	562	Escherichia coli	strain=PE01_351	na	latest	Contig	Major	Full	2020/07/19	ASM1342458v1	Universidad Peruana Cayetano Heredia	GCA_013424585.1	identical	https://ftp.ncbi.nlm.nih.gov/genomes/all/GCF/013/424/585/GCF_013424585.1_ASM1342458v1	na	na	na	haploid	bacteria	5106583	5106583	50.5	0	219	219	NCBI RefSeq	NCBI Prokaryotic Genome Annotation Pipeline (PGAP)	07/04/23	5339	4628	131	na
GCF_013424835.1	PRJNA224116	SAMN15515959	JACCNN000000000.1	na	562	562	Escherichia coli	strain=PE01_368	na	latest	Contig	Major	Full	2020/07/19	ASM1342483v1	Universidad Peruana Cayetano Heredia	GCA_013424835.1	identical	https://ftp.ncbi.nlm.nih.gov/genomes/all/GCF/013/424/835/GCF_013424835.1_ASM1342483v1	na	na	na	haploid	bacteria	5164251	5164251	50.5	0	259	259	NCBI RefSeq	NCBI Prokaryotic Genome Annotation Pipeline (PGAP)	07/04/23	5397	4701	117	na
GCF_013424905.1	PRJNA224116	SAMN15515953	JACCOX000000000.1	na	562	562	Escherichia coli	strain=PE01_359	na	latest	Contig	Major	Full	2020/07/19	ASM1342490v1	Universidad Peruana Cayetano Heredia	GCA_013424905.1	identical	https://ftp.ncbi.nlm.nih.gov/genomes/all/GCF/013/424/905/GCF_013424905.1_ASM1342490v1	na	na	na	haploid	bacteria	4932150	4932150	50.5	0	221	221	NCBI RefSeq	NCBI Prokaryotic Genome Annotation Pipeline (PGAP)	07/04/23	5071	4456	116	na
GCF_903932245.1	PRJNA224116	SAMEA6968685	CAIZFN000000000.1	na	562	562	Escherichia coli	strain=Unknown:H6 / ND / 747 (ST Warwick) / F	Fecal samples	latest	Contig	Major	Full	2020/07/20	QUC093	UMR 1137 IAME	GCA_903932245.1	identical	https://ftp.ncbi.nlm.nih.gov/genomes/all/GCF/903/932/245/GCF_903932245.1_QUC093	na	na	na	haploid	bacteria	5414833	5414833	50.5	0	378	378	NCBI RefSeq	NCBI Prokaryotic Genome Annotation Pipeline (PGAP)	06/14/23	5514	5099	116	na
GCF_013425255.1	PRJNA224116	SAMN15515999	JACCNB000000000.1	na	562	562	Escherichia coli	strain=PE01_648	na	latest	Contig	Major	Full	2020/07/19	ASM1342525v1	Universidad Peruana Cayetano Heredia	GCA_013425255.1	identical	https://ftp.ncbi.nlm.nih.gov/genomes/all/GCF/013/425/255/GCF_013425255.1_ASM1342525v1	na	na	na	haploid	bacteria	5346456	5346456	50.0	0	128	128	NCBI RefSeq	NCBI Prokaryotic Genome Annotation Pipeline (PGAP)	06/14/23	5342	4856	118	na
GCF_013449585.1	PRJNA224116	SAMN15532308	JACDQF000000000.1	na	562	562	Escherichia coli	strain=1748	na	latest	Contig	Major	Full	2020/07/21	ASM1344958v1	Health Canada	GCA_013449585.1	identical	https://ftp.ncbi.nlm.nih.gov/genomes/all/GCF/013/449/585/GCF_013449585.1_ASM1344958v1	na	na	na	haploid	bacteria	5424293	5424293	50.5	0	2	2	NCBI RefSeq	NCBI Prokaryotic Genome Annotation Pipeline (PGAP)	06/14/23	5458	4905	131	na
GCF_013449475.1	PRJNA224116	SAMN15366395	JACDSC000000000.1	na	180957	180957	Pectobacterium brasiliense	strain=CFBP5381	na	latest	Scaffold	Major	Full	2020/07/21	ASM1344947v1	Sorbonne University	GCA_013449475.1	identical	https://ftp.ncbi.nlm.nih.gov/genomes/all/GCF/013/449/475/GCF_013449475.1_ASM1344947v1	na	na	na	haploid	bacteria	4600084	4598320	52.0	0	60	60	NCBI RefSeq	NCBI Prokaryotic Genome Annotation Pipeline (PGAP)	08/18/22	4132	3915	62	na
GCF_013449415.1	PRJNA224116	SAMN15374769	JACDSA000000000.1	na	554	554	Pectobacterium carotovorum	strain=CFBP8734	na	latest	Scaffold	Major	Full	2020/07/21	ASM1344941v1	Sorbonne University	GCA_013449415.1	identical	https://ftp.ncbi.nlm.nih.gov/genomes/all/GCF/013/449/415/GCF_013449415.1_ASM1344941v1	na	na	na	haploid	bacteria	4702111	4699586	51.5	0	58	58	NCBI RefSeq	NCBI Prokaryotic Genome Annotation Pipeline (PGAP)	02/13/23	4266	4050	55	na
GCF_013449395.1	PRJNA224116	SAMN15374892	JACDRX000000000.1	na	554	554	Pectobacterium carotovorum	strain=CFBP7347	na	latest	Scaffold	Major	Full	2020/07/21	ASM1344939v1	Sorbonne University	GCA_013449395.1	identical	https://ftp.ncbi.nlm.nih.gov/genomes/all/GCF/013/449/395/GCF_013449395.1_ASM1344939v1	na	na	na	haploid	bacteria	4694461	4693080	51.5	0	42	42	NCBI RefSeq	NCBI Prokaryotic Genome Annotation Pipeline (PGAP)	02/10/23	4224	4001	63	na
GCF_013456995.1	PRJNA224116	SAMN15516019	na	na	47770	47770	Lactobacillus crispatus	strain=B4	na	latest	Complete Genome	Major	Full	2020/07/22	ASM1345699v1	Shanghai Jiao Tong University	GCA_013456995.1	identical	https://ftp.ncbi.nlm.nih.gov/genomes/all/GCF/013/456/995/GCF_013456995.1_ASM1345699v1	na	na	na	haploid	bacteria	2039590	2039590	37.0	1	1	1	NCBI RefSeq	NCBI Prokaryotic Genome Annotation Pipeline (PGAP)	08/19/22	2057	1902	83	na
GCF_013450475.1	PRJNA224116	SAMN11270026	SPTX00000000.1	na	573	573	Klebsiella pneumoniae	strain=NICU_3_P2	na	latest	Contig	Major	Full	2020/07/21	ASM1345047v1	tel-aviv sourasky medical center	GCA_013450475.1	identical	https://ftp.ncbi.nlm.nih.gov/genomes/all/GCF/013/450/475/GCF_013450475.1_ASM1345047v1	na	na	na	haploid	bacteria	5309907	5309907	57.0	0	88	88	NCBI RefSeq	NCBI Prokaryotic Genome Annotation Pipeline (PGAP)	08/19/22	5129	4845	40	na
GCF_013458815.1	PRJNA224116	SAMN12136689	na	na	116598	116598	Wolbachia endosymbiont of Diaphorina citri	na	dawsonii	latest	Complete Genome	Major	Full	2020/07/22	ASM1345881v1	University of Florida	GCA_013458815.1	identical	https://ftp.ncbi.nlm.nih.gov/genomes/all/GCF/013/458/815/GCF_013458815.1_ASM1345881v1	na	na	na	haploid	bacteria	1656288	1656288	33.5	1	1	1	NCBI RefSeq	NCBI Prokaryotic Genome Annotation Pipeline (PGAP)	03/26/23	1567	1410	41	na
GCF_013460375.1	PRJNA224116	SAMN11584475	na	representative genome	779	779	Ehrlichia ruminantium	strain=Springbokfontein7	na	latest	Complete Genome	Major	Full	2020/07/22	ASM1346037v1	ARC - Onderstepoort Veterinary Research	GCA_013460375.1	identical	https://ftp.ncbi.nlm.nih.gov/genomes/all/GCF/013/460/375/GCF_013460375.1_ASM1346037v1	na	na	na	haploid	bacteria	1505922	1505922	27.0	1	1	1	NCBI RefSeq	NCBI Prokaryotic Genome Annotation Pipeline (PGAP)	04/28/23	985	926	43	na
GCF_013450385.1	PRJNA224116	SAMN11270030	SPTT00000000.1	na	573	573	Klebsiella pneumoniae	strain=NICU_2_P2	na	latest	Contig	Major	Full	2020/07/21	ASM1345038v1	tel-aviv sourasky medical center	GCA_013450385.1	identical	https://ftp.ncbi.nlm.nih.gov/genomes/all/GCF/013/450/385/GCF_013450385.1_ASM1345038v1	na	na	na	haploid	bacteria	5451661	5451661	57.0	0	73	73	NCBI RefSeq	NCBI Prokaryotic Genome Annotation Pipeline (PGAP)	08/19/22	5313	5031	39	na
GCF_013449925.1	PRJNA224116	SAMN15505262	JACDPE000000000.1	na	1351	1351	Enterococcus faecalis	strain=IIF2SG-B4	na	latest	Contig	Major	Full	2020/07/21	ASM1344992v1	Jet Propulsion Laboratory, California Institute of Technology	GCA_013449925.1	identical	https://ftp.ncbi.nlm.nih.gov/genomes/all/GCF/013/449/925/GCF_013449925.1_ASM1344992v1	na	na	na	haploid	bacteria	2920167	2920167	37.0	0	29	29	NCBI RefSeq	NCBI Prokaryotic Genome Annotation Pipeline (PGAP)	09/16/22	2846	2654	54	na
GCF_013456775.1	PRJNA224116	SAMN14505848	na	na	562	562	Escherichia coli	strain=OP50	na	latest	Chromosome	Major	Full	2020/07/22	ASM1345677v1	University of Alabama	GCA_013456775.1	identical	https://ftp.ncbi.nlm.nih.gov/genomes/all/GCF/013/456/775/GCF_013456775.1_ASM1345677v1	na	na	na	haploid	bacteria	4544642	4544542	50.5	1	1	1	NCBI RefSeq	NCBI Prokaryotic Genome Annotation Pipeline (PGAP)	06/14/23	4434	3983	116	na
GCF_013450455.1	PRJNA224116	SAMN11270027	SPTW00000000.1	na	573	573	Klebsiella pneumoniae	strain=NICU_3_P3	na	latest	Contig	Major	Full	2020/07/21	ASM1345045v1	tel-aviv sourasky medical center	GCA_013450455.1	identical	https://ftp.ncbi.nlm.nih.gov/genomes/all/GCF/013/450/455/GCF_013450455.1_ASM1345045v1	na	na	na	haploid	bacteria	5430306	5430306	57.0	0	82	82	NCBI RefSeq	NCBI Prokaryotic Genome Annotation Pipeline (PGAP)	08/19/22	5318	5006	59	na
GCF_013459175.1	PRJNA224116	SAMN14966947	na	na	562	562	Escherichia coli	strain=CE1628	na	latest	Complete Genome	Major	Full	2020/07/22	ASM1345917v1	OUTBREAK	GCA_013459175.1	identical	https://ftp.ncbi.nlm.nih.gov/genomes/all/GCF/013/459/175/GCF_013459175.1_ASM1345917v1	na	na	na	haploid	bacteria	5077833	5077833	50.0	1	1	1	NCBI RefSeq	NCBI Prokaryotic Genome Annotation Pipeline (PGAP)	06/14/23	4894	4661	118	na
GCF_013450075.1	PRJNA224116	SAMN15505271	JACDPN000000000.1	na	1351	1351	Enterococcus faecalis	strain=IIF7SG-B3	na	latest	Contig	Major	Full	2020/07/21	ASM1345007v1	Jet Propulsion Laboratory, California Institute of Technology	GCA_013450075.1	identical	https://ftp.ncbi.nlm.nih.gov/genomes/all/GCF/013/450/075/GCF_013450075.1_ASM1345007v1	na	na	na	haploid	bacteria	2898137	2898137	37.0	0	21	21	NCBI RefSeq	NCBI Prokaryotic Genome Annotation Pipeline (PGAP)	09/16/22	2824	2637	54	na
GCF_013457195.1	PRJNA224116	SAMN02903962	na	na	96345	96345	Flavobacterium psychrophilum	strain=strain 950106-1/1	na	latest	Complete Genome	Major	Full	2020/07/22	ASM1345719v1	University of Copenhagen	GCA_013457195.1	identical	https://ftp.ncbi.nlm.nih.gov/genomes/all/GCF/013/457/195/GCF_013457195.1_ASM1345719v1	na	na	na	haploid	bacteria	2839750	2839750	32.5	1	1	1	NCBI RefSeq	NCBI Prokaryotic Genome Annotation Pipeline (PGAP)	08/19/22	2519	2399	71	na
GCF_013460135.1	PRJNA224116	SAMN11191591	na	representative genome	1231049	1231049	Arsenophonus endosymbiont of Aphis craccivora	na	Ash	latest	Complete Genome	Major	Full	2020/07/22	ASM1346013v1	University of Kentucky	GCA_013460135.1	identical	https://ftp.ncbi.nlm.nih.gov/genomes/all/GCF/013/460/135/GCF_013460135.1_ASM1346013v1	na	na	na	haploid	bacteria	2424437	2424437	40.0	2	2	2	NCBI RefSeq	NCBI Prokaryotic Genome Annotation Pipeline (PGAP)	07/27/22	2506	1821	76	na
GCF_013449935.1	PRJNA224116	SAMN15505261	JACDPD000000000.1	na	1351	1351	Enterococcus faecalis	strain=IIFCSG-B3	na	latest	Contig	Major	Full	2020/07/21	ASM1344993v1	Jet Propulsion Laboratory, California Institute of Technology	GCA_013449935.1	identical	https://ftp.ncbi.nlm.nih.gov/genomes/all/GCF/013/449/935/GCF_013449935.1_ASM1344993v1	na	na	na	haploid	bacteria	2921402	2921402	37.0	0	30	30	NCBI RefSeq	NCBI Prokaryotic Genome Annotation Pipeline (PGAP)	09/16/22	2846	2652	54	na
GCF_013450355.1	PRJNA224116	SAMN11270033	SPTQ00000000.1	na	573	573	Klebsiella pneumoniae	strain=NICU_2_P5	na	latest	Contig	Major	Full	2020/07/21	ASM1345035v1	tel-aviv sourasky medical center	GCA_013450355.1	identical	https://ftp.ncbi.nlm.nih.gov/genomes/all/GCF/013/450/355/GCF_013450355.1_ASM1345035v1	na	na	na	haploid	bacteria	5532994	5532994	57.0	0	61	61	NCBI RefSeq	NCBI Prokaryotic Genome Annotation Pipeline (PGAP)	08/19/22	5434	5102	63	na
GCF_013450285.1	PRJNA224116	SAMN11270034	SPTP00000000.1	na	573	573	Klebsiella pneumoniae	strain=NICU_2_P6	na	latest	Contig	Major	Full	2020/07/21	ASM1345028v1	tel-aviv sourasky medical center	GCA_013450285.1	identical	https://ftp.ncbi.nlm.nih.gov/genomes/all/GCF/013/450/285/GCF_013450285.1_ASM1345028v1	na	na	na	haploid	bacteria	5497061	5497061	57.0	0	77	77	NCBI RefSeq	NCBI Prokaryotic Genome Annotation Pipeline (PGAP)	08/19/22	5392	5070	56	na
GCF_013459015.1	PRJNA224116	SAMN14966948	na	na	562	562	Escherichia coli	strain=CE1803A	na	latest	Complete Genome	Major	Full	2020/07/22	ASM1345901v1	OUTBREAK	GCA_013459015.1	identical	https://ftp.ncbi.nlm.nih.gov/genomes/all/GCF/013/459/015/GCF_013459015.1_ASM1345901v1	na	na	na	haploid	bacteria	4878730	4878730	50.5	1	1	1	NCBI RefSeq	NCBI Prokaryotic Genome Annotation Pipeline (PGAP)	06/14/23	4642	4428	116	na
GCF_013450055.1	PRJNA224116	SAMN15505274	JACDPQ000000000.1	na	1351	1351	Enterococcus faecalis	strain=IIF8SG-B3	na	latest	Contig	Major	Full	2020/07/21	ASM1345005v1	Jet Propulsion Laboratory, California Institute of Technology	GCA_013450055.1	identical	https://ftp.ncbi.nlm.nih.gov/genomes/all/GCF/013/450/055/GCF_013450055.1_ASM1345005v1	na	na	na	haploid	bacteria	2946000	2946000	37.0	0	20	20	NCBI RefSeq	NCBI Prokaryotic Genome Annotation Pipeline (PGAP)	09/16/22	2842	2667	58	na
GCF_013464045.1	PRJNA224116	SAMN10131053	RAUA00000000.1	na	40324	40324	Stenotrophomonas maltophilia	strain=OU148	na	latest	Contig	Major	Full	2020/07/22	ASM1346404v1	Universitat Autonoma de Barcelona	GCA_013464045.1	identical	https://ftp.ncbi.nlm.nih.gov/genomes/all/GCF/013/464/045/GCF_013464045.1_ASM1346404v1	na	na	na	haploid	bacteria	4604315	4604315	66.0	0	72	72	NCBI RefSeq	NCBI Prokaryotic Genome Annotation Pipeline (PGAP)	03/19/23	4222	4082	71	32582100
GCF_013457615.1	PRJNA224116	SAMN13520756	na	na	54291	54291	Raoultella ornithinolytica	strain=193104922	na	latest	Complete Genome	Major	Full	2020/07/22	ASM1345761v1	Beijing Institute of Microbiology and Epidemiology	GCA_013457615.1	identical	https://ftp.ncbi.nlm.nih.gov/genomes/all/GCF/013/457/615/GCF_013457615.1_ASM1345761v1	na	na	na	haploid	bacteria	5588561	5588561	55.5	1	1	1	NCBI RefSeq	NCBI Prokaryotic Genome Annotation Pipeline (PGAP)	12/01/22	5329	5121	123	na
GCF_013464715.1	PRJNA224116	SAMN10131165	RAVH00000000.1	na	40324	40324	Stenotrophomonas maltophilia	strain=PC239	na	latest	Contig	Major	Full	2020/07/22	ASM1346471v1	Universitat Autonoma de Barcelona	GCA_013464715.1	identical	https://ftp.ncbi.nlm.nih.gov/genomes/all/GCF/013/464/715/GCF_013464715.1_ASM1346471v1	na	na	na	haploid	bacteria	4849826	4849826	66.5	0	120	120	NCBI RefSeq	NCBI Prokaryotic Genome Annotation Pipeline (PGAP)	03/19/23	4575	4384	75	32582100
GCF_013464775.1	PRJNA224116	SAMN10131161	RAVL00000000.1	na	40324	40324	Stenotrophomonas maltophilia	strain=PC230	na	latest	Contig	Major	Full	2020/07/22	ASM1346477v1	Universitat Autonoma de Barcelona	GCA_013464775.1	identical	https://ftp.ncbi.nlm.nih.gov/genomes/all/GCF/013/464/775/GCF_013464775.1_ASM1346477v1	na	na	na	haploid	bacteria	4826267	4826267	66.0	0	86	86	NCBI RefSeq	NCBI Prokaryotic Genome Annotation Pipeline (PGAP)	03/19/23	4498	4342	70	32582100
GCF_013463855.1	PRJNA224116	SAMN10131063	RATQ00000000.1	na	40324	40324	Stenotrophomonas maltophilia	strain=OU110	na	latest	Contig	Major	Full	2020/07/22	ASM1346385v1	Universitat Autonoma de Barcelona	GCA_013463855.1	identical	https://ftp.ncbi.nlm.nih.gov/genomes/all/GCF/013/463/855/GCF_013463855.1_ASM1346385v1	na	na	na	haploid	bacteria	5071543	5071543	66.0	0	87	87	NCBI RefSeq	NCBI Prokaryotic Genome Annotation Pipeline (PGAP)	03/19/23	4689	4535	70	32582100
GCF_013464155.1	PRJNA224116	SAMN10131048	RAUF00000000.1	na	40324	40324	Stenotrophomonas maltophilia	strain=OC323	na	latest	Contig	Major	Full	2020/07/22	ASM1346415v1	Universitat Autonoma de Barcelona	GCA_013464155.1	identical	https://ftp.ncbi.nlm.nih.gov/genomes/all/GCF/013/464/155/GCF_013464155.1_ASM1346415v1	na	na	na	haploid	bacteria	4843502	4843502	66.0	0	102	102	NCBI RefSeq	NCBI Prokaryotic Genome Annotation Pipeline (PGAP)	03/19/23	4466	4300	71	32582100
GCF_903110765.1	PRJNA224116	SAMEA6815036	CAEJVV000000000.1	na	573	573	Klebsiella pneumoniae	strain=Q0892	na	latest	Contig	Major	Full	2020/07/20	CHZ5	URMITE	GCA_903110765.1	identical	https://ftp.ncbi.nlm.nih.gov/genomes/all/GCF/903/110/765/GCF_903110765.1_CHZ5	na	na	na	haploid	bacteria	5554277	5554277	57.0	0	10	10	NCBI RefSeq	NCBI Prokaryotic Genome Annotation Pipeline (PGAP)	12/01/22	5431	5199	118	na
GCF_013464695.1	PRJNA224116	SAMN10131164	RAVI00000000.1	na	40324	40324	Stenotrophomonas maltophilia	strain=PC238	na	latest	Contig	Major	Full	2020/07/22	ASM1346469v1	Universitat Autonoma de Barcelona	GCA_013464695.1	identical	https://ftp.ncbi.nlm.nih.gov/genomes/all/GCF/013/464/695/GCF_013464695.1_ASM1346469v1	na	na	na	haploid	bacteria	4845877	4845877	66.5	0	128	128	NCBI RefSeq	NCBI Prokaryotic Genome Annotation Pipeline (PGAP)	03/19/23	4574	4385	74	32582100
GCF_013343175.2	PRJNA224116	SAMN11356335	na	na	96345	96345	Flavobacterium psychrophilum	strain=FPS-S6	na	latest	Complete Genome	Major	Full	2020/07/17	ASM1334317v2	University of Copenhagen	GCA_013343175.2	identical	https://ftp.ncbi.nlm.nih.gov/genomes/all/GCF/013/343/175/GCF_013343175.2_ASM1334317v2	na	na	na	haploid	bacteria	2860423	2860423	32.5	1	1	1	NCBI RefSeq	NCBI Prokaryotic Genome Annotation Pipeline (PGAP)	08/19/22	2528	2439	71	na
GCF_013464165.1	PRJNA224116	SAMN10131047	RAUG00000000.1	na	40324	40324	Stenotrophomonas maltophilia	strain=OU343	na	latest	Contig	Major	Full	2020/07/22	ASM1346416v1	Universitat Autonoma de Barcelona	GCA_013464165.1	identical	https://ftp.ncbi.nlm.nih.gov/genomes/all/GCF/013/464/165/GCF_013464165.1_ASM1346416v1	na	na	na	haploid	bacteria	4699051	4699051	66.0	0	84	84	NCBI RefSeq	NCBI Prokaryotic Genome Annotation Pipeline (PGAP)	03/19/23	4327	4187	70	32582100
GCF_013487945.1	PRJNA224116	SAMN13624822	na	na	228229	228229	Ligilactobacillus saerimneri	strain=1A	na	latest	Complete Genome	Major	Full	2020/07/23	ASM1348794v1	North Carolina State University	GCA_013487945.1	identical	https://ftp.ncbi.nlm.nih.gov/genomes/all/GCF/013/487/945/GCF_013487945.1_ASM1348794v1	na	na	na	haploid	bacteria	1802611	1802611	42.5	1	1	1	NCBI RefSeq	NCBI Prokaryotic Genome Annotation Pipeline (PGAP)	12/19/22	1848	1727	87	na
GCF_013464215.1	PRJNA224116	SAMN10131046	RAUH00000000.1	na	40324	40324	Stenotrophomonas maltophilia	strain=P626	na	latest	Contig	Major	Full	2020/07/22	ASM1346421v1	Universitat Autonoma de Barcelona	GCA_013464215.1	identical	https://ftp.ncbi.nlm.nih.gov/genomes/all/GCF/013/464/215/GCF_013464215.1_ASM1346421v1	na	na	na	haploid	bacteria	4590928	4590928	66.0	0	106	106	NCBI RefSeq	NCBI Prokaryotic Genome Annotation Pipeline (PGAP)	03/19/23	4226	4089	70	32582100
GCF_013464805.1	PRJNA224116	SAMN10131158	RAVO00000000.1	na	40324	40324	Stenotrophomonas maltophilia	strain=PC227	na	latest	Contig	Major	Full	2020/07/22	ASM1346480v1	Universitat Autonoma de Barcelona	GCA_013464805.1	identical	https://ftp.ncbi.nlm.nih.gov/genomes/all/GCF/013/464/805/GCF_013464805.1_ASM1346480v1	na	na	na	haploid	bacteria	4824651	4824651	66.0	0	89	89	NCBI RefSeq	NCBI Prokaryotic Genome Annotation Pipeline (PGAP)	03/19/23	4497	4339	70	32582100
GCF_013464885.1	PRJNA224116	SAMN10131157	RAVP00000000.1	na	40324	40324	Stenotrophomonas maltophilia	strain=PC185	na	latest	Contig	Major	Full	2020/07/22	ASM1346488v1	Universitat Autonoma de Barcelona	GCA_013464885.1	identical	https://ftp.ncbi.nlm.nih.gov/genomes/all/GCF/013/464/885/GCF_013464885.1_ASM1346488v1	na	na	na	haploid	bacteria	4676816	4676816	66.0	0	32	32	NCBI RefSeq	NCBI Prokaryotic Genome Annotation Pipeline (PGAP)	03/19/23	4309	4165	74	32582100
GCF_013464005.1	PRJNA224116	SAMN10131054	RATZ00000000.1	na	40324	40324	Stenotrophomonas maltophilia	strain=PU102	na	latest	Contig	Major	Full	2020/07/22	ASM1346400v1	Universitat Autonoma de Barcelona	GCA_013464005.1	identical	https://ftp.ncbi.nlm.nih.gov/genomes/all/GCF/013/464/005/GCF_013464005.1_ASM1346400v1	na	na	na	haploid	bacteria	4604057	4604057	66.0	0	78	78	NCBI RefSeq	NCBI Prokaryotic Genome Annotation Pipeline (PGAP)	03/19/23	4229	4087	75	32582100
GCF_013463675.1	PRJNA224116	SAMN10131069	RATK00000000.1	na	40324	40324	Stenotrophomonas maltophilia	strain=PU153	na	latest	Contig	Major	Full	2020/07/22	ASM1346367v1	Universitat Autonoma de Barcelona	GCA_013463675.1	identical	https://ftp.ncbi.nlm.nih.gov/genomes/all/GCF/013/463/675/GCF_013463675.1_ASM1346367v1	na	na	na	haploid	bacteria	4762819	4762819	66.5	0	142	142	NCBI RefSeq	NCBI Prokaryotic Genome Annotation Pipeline (PGAP)	03/19/23	4430	4253	74	32582100
GCF_903110895.1	PRJNA224116	SAMEA6815026	CAEJWL000000000.1	na	573	573	Klebsiella pneumoniae	strain=Q0898	na	latest	Contig	Major	Full	2020/07/20	CHZ35	URMITE	GCA_903110895.1	identical	https://ftp.ncbi.nlm.nih.gov/genomes/all/GCF/903/110/895/GCF_903110895.1_CHZ35	na	na	na	haploid	bacteria	5585165	5585165	57.0	0	70	70	NCBI RefSeq	NCBI Prokaryotic Genome Annotation Pipeline (PGAP)	08/19/22	5562	5329	104	na
GCF_013464095.1	PRJNA224116	SAMN10131050	RAUD00000000.1	na	40324	40324	Stenotrophomonas maltophilia	strain=PC312	na	latest	Contig	Major	Full	2020/07/22	ASM1346409v1	Universitat Autonoma de Barcelona	GCA_013464095.1	identical	https://ftp.ncbi.nlm.nih.gov/genomes/all/GCF/013/464/095/GCF_013464095.1_ASM1346409v1	na	na	na	haploid	bacteria	4682822	4682822	66.0	0	144	144	NCBI RefSeq	NCBI Prokaryotic Genome Annotation Pipeline (PGAP)	03/19/23	4301	4145	72	32582100
GCF_903110965.1	PRJNA224116	SAMEA6815027	CAEJWQ000000000.1	na	573	573	Klebsiella pneumoniae	strain=Q1443	na	latest	Contig	Major	Full	2020/07/20	CHZ36	URMITE	GCA_903110965.1	identical	https://ftp.ncbi.nlm.nih.gov/genomes/all/GCF/903/110/965/GCF_903110965.1_CHZ36	na	na	na	haploid	bacteria	5586751	5586751	57.0	0	68	68	NCBI RefSeq	NCBI Prokaryotic Genome Annotation Pipeline (PGAP)	08/19/22	5565	5340	104	na
GCF_013464905.1	PRJNA224116	SAMN10131156	RAVQ00000000.1	na	40324	40324	Stenotrophomonas maltophilia	strain=PC184	na	latest	Contig	Major	Full	2020/07/22	ASM1346490v1	Universitat Autonoma de Barcelona	GCA_013464905.1	identical	https://ftp.ncbi.nlm.nih.gov/genomes/all/GCF/013/464/905/GCF_013464905.1_ASM1346490v1	na	na	na	haploid	bacteria	4676328	4676328	66.0	0	39	39	NCBI RefSeq	NCBI Prokaryotic Genome Annotation Pipeline (PGAP)	03/19/23	4303	4155	75	32582100
GCF_013464405.1	PRJNA224116	SAMN10131035	RAUS00000000.1	na	40324	40324	Stenotrophomonas maltophilia	strain=OU353	na	latest	Contig	Major	Full	2020/07/22	ASM1346440v1	Universitat Autonoma de Barcelona	GCA_013464405.1	identical	https://ftp.ncbi.nlm.nih.gov/genomes/all/GCF/013/464/405/GCF_013464405.1_ASM1346440v1	na	na	na	haploid	bacteria	4731077	4731077	66.0	0	153	153	NCBI RefSeq	NCBI Prokaryotic Genome Annotation Pipeline (PGAP)	03/19/23	4387	4219	71	32582100
GCF_013463595.1	PRJNA224116	SAMN10131075	RATE00000000.1	na	40324	40324	Stenotrophomonas maltophilia	strain=OS91	na	latest	Contig	Major	Full	2020/07/22	ASM1346359v1	Universitat Autonoma de Barcelona	GCA_013463595.1	identical	https://ftp.ncbi.nlm.nih.gov/genomes/all/GCF/013/463/595/GCF_013463595.1_ASM1346359v1	na	na	na	haploid	bacteria	4839728	4839728	66.0	0	141	141	NCBI RefSeq	NCBI Prokaryotic Genome Annotation Pipeline (PGAP)	03/19/23	4536	4345	77	32582100
GCF_013487805.1	PRJNA224116	SAMN11650980	na	na	1590	1590	Lactiplantibacillus plantarum	strain=BK-021	na	latest	Complete Genome	Major	Full	2020/07/23	ASM1348780v1	Vegut LAB Inc.	GCA_013487805.1	identical	https://ftp.ncbi.nlm.nih.gov/genomes/all/GCF/013/487/805/GCF_013487805.1_ASM1348780v1	na	na	na	haploid	bacteria	3470030	3470030	44.0	3	3	3	NCBI RefSeq	NCBI Prokaryotic Genome Annotation Pipeline (PGAP)	10/01/22	3358	3232	96	na
GCF_013463585.1	PRJNA224116	SAMN10131077	RATC00000000.1	na	40324	40324	Stenotrophomonas maltophilia	strain=OR41	na	latest	Contig	Major	Full	2020/07/22	ASM1346358v1	Universitat Autonoma de Barcelona	GCA_013463585.1	identical	https://ftp.ncbi.nlm.nih.gov/genomes/all/GCF/013/463/585/GCF_013463585.1_ASM1346358v1	na	na	na	haploid	bacteria	4701856	4701856	66.0	0	86	86	NCBI RefSeq	NCBI Prokaryotic Genome Annotation Pipeline (PGAP)	03/19/23	4359	4187	72	32582100
GCF_013424455.1	PRJNA224116	SAMN15515987	JACCNG000000000.1	na	562	562	Escherichia coli	strain=PE01_635	na	latest	Scaffold	Major	Full	2020/07/19	ASM1342445v1	Universidad Peruana Cayetano Heredia	GCA_013424455.1	identical	https://ftp.ncbi.nlm.nih.gov/genomes/all/GCF/013/424/455/GCF_013424455.1_ASM1342445v1	na	na	na	haploid	bacteria	5041781	5041189	50.5	0	114	114	NCBI RefSeq	NCBI Prokaryotic Genome Annotation Pipeline (PGAP)	06/14/23	5020	4547	113	na
GCF_013460615.1	PRJNA224116	SAMN11584474	na	na	779	779	Ehrlichia ruminantium	strain=Springbokfontein6	na	latest	Chromosome	Major	Full	2020/07/22	ASM1346061v1	ARC - Onderstepoort Veterinary Research	GCA_013460615.1	identical	https://ftp.ncbi.nlm.nih.gov/genomes/all/GCF/013/460/615/GCF_013460615.1_ASM1346061v1	na	na	na	haploid	bacteria	1507677	1506939	27.0	1	1	1	NCBI RefSeq	NCBI Prokaryotic Genome Annotation Pipeline (PGAP)	08/19/22	985	925	43	na
GCF_013460855.1	PRJNA224116	SAMN11584473	na	na	779	779	Ehrlichia ruminantium	strain=Springbokfontein5	na	latest	Complete Genome	Major	Full	2020/07/22	ASM1346085v1	ARC - Onderstepoort Veterinary Research	GCA_013460855.1	identical	https://ftp.ncbi.nlm.nih.gov/genomes/all/GCF/013/460/855/GCF_013460855.1_ASM1346085v1	na	na	na	haploid	bacteria	1486110	1486110	27.0	1	1	1	NCBI RefSeq	NCBI Prokaryotic Genome Annotation Pipeline (PGAP)	08/19/22	986	925	43	na
GCF_013462075.1	PRJNA224116	SAMN11584466	na	na	779	779	Ehrlichia ruminantium	strain=Grootvallei	na	latest	Complete Genome	Major	Full	2020/07/22	ASM1346207v1	ARC - Onderstepoort Veterinary Research	GCA_013462075.1	identical	https://ftp.ncbi.nlm.nih.gov/genomes/all/GCF/013/462/075/GCF_013462075.1_ASM1346207v1	na	na	na	haploid	bacteria	1511004	1511004	27.0	1	1	1	NCBI RefSeq	NCBI Prokaryotic Genome Annotation Pipeline (PGAP)	08/19/22	985	924	43	na
GCF_013463375.1	PRJNA224116	SAMN12136778	na	na	114186	114186	Candidatus Carsonella ruddii	na	JRPAMB4	latest	Complete Genome	Major	Full	2020/07/22	ASM1346337v1	University of Florida	GCA_013463375.1	identical	https://ftp.ncbi.nlm.nih.gov/genomes/all/GCF/013/463/375/GCF_013463375.1_ASM1346337v1	na	na	na	haploid	bacteria	174118	174118	17.5	1	1	1	NCBI RefSeq	NCBI Prokaryotic Genome Annotation Pipeline (PGAP)	08/19/22	237	206	30	na
GCF_013450015.1	PRJNA224116	SAMN15505272	JACDPO000000000.1	na	1351	1351	Enterococcus faecalis	strain=IIF8SG-B1	na	latest	Contig	Major	Full	2020/07/21	ASM1345001v1	Jet Propulsion Laboratory, California Institute of Technology	GCA_013450015.1	identical	https://ftp.ncbi.nlm.nih.gov/genomes/all/GCF/013/450/015/GCF_013450015.1_ASM1345001v1	na	na	na	haploid	bacteria	2946773	2946773	37.0	0	20	20	NCBI RefSeq	NCBI Prokaryotic Genome Annotation Pipeline (PGAP)	09/16/22	2845	2666	59	na
GCF_013467405.1	PRJNA224116	SAMN14986024	na	na	1280	1280	Staphylococcus aureus	strain=WKZ-2	na	latest	Complete Genome	Major	Full	2020/07/22	ASM1346740v1	Hallym University College of Medicine	GCA_013467405.1	identical	https://ftp.ncbi.nlm.nih.gov/genomes/all/GCF/013/467/405/GCF_013467405.1_ASM1346740v1	na	na	na	haploid	bacteria	2877266	2877266	32.5	1	1	1	NCBI RefSeq	NCBI Prokaryotic Genome Annotation Pipeline (PGAP)	08/19/22	2863	2680	78	na
GCF_013450275.1	PRJNA224116	SAMN14598232	JACAWY000000000.1	na	2726955	2726955	Pantoea sp. BIGb0393	strain=BIGb0393	na	latest	Contig	Major	Full	2020/07/21	ASM1345027v1	None	GCA_013450275.1	identical	https://ftp.ncbi.nlm.nih.gov/genomes/all/GCF/013/450/275/GCF_013450275.1_ASM1345027v1	na	na	na	haploid	bacteria	5190298	5190298	54.5	0	2	2	NCBI RefSeq	NCBI Prokaryotic Genome Annotation Pipeline (PGAP)	07/27/22	4738	4497	109	32669368
GCF_013450165.1	PRJNA224116	SAMN15505303	JACDPB000000000.1	na	48296	48296	Acinetobacter pittii	strain=IIF1SW-P5	na	latest	Contig	Major	Full	2020/07/21	ASM1345016v1	Jet Propulsion Laboratory, California Institute of Technology	GCA_013450165.1	identical	https://ftp.ncbi.nlm.nih.gov/genomes/all/GCF/013/450/165/GCF_013450165.1_ASM1345016v1	na	na	na	haploid	bacteria	3980131	3980131	38.5	0	69	69	NCBI RefSeq	NCBI Prokaryotic Genome Annotation Pipeline (PGAP)	11/24/22	3864	3596	64	na
GCF_013488125.1	PRJNA224116	SAMN09237935	na	na	1307	1307	Streptococcus suis	strain=ISU2714	na	latest	Complete Genome	Major	Full	2020/07/23	ASM1348812v1	USDA-ARS	GCA_013488125.1	identical	https://ftp.ncbi.nlm.nih.gov/genomes/all/GCF/013/488/125/GCF_013488125.1_ASM1348812v1	na	na	na	haploid	bacteria	2063877	2063877	41.0	1	1	1	NCBI RefSeq	NCBI Prokaryotic Genome Annotation Pipeline (PGAP)	08/19/22	2007	1884	72	na
GCF_013463885.1	PRJNA224116	SAMN10131062	RATR00000000.1	na	40324	40324	Stenotrophomonas maltophilia	strain=PU109	na	latest	Contig	Major	Full	2020/07/22	ASM1346388v1	Universitat Autonoma de Barcelona	GCA_013463885.1	identical	https://ftp.ncbi.nlm.nih.gov/genomes/all/GCF/013/463/885/GCF_013463885.1_ASM1346388v1	na	na	na	haploid	bacteria	5071214	5071214	66.0	0	108	108	NCBI RefSeq	NCBI Prokaryotic Genome Annotation Pipeline (PGAP)	03/19/23	4685	4535	68	32582100
GCF_013464475.1	PRJNA224116	SAMN10131029	RAUY00000000.1	na	40324	40324	Stenotrophomonas maltophilia	strain=OC194	na	latest	Contig	Major	Full	2020/07/22	ASM1346447v1	Universitat Autonoma de Barcelona	GCA_013464475.1	identical	https://ftp.ncbi.nlm.nih.gov/genomes/all/GCF/013/464/475/GCF_013464475.1_ASM1346447v1	na	na	na	haploid	bacteria	4674464	4674464	66.0	0	45	45	NCBI RefSeq	NCBI Prokaryotic Genome Annotation Pipeline (PGAP)	03/19/23	4298	4156	70	32582100
GCF_013464455.1	PRJNA224116	SAMN10131033	RAUU00000000.1	na	40324	40324	Stenotrophomonas maltophilia	strain=4834-R	na	latest	Contig	Major	Full	2020/07/22	ASM1346445v1	Universitat Autonoma de Barcelona	GCA_013464455.1	identical	https://ftp.ncbi.nlm.nih.gov/genomes/all/GCF/013/464/455/GCF_013464455.1_ASM1346445v1	na	na	na	haploid	bacteria	5151933	5151933	66.0	0	117	117	NCBI RefSeq	NCBI Prokaryotic Genome Annotation Pipeline (PGAP)	03/19/23	4775	4622	73	32582100
GCF_013464555.1	PRJNA224116	SAMN10131028	RAUZ00000000.1	na	40324	40324	Stenotrophomonas maltophilia	strain=PG157	na	latest	Contig	Major	Full	2020/07/22	ASM1346455v1	Universitat Autonoma de Barcelona	GCA_013464555.1	identical	https://ftp.ncbi.nlm.nih.gov/genomes/all/GCF/013/464/555/GCF_013464555.1_ASM1346455v1	na	na	na	haploid	bacteria	4761466	4761466	66.0	0	127	127	NCBI RefSeq	NCBI Prokaryotic Genome Annotation Pipeline (PGAP)	03/19/23	4434	4291	69	32582100
GCF_013487765.1	PRJNA224116	SAMN14591152	na	na	90371	28901	Salmonella enterica subsp. enterica serovar Typhimurium	strain=SH160	na	latest	Chromosome	Major	Full	2020/07/23	ASM1348776v1	South China Agricultural University	GCA_013487765.1	identical	https://ftp.ncbi.nlm.nih.gov/genomes/all/GCF/013/487/765/GCF_013487765.1_ASM1348776v1	na	na	na	haploid	bacteria	5063699	5063599	52.0	2	2	2	NCBI RefSeq	NCBI Prokaryotic Genome Annotation Pipeline (PGAP)	11/12/22	4998	4756	124	na
GCF_013463975.1	PRJNA224116	SAMN10131057	RATW00000000.1	na	40324	40324	Stenotrophomonas maltophilia	strain=PC187	na	latest	Contig	Major	Full	2020/07/22	ASM1346397v1	Universitat Autonoma de Barcelona	GCA_013463975.1	identical	https://ftp.ncbi.nlm.nih.gov/genomes/all/GCF/013/463/975/GCF_013463975.1_ASM1346397v1	na	na	na	haploid	bacteria	4679598	4679598	66.0	0	41	41	NCBI RefSeq	NCBI Prokaryotic Genome Annotation Pipeline (PGAP)	03/19/23	4308	4164	71	32582100
GCF_013375135.1	PRJNA485481	na	na	na	2744802	2845522	Listeria phage LP-HM00113468	na	na	latest	Complete Genome	Major	Full	2020/07/26	ASM1337513v1	NCBI	GCA_013375135.1	identical	https://ftp.ncbi.nlm.nih.gov/genomes/all/GCF/013/375/135/GCF_013375135.1_ASM1337513v1	na	ICTV species exemplar	na	haploid	viral	40298	40298	35.0	1	1	1	na	NCBI RefSeq	10/13/21	54	54	0	na
GCF_013467605.1	PRJNA224116	SAMN15346999	na	na	287	287	Pseudomonas aeruginosa	strain=ACR22	na	latest	Complete Genome	Major	Full	2020/07/22	ASM1346760v1	Guangxi Academy of Agricultural Sciences	GCA_013467605.1	identical	https://ftp.ncbi.nlm.nih.gov/genomes/all/GCF/013/467/605/GCF_013467605.1_ASM1346760v1	na	na	na	haploid	bacteria	6490021	6490021	66.0	1	1	1	NCBI RefSeq	NCBI Prokaryotic Genome Annotation Pipeline (PGAP)	11/27/22	6040	5894	80	na
GCF_013488225.1	PRJNA224116	SAMN12136707	na	representative genome	375549	375549	Sinorhizobium mexicanum	strain=ITTG R7	na	latest	Complete Genome	Major	Full	2020/07/23	ASM1348822v1	Center for Genomic Sciences	GCA_013488225.1	identical	https://ftp.ncbi.nlm.nih.gov/genomes/all/GCF/013/488/225/GCF_013488225.1_ASM1348822v1	na	assembly from type material	na	haploid	bacteria	7141863	7141863	61.0	4	4	4	NCBI RefSeq	NCBI Prokaryotic Genome Annotation Pipeline (PGAP)	05/14/23	6641	6410	67	na
GCF_013450245.1	PRJNA224116	SAMN14598233	JACAWX000000000.1	na	2045451	2045451	Stenotrophomonas indicatrix	strain=JUb19	na	latest	Contig	Major	Full	2020/07/21	ASM1345024v1	None	GCA_013450245.1	identical	https://ftp.ncbi.nlm.nih.gov/genomes/all/GCF/013/450/245/GCF_013450245.1_ASM1345024v1	na	na	na	haploid	bacteria	4592581	4592581	66.0	0	2	2	NCBI RefSeq	NCBI Prokaryotic Genome Annotation Pipeline (PGAP)	02/13/23	4177	4016	88	32669368
GCF_013463655.1	PRJNA224116	SAMN10131073	RATG00000000.1	na	40324	40324	Stenotrophomonas maltophilia	strain=S5720	na	latest	Contig	Major	Full	2020/07/22	ASM1346365v1	Universitat Autonoma de Barcelona	GCA_013463655.1	identical	https://ftp.ncbi.nlm.nih.gov/genomes/all/GCF/013/463/655/GCF_013463655.1_ASM1346365v1	na	na	na	haploid	bacteria	4396510	4396510	66.5	0	58	58	NCBI RefSeq	NCBI Prokaryotic Genome Annotation Pipeline (PGAP)	03/19/23	4049	3892	72	32582100
GCF_013488045.1	PRJNA224116	SAMN15048516	na	na	1891914	1303	Streptococcus oralis subsp. oralis	strain=SN51445	na	latest	Chromosome	Major	Full	2020/07/23	ASM1348804v1	Abigail Wexner Research Institute at NCH	GCA_013488045.1	identical	https://ftp.ncbi.nlm.nih.gov/genomes/all/GCF/013/488/045/GCF_013488045.1_ASM1348804v1	na	na	na	haploid	bacteria	2113832	2113732	40.5	1	1	1	NCBI RefSeq	NCBI Prokaryotic Genome Annotation Pipeline (PGAP)	08/19/22	2090	1981	77	na
GCF_013463795.1	PRJNA224116	SAMN10131067	RATM00000000.1	na	40324	40324	Stenotrophomonas maltophilia	strain=PR45	na	latest	Contig	Major	Full	2020/07/22	ASM1346379v1	Universitat Autonoma de Barcelona	GCA_013463795.1	identical	https://ftp.ncbi.nlm.nih.gov/genomes/all/GCF/013/463/795/GCF_013463795.1_ASM1346379v1	na	na	na	haploid	bacteria	4449230	4449230	66.5	0	66	66	NCBI RefSeq	NCBI Prokaryotic Genome Annotation Pipeline (PGAP)	03/19/23	4105	3955	71	32582100
GCF_013463755.1	PRJNA224116	SAMN10131068	RATL00000000.1	na	40324	40324	Stenotrophomonas maltophilia	strain=PC240	na	latest	Contig	Major	Full	2020/07/22	ASM1346375v1	Universitat Autonoma de Barcelona	GCA_013463755.1	identical	https://ftp.ncbi.nlm.nih.gov/genomes/all/GCF/013/463/755/GCF_013463755.1_ASM1346375v1	na	na	na	haploid	bacteria	4847867	4847867	66.5	0	128	128	NCBI RefSeq	NCBI Prokaryotic Genome Annotation Pipeline (PGAP)	03/19/23	4575	4388	75	32582100
GCF_013463775.1	PRJNA224116	SAMN10131066	RATN00000000.1	na	40324	40324	Stenotrophomonas maltophilia	strain=PC232	na	latest	Contig	Major	Full	2020/07/22	ASM1346377v1	Universitat Autonoma de Barcelona	GCA_013463775.1	identical	https://ftp.ncbi.nlm.nih.gov/genomes/all/GCF/013/463/775/GCF_013463775.1_ASM1346377v1	na	na	na	haploid	bacteria	4825217	4825217	66.0	0	86	86	NCBI RefSeq	NCBI Prokaryotic Genome Annotation Pipeline (PGAP)	03/19/23	4490	4336	67	32582100
GCF_013464365.1	PRJNA224116	SAMN10131037	RAUQ00000000.1	na	40324	40324	Stenotrophomonas maltophilia	strain=B285	na	latest	Contig	Major	Full	2020/07/22	ASM1346436v1	Universitat Autonoma de Barcelona	GCA_013464365.1	identical	https://ftp.ncbi.nlm.nih.gov/genomes/all/GCF/013/464/365/GCF_013464365.1_ASM1346436v1	na	na	na	haploid	bacteria	4639329	4639329	66.0	0	124	124	NCBI RefSeq	NCBI Prokaryotic Genome Annotation Pipeline (PGAP)	03/19/23	4286	4123	74	32582100
GCF_013463895.1	PRJNA224116	SAMN10131061	RATS00000000.1	na	40324	40324	Stenotrophomonas maltophilia	strain=P815	na	latest	Contig	Major	Full	2020/07/22	ASM1346389v1	Universitat Autonoma de Barcelona	GCA_013463895.1	identical	https://ftp.ncbi.nlm.nih.gov/genomes/all/GCF/013/463/895/GCF_013463895.1_ASM1346389v1	na	na	na	haploid	bacteria	5005218	5005218	66.0	0	132	132	NCBI RefSeq	NCBI Prokaryotic Genome Annotation Pipeline (PGAP)	03/19/23	4700	4547	73	32582100
GCF_013487825.1	PRJNA224116	SAMN02647162	na	na	1392506	948	Anaplasma phagocytophilum str. Norway variant1	strain=Norway Variant 1	na	latest	Complete Genome	Major	Full	2020/07/23	ASM1348782v1	University of Florida	GCA_013487825.1	identical	https://ftp.ncbi.nlm.nih.gov/genomes/all/GCF/013/487/825/GCF_013487825.1_ASM1348782v1	na	na	na	haploid	bacteria	1564418	1564418	41.5	1	1	1	NCBI RefSeq	NCBI Prokaryotic Genome Annotation Pipeline (PGAP)	08/19/22	1234	1055	44	na
GCF_013463875.1	PRJNA224116	SAMN10131059	RATU00000000.1	na	40324	40324	Stenotrophomonas maltophilia	strain=PU126	na	latest	Contig	Major	Full	2020/07/22	ASM1346387v1	Universitat Autonoma de Barcelona	GCA_013463875.1	identical	https://ftp.ncbi.nlm.nih.gov/genomes/all/GCF/013/463/875/GCF_013463875.1_ASM1346387v1	na	na	na	haploid	bacteria	4885645	4885645	66.0	0	105	105	NCBI RefSeq	NCBI Prokaryotic Genome Annotation Pipeline (PGAP)	03/19/23	4538	4394	67	32582100
GCF_903112065.1	PRJNA224116	SAMEA6815028	CAEKAV000000000.1	na	573	573	Klebsiella pneumoniae	strain=Q1447	na	latest	Contig	Major	Full	2020/07/20	CHZ7	URMITE	GCA_903112065.1	identical	https://ftp.ncbi.nlm.nih.gov/genomes/all/GCF/903/112/065/GCF_903112065.1_CHZ7	na	na	na	haploid	bacteria	5493409	5493409	57.0	0	68	68	NCBI RefSeq	NCBI Prokaryotic Genome Annotation Pipeline (PGAP)	08/19/22	5440	5198	104	na
GCF_903110905.1	PRJNA224116	SAMEA6815024	CAEJWH000000000.1	na	573	573	Klebsiella pneumoniae	strain=Q0897	na	latest	Contig	Major	Full	2020/07/20	CHZ17	URMITE	GCA_903110905.1	identical	https://ftp.ncbi.nlm.nih.gov/genomes/all/GCF/903/110/905/GCF_903110905.1_CHZ17	na	na	na	haploid	bacteria	5495099	5495099	57.0	0	59	59	NCBI RefSeq	NCBI Prokaryotic Genome Annotation Pipeline (PGAP)	08/19/22	5427	5192	101	na
GCF_903112085.1	PRJNA224116	SAMEA6815025	CAEKAW000000000.1	na	573	573	Klebsiella pneumoniae	strain=Q1448	na	latest	Contig	Major	Full	2020/07/20	CHZ34	URMITE	GCA_903112085.1	identical	https://ftp.ncbi.nlm.nih.gov/genomes/all/GCF/903/112/085/GCF_903112085.1_CHZ34	na	na	na	haploid	bacteria	5652625	5652625	57.0	0	7	7	NCBI RefSeq	NCBI Prokaryotic Genome Annotation Pipeline (PGAP)	12/01/22	5581	5352	124	na
GCF_903111795.1	PRJNA224116	SAMEA6815023	CAEJZT000000000.1	na	573	573	Klebsiella pneumoniae	strain=Q1445	na	latest	Contig	Major	Full	2020/07/20	CHZ10	URMITE	GCA_903111795.1	identical	https://ftp.ncbi.nlm.nih.gov/genomes/all/GCF/903/111/795/GCF_903111795.1_CHZ10	na	na	na	haploid	bacteria	5567753	5567753	57.0	0	4	4	NCBI RefSeq	NCBI Prokaryotic Genome Annotation Pipeline (PGAP)	12/01/22	5435	5208	124	na
GCF_013464035.1	PRJNA224116	SAMN10131055	RATY00000000.1	na	40324	40324	Stenotrophomonas maltophilia	strain=PU101	na	latest	Contig	Major	Full	2020/07/22	ASM1346403v1	Universitat Autonoma de Barcelona	GCA_013464035.1	identical	https://ftp.ncbi.nlm.nih.gov/genomes/all/GCF/013/464/035/GCF_013464035.1_ASM1346403v1	na	na	na	haploid	bacteria	4658515	4658515	66.0	0	68	68	NCBI RefSeq	NCBI Prokaryotic Genome Annotation Pipeline (PGAP)	03/19/23	4258	4092	74	32582100
GCF_013463955.1	PRJNA224116	SAMN10131058	RATV00000000.1	na	40324	40324	Stenotrophomonas maltophilia	strain=PC186	na	latest	Contig	Major	Full	2020/07/22	ASM1346395v1	Universitat Autonoma de Barcelona	GCA_013463955.1	identical	https://ftp.ncbi.nlm.nih.gov/genomes/all/GCF/013/463/955/GCF_013463955.1_ASM1346395v1	na	na	na	haploid	bacteria	4676306	4676306	66.0	0	43	43	NCBI RefSeq	NCBI Prokaryotic Genome Annotation Pipeline (PGAP)	03/19/23	4305	4156	76	32582100
GCF_903112885.1	PRJNA224116	SAMEA6815033	CAEKDX000000000.1	na	573	573	Klebsiella pneumoniae	strain=Q1460	na	latest	Contig	Major	Full	2020/07/20	CHZ30	URMITE	GCA_903112885.1	identical	https://ftp.ncbi.nlm.nih.gov/genomes/all/GCF/903/112/885/GCF_903112885.1_CHZ30	na	na	na	haploid	bacteria	5500856	5500856	57.0	0	64	64	NCBI RefSeq	NCBI Prokaryotic Genome Annotation Pipeline (PGAP)	08/19/22	5438	5201	101	na
GCF_903110935.1	PRJNA224116	SAMEA6815034	CAEJWJ000000000.1	na	573	573	Klebsiella pneumoniae	strain=Q0896	na	latest	Contig	Major	Full	2020/07/20	CHZ16-Q0896	URMITE	GCA_903110935.1	identical	https://ftp.ncbi.nlm.nih.gov/genomes/all/GCF/903/110/935/GCF_903110935.1_CHZ16-Q0896	na	na	na	haploid	bacteria	5586137	5586137	57.0	0	70	70	NCBI RefSeq	NCBI Prokaryotic Genome Annotation Pipeline (PGAP)	08/19/22	5563	5336	101	na
GCF_013464125.1	PRJNA224116	SAMN10131049	RAUE00000000.1	na	40324	40324	Stenotrophomonas maltophilia	strain=OG156	na	latest	Contig	Major	Full	2020/07/22	ASM1346412v1	Universitat Autonoma de Barcelona	GCA_013464125.1	identical	https://ftp.ncbi.nlm.nih.gov/genomes/all/GCF/013/464/125/GCF_013464125.1_ASM1346412v1	na	na	na	haploid	bacteria	4795669	4795669	66.0	0	68	68	NCBI RefSeq	NCBI Prokaryotic Genome Annotation Pipeline (PGAP)	03/19/23	4446	4283	71	32582100
GCF_013464105.1	PRJNA224116	SAMN10131051	RAUC00000000.1	na	40324	40324	Stenotrophomonas maltophilia	strain=PC314	na	latest	Contig	Major	Full	2020/07/22	ASM1346410v1	Universitat Autonoma de Barcelona	GCA_013464105.1	identical	https://ftp.ncbi.nlm.nih.gov/genomes/all/GCF/013/464/105/GCF_013464105.1_ASM1346410v1	na	na	na	haploid	bacteria	4638155	4638155	66.5	0	165	165	NCBI RefSeq	NCBI Prokaryotic Genome Annotation Pipeline (PGAP)	03/19/23	4241	4090	69	32582100
GCF_013464495.1	PRJNA224116	SAMN10131032	RAUV00000000.1	na	40324	40324	Stenotrophomonas maltophilia	strain=L9-5R5	na	latest	Contig	Major	Full	2020/07/22	ASM1346449v1	Universitat Autonoma de Barcelona	GCA_013464495.1	identical	https://ftp.ncbi.nlm.nih.gov/genomes/all/GCF/013/464/495/GCF_013464495.1_ASM1346449v1	na	na	na	haploid	bacteria	4851575	4851575	66.5	0	118	118	NCBI RefSeq	NCBI Prokaryotic Genome Annotation Pipeline (PGAP)	03/19/23	4448	4293	69	32582100
GCF_013464295.1	PRJNA224116	SAMN10131041	RAUM00000000.1	na	40324	40324	Stenotrophomonas maltophilia	strain=S3149	na	latest	Contig	Major	Full	2020/07/22	ASM1346429v1	Universitat Autonoma de Barcelona	GCA_013464295.1	identical	https://ftp.ncbi.nlm.nih.gov/genomes/all/GCF/013/464/295/GCF_013464295.1_ASM1346429v1	na	na	na	haploid	bacteria	4449821	4449821	66.5	0	111	111	NCBI RefSeq	NCBI Prokaryotic Genome Annotation Pipeline (PGAP)	03/19/23	4057	3908	69	32582100
GCF_013464255.1	PRJNA224116	SAMN10131042	RAUL00000000.1	na	40324	40324	Stenotrophomonas maltophilia	strain=B5742	na	latest	Contig	Major	Full	2020/07/22	ASM1346425v1	Universitat Autonoma de Barcelona	GCA_013464255.1	identical	https://ftp.ncbi.nlm.nih.gov/genomes/all/GCF/013/464/255/GCF_013464255.1_ASM1346425v1	na	na	na	haploid	bacteria	4758630	4758630	66.0	0	129	129	NCBI RefSeq	NCBI Prokaryotic Genome Annotation Pipeline (PGAP)	03/19/23	4402	4245	74	32582100
GCF_013464785.1	PRJNA224116	SAMN10131162	RAVK00000000.1	na	40324	40324	Stenotrophomonas maltophilia	strain=PC231	na	latest	Contig	Major	Full	2020/07/22	ASM1346478v1	Universitat Autonoma de Barcelona	GCA_013464785.1	identical	https://ftp.ncbi.nlm.nih.gov/genomes/all/GCF/013/464/785/GCF_013464785.1_ASM1346478v1	na	na	na	haploid	bacteria	4826390	4826390	66.0	0	82	82	NCBI RefSeq	NCBI Prokaryotic Genome Annotation Pipeline (PGAP)	03/19/23	4496	4338	70	32582100
GCF_013464585.1	PRJNA224116	SAMN10131027	RAVA00000000.1	na	40324	40324	Stenotrophomonas maltophilia	strain=M30	na	latest	Contig	Major	Full	2020/07/22	ASM1346458v1	Universitat Autonoma de Barcelona	GCA_013464585.1	identical	https://ftp.ncbi.nlm.nih.gov/genomes/all/GCF/013/464/585/GCF_013464585.1_ASM1346458v1	na	na	na	haploid	bacteria	4892864	4892864	66.0	0	107	107	NCBI RefSeq	NCBI Prokaryotic Genome Annotation Pipeline (PGAP)	03/19/23	4582	4420	67	32582100
GCF_013464685.1	PRJNA224116	SAMN10131166	RAVG00000000.1	na	40324	40324	Stenotrophomonas maltophilia	strain=PC271	na	latest	Contig	Major	Full	2020/07/22	ASM1346468v1	Universitat Autonoma de Barcelona	GCA_013464685.1	identical	https://ftp.ncbi.nlm.nih.gov/genomes/all/GCF/013/464/685/GCF_013464685.1_ASM1346468v1	na	na	na	haploid	bacteria	4453534	4453534	66.0	0	66	66	NCBI RefSeq	NCBI Prokaryotic Genome Annotation Pipeline (PGAP)	03/19/23	4073	3925	73	32582100
GCF_013464915.1	PRJNA224116	SAMN10131153	RAVT00000000.1	na	40324	40324	Stenotrophomonas maltophilia	strain=PC315	na	latest	Contig	Major	Full	2020/07/22	ASM1346491v1	Universitat Autonoma de Barcelona	GCA_013464915.1	identical	https://ftp.ncbi.nlm.nih.gov/genomes/all/GCF/013/464/915/GCF_013464915.1_ASM1346491v1	na	na	na	haploid	bacteria	4646463	4646463	66.5	0	114	114	NCBI RefSeq	NCBI Prokaryotic Genome Annotation Pipeline (PGAP)	03/19/23	4244	4087	74	32582100
GCF_013200955.2	PRJNA224116	SAMN14896266	na	representative genome	2731681	2731681	Pseudomonas campi	strain=S1-A32-2	na	latest	Complete Genome	Major	Full	2020/07/20	ASM1320095v2	Exploratories for large-scale and long-term functional biodiversity research	GCA_013200955.2	identical	https://ftp.ncbi.nlm.nih.gov/genomes/all/GCF/013/200/955/GCF_013200955.2_ASM1320095v2	na	assembly from type material	na	haploid	bacteria	4436925	4436925	63.0	1	1	1	NCBI RefSeq	NCBI Prokaryotic Genome Annotation Pipeline (PGAP)	03/16/23	4085	3984	71	34016249
GCF_013464265.1	PRJNA224116	SAMN10131043	RAUK00000000.1	na	40324	40324	Stenotrophomonas maltophilia	strain=PC245	na	latest	Contig	Major	Full	2020/07/22	ASM1346426v1	Universitat Autonoma de Barcelona	GCA_013464265.1	identical	https://ftp.ncbi.nlm.nih.gov/genomes/all/GCF/013/464/265/GCF_013464265.1_ASM1346426v1	na	na	na	haploid	bacteria	4849798	4849798	66.0	0	131	131	NCBI RefSeq	NCBI Prokaryotic Genome Annotation Pipeline (PGAP)	03/19/23	4460	4312	69	32582100
GCF_013463495.1	PRJNA224116	SAMN10131078	RATB00000000.1	na	40324	40324	Stenotrophomonas maltophilia	strain=OL16	na	latest	Contig	Major	Full	2020/07/22	ASM1346349v1	Universitat Autonoma de Barcelona	GCA_013463495.1	identical	https://ftp.ncbi.nlm.nih.gov/genomes/all/GCF/013/463/495/GCF_013463495.1_ASM1346349v1	na	na	na	haploid	bacteria	4542287	4542287	66.0	0	75	75	NCBI RefSeq	NCBI Prokaryotic Genome Annotation Pipeline (PGAP)	03/19/23	4243	4064	71	32582100
GCF_013464895.1	PRJNA224116	SAMN10131155	RAVR00000000.1	na	40324	40324	Stenotrophomonas maltophilia	strain=OC196	na	latest	Contig	Major	Full	2020/07/22	ASM1346489v1	Universitat Autonoma de Barcelona	GCA_013464895.1	identical	https://ftp.ncbi.nlm.nih.gov/genomes/all/GCF/013/464/895/GCF_013464895.1_ASM1346489v1	na	na	na	haploid	bacteria	4675992	4675992	66.0	0	47	47	NCBI RefSeq	NCBI Prokaryotic Genome Annotation Pipeline (PGAP)	03/19/23	4303	4156	74	32582100
GCF_013463455.1	PRJNA224116	SAMN10131081	RASY00000000.1	na	40324	40324	Stenotrophomonas maltophilia	strain=OU152	na	latest	Contig	Major	Full	2020/07/22	ASM1346345v1	Universitat Autonoma de Barcelona	GCA_013463455.1	identical	https://ftp.ncbi.nlm.nih.gov/genomes/all/GCF/013/463/455/GCF_013463455.1_ASM1346345v1	na	na	na	haploid	bacteria	4968462	4968462	66.0	0	138	138	NCBI RefSeq	NCBI Prokaryotic Genome Annotation Pipeline (PGAP)	03/19/23	4590	4431	78	32582100
GCF_013463535.1	PRJNA224116	SAMN10131079	RATA00000000.1	na	40324	40324	Stenotrophomonas maltophilia	strain=PC257	na	latest	Contig	Major	Full	2020/07/22	ASM1346353v1	Universitat Autonoma de Barcelona	GCA_013463535.1	identical	https://ftp.ncbi.nlm.nih.gov/genomes/all/GCF/013/463/535/GCF_013463535.1_ASM1346353v1	na	na	na	haploid	bacteria	4307850	4307850	66.5	0	73	73	NCBI RefSeq	NCBI Prokaryotic Genome Annotation Pipeline (PGAP)	03/19/23	3937	3784	77	32582100
GCF_013464305.1	PRJNA224116	SAMN10131040	RAUN00000000.1	na	40324	40324	Stenotrophomonas maltophilia	strain=PL20	na	latest	Contig	Major	Full	2020/07/22	ASM1346430v1	Universitat Autonoma de Barcelona	GCA_013464305.1	identical	https://ftp.ncbi.nlm.nih.gov/genomes/all/GCF/013/464/305/GCF_013464305.1_ASM1346430v1	na	na	na	haploid	bacteria	4779000	4779000	66.0	0	102	102	NCBI RefSeq	NCBI Prokaryotic Genome Annotation Pipeline (PGAP)	03/19/23	4410	4249	75	32582100
GCF_003294855.2	PRJNA224116	SAMN08290453	na	na	648	648	Aeromonas caviae	strain=R25-6	na	latest	Complete Genome	Major	Full	2020/07/16	ASM329485v2	Research center for Eco-environmental Sciences, Chinese Academy of Sciences	GCA_003294855.2	identical	https://ftp.ncbi.nlm.nih.gov/genomes/all/GCF/003/294/855/GCF_003294855.2_ASM329485v2	na	na	na	haploid	bacteria	4713384	4713384	61.0	2	2	2	NCBI RefSeq	NCBI Prokaryotic Genome Annotation Pipeline (PGAP)	12/15/22	4446	4155	159	na
GCF_013450155.1	PRJNA224116	SAMN15507376	JACCKD000000000.1	representative genome	2752311	2752311	Haloechinothrix aidingensis	strain=YIM 98757	na	latest	Scaffold	Major	Full	2020/07/21	ASM1345015v1	Yunnan institute of microbiology	GCA_013450155.1	identical	https://ftp.ncbi.nlm.nih.gov/genomes/all/GCF/013/450/155/GCF_013450155.1_ASM1345015v1	na	assembly from type material	na	haploid	bacteria	4842419	4842337	69.0	0	15	15	NCBI RefSeq	NCBI Prokaryotic Genome Annotation Pipeline (PGAP)	05/06/23	4532	4053	54	na
GCF_013376855.2	PRJNA224116	SAMN15344688	na	na	470	470	Acinetobacter baumannii	strain=TP1	na	latest	Complete Genome	Major	Full	2020/07/17	ASM1337685v2	Texas A&M University	GCA_013376855.2	identical	https://ftp.ncbi.nlm.nih.gov/genomes/all/GCF/013/376/855/GCF_013376855.2_ASM1337685v2	na	na	na	haploid	bacteria	3873271	3873271	39.0	2	2	2	NCBI RefSeq	NCBI Prokaryotic Genome Annotation Pipeline (PGAP)	11/08/22	3676	3507	95	28807909
GCF_013488005.1	PRJNA224116	SAMN13875308	na	na	648	648	Aeromonas caviae	strain=1605-27183	na	latest	Complete Genome	Major	Full	2020/07/23	ASM1348800v1	Beijing Institute of Microbiology and Epidemiology	GCA_013488005.1	identical	https://ftp.ncbi.nlm.nih.gov/genomes/all/GCF/013/488/005/GCF_013488005.1_ASM1348800v1	na	na	na	haploid	bacteria	4861894	4861894	61.0	1	1	1	NCBI RefSeq	NCBI Prokaryotic Genome Annotation Pipeline (PGAP)	12/15/22	4575	4268	161	na
GCF_013466605.1	PRJNA224116	SAMN15523241	na	na	86192	587753	Pseudomonas chlororaphis subsp. aurantiaca	strain=YS05	na	latest	Complete Genome	Major	Full	2020/07/22	ASM1346660v1	Chinese Academy of Agricultural Sciences	GCA_013466605.1	identical	https://ftp.ncbi.nlm.nih.gov/genomes/all/GCF/013/466/605/GCF_013466605.1_ASM1346660v1	na	na	na	haploid	bacteria	6953033	6953033	62.0	1	1	1	NCBI RefSeq	NCBI Prokaryotic Genome Annotation Pipeline (PGAP)	08/19/22	6420	6192	88	na
GCF_013466785.1	PRJNA224116	SAMN15542773	na	representative genome	419476	419476	Nocardioides marinisabuli	strain=DSM 18965	na	latest	Complete Genome	Major	Full	2020/07/22	ASM1346678v1	Chinese Center for Disease Control and Prevention	GCA_013466785.1	identical	https://ftp.ncbi.nlm.nih.gov/genomes/all/GCF/013/466/785/GCF_013466785.1_ASM1346678v1	na	assembly from type material	na	haploid	bacteria	4170026	4170026	73.0	1	1	1	NCBI RefSeq	NCBI Prokaryotic Genome Annotation Pipeline (PGAP)	03/26/23	4050	3935	60	na
GCF_013450295.1	PRJNA224116	SAMN11041868	SKBR00000000.1	na	2545265	2545265	Streptomyces sp. AJS327	strain=AJS327	na	latest	Contig	Major	Full	2020/07/21	ASM1345029v1	Scripps Institution of Oceanography	GCA_013450295.1	identical	https://ftp.ncbi.nlm.nih.gov/genomes/all/GCF/013/450/295/GCF_013450295.1_ASM1345029v1	na	na	na	haploid	bacteria	6744653	6744653	72.5	0	10	10	NCBI RefSeq	NCBI Prokaryotic Genome Annotation Pipeline (PGAP)	08/19/22	5380	4826	81	na
GCF_013504735.1	PRJNA224116	SAMN15197681	JACBAO000000000.1	na	1280	1280	Staphylococcus aureus	strain=ATCC 33591_Moe1	na	latest	Scaffold	Major	Full	2020/07/21	ASM1350473v1	University of Lincoln	GCA_013504735.1	identical	https://ftp.ncbi.nlm.nih.gov/genomes/all/GCF/013/504/735/GCF_013504735.1_ASM1350473v1	na	na	na	haploid	bacteria	2804852	2804557	32.5	0	15	15	NCBI RefSeq	NCBI Prokaryotic Genome Annotation Pipeline (PGAP)	08/22/22	2781	2570	35	na
GCF_013504775.1	PRJNA224116	SAMN15197680	JACBAP000000000.1	na	1280	1280	Staphylococcus aureus	strain=ATCC 33591_Arg6	na	latest	Scaffold	Major	Full	2020/07/21	ASM1350477v1	University of Lincoln	GCA_013504775.1	identical	https://ftp.ncbi.nlm.nih.gov/genomes/all/GCF/013/504/775/GCF_013504775.1_ASM1350477v1	na	na	na	haploid	bacteria	2758348	2758251	32.5	0	14	14	NCBI RefSeq	NCBI Prokaryotic Genome Annotation Pipeline (PGAP)	08/22/22	2729	2524	35	na
GCF_013504815.1	PRJNA224116	SAMN15197676	JACBAT000000000.1	na	1280	1280	Staphylococcus aureus	strain=ATCC 33591_Arg2	na	latest	Scaffold	Major	Full	2020/07/21	ASM1350481v1	University of Lincoln	GCA_013504815.1	identical	https://ftp.ncbi.nlm.nih.gov/genomes/all/GCF/013/504/815/GCF_013504815.1_ASM1350481v1	na	na	na	haploid	bacteria	2785855	2785756	32.5	0	12	12	NCBI RefSeq	NCBI Prokaryotic Genome Annotation Pipeline (PGAP)	08/22/22	2740	2540	35	na
GCF_013504825.1	PRJNA224116	SAMN15197677	JACBAS000000000.1	na	1280	1280	Staphylococcus aureus	strain=ATCC 33591_Arg3	na	latest	Scaffold	Major	Full	2020/07/21	ASM1350482v1	University of Lincoln	GCA_013504825.1	identical	https://ftp.ncbi.nlm.nih.gov/genomes/all/GCF/013/504/825/GCF_013504825.1_ASM1350482v1	na	na	na	haploid	bacteria	2851625	2851031	32.5	0	14	14	NCBI RefSeq	NCBI Prokaryotic Genome Annotation Pipeline (PGAP)	08/22/22	2830	2615	36	na
GCF_013504795.1	PRJNA224116	SAMN15197679	JACBAQ000000000.1	na	1280	1280	Staphylococcus aureus	strain=ATCC 33591_Arg5	na	latest	Scaffold	Major	Full	2020/07/21	ASM1350479v1	University of Lincoln	GCA_013504795.1	identical	https://ftp.ncbi.nlm.nih.gov/genomes/all/GCF/013/504/795/GCF_013504795.1_ASM1350479v1	na	na	na	haploid	bacteria	2782840	2782830	32.5	0	15	15	NCBI RefSeq	NCBI Prokaryotic Genome Annotation Pipeline (PGAP)	08/22/22	2752	2546	36	na
GCF_009909155.2	PRJNA224116	SAMN13781872	JAAAPM000000000.2	representative genome	1932779	1932779	Flavobacterium undicola	strain=BBQ-18	na	latest	Contig	Major	Full	2020/07/23	ASM990915v2	National Kaohsiung University of Science and Technology	GCA_009909155.2	identical	https://ftp.ncbi.nlm.nih.gov/genomes/all/GCF/009/909/155/GCF_009909155.2_ASM990915v2	na	assembly from type material	na	haploid	bacteria	4268163	4268163	33.5	0	90	90	NCBI RefSeq	NCBI Prokaryotic Genome Annotation Pipeline (PGAP)	10/06/22	3655	3490	63	na
GCF_003085755.1	PRJNA485481	na	na	na	2108115	2844230	Escherichia phage SH2026Stx1	na	na	latest	Complete Genome	Major	Full	2020/07/27	ASM308575v1	NCBI	GCA_003085755.1	identical	https://ftp.ncbi.nlm.nih.gov/genomes/all/GCF/003/085/755/GCF_003085755.1_ASM308575v1	na	ICTV species exemplar	na	haploid	viral	61564	61564	49.0	1	1	1	na	NCBI RefSeq	10/12/21	79	79	0	na
GCF_002609365.1	PRJNA485481	na	na	na	1792289	2844133	Stx converting phage vB_EcoS_ST2-8624	na	na	latest	Complete Genome	Major	Full	2020/07/27	ASM260936v1	NCBI	GCA_002609365.1	identical	https://ftp.ncbi.nlm.nih.gov/genomes/all/GCF/002/609/365/GCF_002609365.1_ASM260936v1	na	ICTV species exemplar	na	haploid	viral	62822	62822	49.5	1	1	1	na	NCBI RefSeq	10/12/21	90	87	3	na
GCF_003051265.1	PRJNA485481	na	na	na	1983463	2844184	Escherichia phage ArgO145	na	na	latest	Complete Genome	Major	Full	2020/07/27	ASM305126v1	NCBI	GCA_003051265.1	identical	https://ftp.ncbi.nlm.nih.gov/genomes/all/GCF/003/051/265/GCF_003051265.1_ASM305126v1	na	ICTV species exemplar	na	haploid	viral	62020	62020	50.0	1	1	1	na	NCBI RefSeq	10/12/21	83	80	3	29476813
GCF_002602785.1	PRJNA485481	na	na	na	1226258	2844237	Stx2-converting phage Stx2a_WGPS9	na	na	latest	Complete Genome	Major	Full	2020/07/27	ASM260278v1	NCBI	GCA_002602785.1	identical	https://ftp.ncbi.nlm.nih.gov/genomes/all/GCF/002/602/785/GCF_002602785.1_ASM260278v1	na	ICTV species exemplar	na	haploid	viral	56224	56224	49.5	1	1	1	na	NCBI RefSeq	10/12/21	77	70	3	26567959
GCF_006516875.1	PRJNA485481	na	na	na	2590400	2844268	Escherichia phage Lyz12581Vzw	na	na	latest	Complete Genome	Major	Full	2020/07/27	ASM651687v1	NCBI	GCA_006516875.1	identical	https://ftp.ncbi.nlm.nih.gov/genomes/all/GCF/006/516/875/GCF_006516875.1_ASM651687v1	na	ICTV species exemplar	na	haploid	viral	62668	62668	50.0	1	1	1	na	NCBI RefSeq	10/12/21	81	78	3	na
GCF_002594605.1	PRJNA485481	na	na	na	1855816	2844183	Stx1 converting phage AU6Stx1	na	na	latest	Chromosome	Major	Partial	2020/07/27	ASM259460v1	NCBI	GCA_002594605.1	identical	https://ftp.ncbi.nlm.nih.gov/genomes/all/GCF/002/594/605/GCF_002594605.1_ASM259460v1	partial	ICTV species exemplar	na	haploid	viral	57123	57123	48.5	1	1	1	na	NCBI RefSeq	10/12/21	77	75	0	na
GCF_002602725.1	PRJNA485481	na	na	na	1226255	2844194	Stx2-converting phage Stx2a_F451	na	na	latest	Complete Genome	Major	Full	2020/07/27	ASM260272v1	NCBI	GCA_002602725.1	identical	https://ftp.ncbi.nlm.nih.gov/genomes/all/GCF/002/602/725/GCF_002602725.1_ASM260272v1	na	ICTV species exemplar	na	haploid	viral	64900	64900	49.5	1	1	1	na	NCBI RefSeq	10/12/21	89	84	3	26567959
GCF_002609325.1	PRJNA485481	na	na	na	1792287	2844223	Stx converting phage vB_EcoS_P27	na	na	latest	Complete Genome	Major	Full	2020/07/27	ASM260932v1	NCBI	GCA_002609325.1	identical	https://ftp.ncbi.nlm.nih.gov/genomes/all/GCF/002/609/325/GCF_002609325.1_ASM260932v1	na	ICTV species exemplar	na	haploid	viral	61580	61580	49.0	1	1	1	na	NCBI RefSeq	10/12/21	91	88	3	na
GCF_002594585.1	PRJNA485481	na	na	na	1855815	2844182	Stx1 converting phage AU5Stx1	na	na	latest	Chromosome	Major	Partial	2020/07/27	ASM259458v1	NCBI	GCA_002594585.1	identical	https://ftp.ncbi.nlm.nih.gov/genomes/all/GCF/002/594/585/GCF_002594585.1_ASM259458v1	partial	ICTV species exemplar	na	haploid	viral	58371	58371	49.5	1	1	1	na	NCBI RefSeq	10/12/21	85	85	0	na
GCF_002625425.1	PRJNA485481	na	na	na	2015807	2844189	Escherichia phage ECP1	na	na	latest	Complete Genome	Major	Full	2020/07/27	ASM262542v1	NCBI	GCA_002625425.1	identical	https://ftp.ncbi.nlm.nih.gov/genomes/all/GCF/002/625/425/GCF_002625425.1_ASM262542v1	na	ICTV species exemplar	na	haploid	viral	40469	40469	51.0	1	1	1	na	NCBI RefSeq	10/12/21	63	63	0	na
GCF_013520855.1	PRJNA224116	SAMN15501749	JACDXS000000000.1	na	1402	1402	Bacillus licheniformis	strain=KNP	na	latest	Scaffold	Major	Full	2020/07/23	ASM1352085v1	Babasaheb Bhimrao Ambedkar University, Lucknow	GCA_013520855.1	identical	https://ftp.ncbi.nlm.nih.gov/genomes/all/GCF/013/520/855/GCF_013520855.1_ASM1352085v1	na	na	na	haploid	bacteria	4280093	4278993	45.5	0	21	21	NCBI RefSeq	NCBI Prokaryotic Genome Annotation Pipeline (PGAP)	08/22/22	4472	4154	86	na
GCF_013520865.1	PRJNA224116	SAMN15543017	JACDXJ000000000.1	representative genome	2754695	2754695	Microvirga mediterraneensis	strain=Marseille-Q2068	na	latest	Contig	Major	Full	2020/07/23	ASM1352086v1	IHU - Mediterranee Infection	GCA_013520865.1	identical	https://ftp.ncbi.nlm.nih.gov/genomes/all/GCF/013/520/865/GCF_013520865.1_ASM1352086v1	na	assembly from type material	na	haploid	bacteria	5347712	5347712	63.5	0	8	8	NCBI RefSeq	NCBI Prokaryotic Genome Annotation Pipeline (PGAP)	05/06/23	5112	4879	86	na
GCF_013522825.1	PRJNA224116	SAMN14085458	JAAMQZ000000000.1	na	316	316	Stutzerimonas stutzeri	strain=95A6	na	latest	Contig	Major	Full	2020/07/23	95A6	Northwestern University	GCA_013522825.1	identical	https://ftp.ncbi.nlm.nih.gov/genomes/all/GCF/013/522/825/GCF_013522825.1_95A6	na	na	na	haploid	bacteria	4998235	4998235	61.5	0	123	123	NCBI RefSeq	NCBI Prokaryotic Genome Annotation Pipeline (PGAP)	02/10/23	4802	4539	62	na
GCF_013523035.1	PRJNA224116	SAMN14085447	JAAMQO000000000.1	na	70775	70775	Pseudomonas plecoglossicida	strain=34A1	na	latest	Contig	Major	Full	2020/07/23	34A1	Northwestern University	GCA_013523035.1	identical	https://ftp.ncbi.nlm.nih.gov/genomes/all/GCF/013/523/035/GCF_013523035.1_34A1	na	na	na	haploid	bacteria	5225632	5225632	62.0	0	67	67	NCBI RefSeq	NCBI Prokaryotic Genome Annotation Pipeline (PGAP)	08/22/22	4852	4615	81	na
GCF_013522605.1	PRJNA224116	SAMN14085470	JAAMRL000000000.1	na	76759	76759	Pseudomonas monteilii	strain=HS5	na	latest	Contig	Major	Full	2020/07/23	HS_5	Northwestern University	GCA_013522605.1	identical	https://ftp.ncbi.nlm.nih.gov/genomes/all/GCF/013/522/605/GCF_013522605.1_HS_5	na	na	na	haploid	bacteria	6430851	6430851	61.0	0	167	167	NCBI RefSeq	NCBI Prokaryotic Genome Annotation Pipeline (PGAP)	08/22/22	6134	5769	83	na
GCF_013522805.1	PRJNA224116	SAMN14085459	JAAMRA000000000.1	na	2487355	2487355	Pseudomonas carnis	strain=96A1	na	latest	Contig	Major	Full	2020/07/23	96A1	Northwestern University	GCA_013522805.1	identical	https://ftp.ncbi.nlm.nih.gov/genomes/all/GCF/013/522/805/GCF_013522805.1_96A1	na	na	na	haploid	bacteria	6350780	6350780	59.5	0	83	83	NCBI RefSeq	NCBI Prokaryotic Genome Annotation Pipeline (PGAP)	08/22/22	5836	5557	77	na
GCF_013522615.1	PRJNA224116	SAMN14085467	JAAMRI000000000.1	na	2487355	2487355	Pseudomonas carnis	strain=HS2	na	latest	Contig	Major	Full	2020/07/23	HS_2	Northwestern University	GCA_013522615.1	identical	https://ftp.ncbi.nlm.nih.gov/genomes/all/GCF/013/522/615/GCF_013522615.1_HS_2	na	na	na	haploid	bacteria	6516451	6516451	59.5	0	122	122	NCBI RefSeq	NCBI Prokaryotic Genome Annotation Pipeline (PGAP)	08/22/22	6083	5762	76	na
GCF_013522975.1	PRJNA224116	SAMN14085449	JAAMQQ000000000.1	na	33069	33069	Pseudomonas viridiflava	strain=45C2	na	latest	Contig	Major	Full	2020/07/23	45C2	Northwestern University	GCA_013522975.1	identical	https://ftp.ncbi.nlm.nih.gov/genomes/all/GCF/013/522/975/GCF_013522975.1_45C2	na	na	na	haploid	bacteria	5748743	5748743	58.5	0	61	61	NCBI RefSeq	NCBI Prokaryotic Genome Annotation Pipeline (PGAP)	08/22/22	5074	4842	65	na
GCF_013522655.1	PRJNA224116	SAMN14085465	JAAMRG000000000.1	na	256466	256466	Pseudomonas japonica	strain=119A3	na	latest	Contig	Major	Full	2020/07/23	119A3	Northwestern University	GCA_013522655.1	identical	https://ftp.ncbi.nlm.nih.gov/genomes/all/GCF/013/522/655/GCF_013522655.1_119A3	na	na	na	haploid	bacteria	5266662	5266662	62.0	0	62	62	NCBI RefSeq	NCBI Prokaryotic Genome Annotation Pipeline (PGAP)	08/22/22	4858	4602	81	na
GCF_013522795.1	PRJNA224116	SAMN14085457	JAAMQY000000000.1	na	1076620	1076620	Pseudomonas zeshuii	strain=89C1	na	latest	Contig	Major	Full	2020/07/23	89C1	Northwestern University	GCA_013522795.1	identical	https://ftp.ncbi.nlm.nih.gov/genomes/all/GCF/013/522/795/GCF_013522795.1_89C1	na	na	na	haploid	bacteria	5610094	5610094	55.0	0	31	31	NCBI RefSeq	NCBI Prokaryotic Genome Annotation Pipeline (PGAP)	04/28/23	5289	5042	67	na
GCF_013522575.1	PRJNA224116	SAMN14085469	JAAMRK000000000.1	na	287	287	Pseudomonas aeruginosa	strain=HS4	na	latest	Contig	Major	Full	2020/07/23	HS_4	Northwestern University	GCA_013522575.1	identical	https://ftp.ncbi.nlm.nih.gov/genomes/all/GCF/013/522/575/GCF_013522575.1_HS_4	na	na	na	haploid	bacteria	6883221	6883221	66.0	0	146	146	NCBI RefSeq	NCBI Prokaryotic Genome Annotation Pipeline (PGAP)	08/22/22	6643	6356	72	na
GCF_013523055.1	PRJNA224116	SAMN14085445	JAAMQM000000000.1	na	1495066	1495066	Pseudomonas capeferrum	strain=20A1	na	latest	Contig	Major	Full	2020/07/23	20A1	Northwestern University	GCA_013523055.1	identical	https://ftp.ncbi.nlm.nih.gov/genomes/all/GCF/013/523/055/GCF_013523055.1_20A1	na	na	na	haploid	bacteria	5966503	5966503	61.0	0	95	95	NCBI RefSeq	NCBI Prokaryotic Genome Annotation Pipeline (PGAP)	08/22/22	5530	5199	74	na
GCF_013522595.1	PRJNA224116	SAMN14085468	JAAMRJ000000000.1	na	287	287	Pseudomonas aeruginosa	strain=HS3	na	latest	Contig	Major	Full	2020/07/23	HS_3	Northwestern University	GCA_013522595.1	identical	https://ftp.ncbi.nlm.nih.gov/genomes/all/GCF/013/522/595/GCF_013522595.1_HS_3	na	na	na	haploid	bacteria	6902411	6902411	65.5	0	168	168	NCBI RefSeq	NCBI Prokaryotic Genome Annotation Pipeline (PGAP)	08/22/22	6578	6291	68	na
GCF_013504715.1	PRJNA224116	SAMN15487119	JACCKG000000000.1	na	562	562	Escherichia coli	strain=005008R1	na	latest	Contig	Major	Full	2020/07/23	ASM1350471v1	West China Hospital, Sichuan University	GCA_013504715.1	identical	https://ftp.ncbi.nlm.nih.gov/genomes/all/GCF/013/504/715/GCF_013504715.1_ASM1350471v1	na	na	na	haploid	bacteria	5030829	5030829	50.5	0	171	171	NCBI RefSeq	NCBI Prokaryotic Genome Annotation Pipeline (PGAP)	07/04/23	5050	4519	105	na
GCF_006529875.1	PRJNA485481	na	na	na	2590880	2845593	Microbacterium phage MonChoix	na	na	latest	Complete Genome	Major	Full	2020/07/28	ASM652987v1	NCBI	GCA_006529875.1	identical	https://ftp.ncbi.nlm.nih.gov/genomes/all/GCF/006/529/875/GCF_006529875.1_ASM652987v1	na	ICTV species exemplar	na	haploid	viral	41670	41670	63.0	1	1	1	na	NCBI RefSeq	07/28/20	63	63	0	na
GCF_003183105.1	PRJNA485481	na	na	na	2182358	2845595	Microbacterium phage Teagan	na	na	latest	Complete Genome	Major	Full	2020/07/28	ASM318310v1	NCBI	GCA_003183105.1	identical	https://ftp.ncbi.nlm.nih.gov/genomes/all/GCF/003/183/105/GCF_003183105.1_ASM318310v1	na	ICTV species exemplar	na	haploid	viral	41793	41793	63.0	1	1	1	na	NCBI RefSeq	07/28/20	63	63	0	na
GCF_007647415.1	PRJNA485481	na	na	na	2590936	2845592	Microbacterium phage McGalleon	na	na	latest	Complete Genome	Major	Full	2020/07/28	ASM764741v1	NCBI	GCA_007647415.1	identical	https://ftp.ncbi.nlm.nih.gov/genomes/all/GCF/007/647/415/GCF_007647415.1_ASM764741v1	na	ICTV species exemplar	na	haploid	viral	42562	42562	63.5	1	1	1	na	NCBI RefSeq	07/28/20	63	63	0	na
GCF_013520985.1	PRJNA224116	SAMN15558287	JACDTY000000000.1	representative genome	1307853	1307853	Mesorhizobium neociceri	strain=CCANP35	na	latest	Contig	Major	Full	2020/07/23	ASM1352098v1	Universidad de Salamanca	GCA_013520985.1	identical	https://ftp.ncbi.nlm.nih.gov/genomes/all/GCF/013/520/985/GCF_013520985.1_ASM1352098v1	na	assembly from type material	na	haploid	bacteria	7290551	7290551	62.0	0	72	72	NCBI RefSeq	NCBI Prokaryotic Genome Annotation Pipeline (PGAP)	12/15/22	7117	6732	61	na
GCF_013523115.1	PRJNA224116	SAMN14085443	JAAMQK000000000.1	na	316	316	Stutzerimonas stutzeri	strain=8A1	na	latest	Contig	Major	Full	2020/07/23	8A1	Northwestern University	GCA_013523115.1	identical	https://ftp.ncbi.nlm.nih.gov/genomes/all/GCF/013/523/115/GCF_013523115.1_8A1	na	na	na	haploid	bacteria	4388224	4388224	63.0	0	24	24	NCBI RefSeq	NCBI Prokaryotic Genome Annotation Pipeline (PGAP)	02/10/23	4104	3944	63	na
GCF_013522955.1	PRJNA224116	SAMN14085450	JAAMQR000000000.1	na	47880	47880	Pseudomonas fulva	strain=56A10	na	latest	Contig	Major	Full	2020/07/23	56A10	Northwestern University	GCA_013522955.1	identical	https://ftp.ncbi.nlm.nih.gov/genomes/all/GCF/013/522/955/GCF_013522955.1_56A10	na	na	na	haploid	bacteria	5317610	5317610	61.0	0	96	96	NCBI RefSeq	NCBI Prokaryotic Genome Annotation Pipeline (PGAP)	08/22/22	4946	4693	95	na
GCF_013522755.1	PRJNA224116	SAMN14085461	JAAMRC000000000.1	na	316	316	Stutzerimonas stutzeri	strain=99A1	na	latest	Contig	Major	Full	2020/07/23	99A1	Northwestern University	GCA_013522755.1	identical	https://ftp.ncbi.nlm.nih.gov/genomes/all/GCF/013/522/755/GCF_013522755.1_99A1	na	na	na	haploid	bacteria	4931326	4931326	60.5	0	41	41	NCBI RefSeq	NCBI Prokaryotic Genome Annotation Pipeline (PGAP)	02/10/23	4637	4435	60	na
GCF_013523125.1	PRJNA224116	SAMN14085442	JAAMQJ000000000.1	na	312306	312306	Pseudomonas entomophila	strain=6C6	na	latest	Contig	Major	Full	2020/07/23	6C6	Northwestern University	GCA_013523125.1	identical	https://ftp.ncbi.nlm.nih.gov/genomes/all/GCF/013/523/125/GCF_013523125.1_6C6	na	na	na	haploid	bacteria	4773438	4773438	64.0	0	134	134	NCBI RefSeq	NCBI Prokaryotic Genome Annotation Pipeline (PGAP)	08/22/22	4419	4155	78	na
GCF_013523165.1	PRJNA224116	SAMN14085441	JAAMQI000000000.1	na	312306	312306	Pseudomonas entomophila	strain=4A7	na	latest	Contig	Major	Full	2020/07/23	4A7	Northwestern University	GCA_013523165.1	identical	https://ftp.ncbi.nlm.nih.gov/genomes/all/GCF/013/523/165/GCF_013523165.1_4A7	na	na	na	haploid	bacteria	4390409	4390409	64.5	0	85	85	NCBI RefSeq	NCBI Prokaryotic Genome Annotation Pipeline (PGAP)	08/22/22	3962	3737	77	na
GCF_013522855.1	PRJNA224116	SAMN14085456	JAAMQX000000000.1	na	70775	70775	Pseudomonas plecoglossicida	strain=88B1	na	latest	Contig	Major	Full	2020/07/23	88B1	Northwestern University	GCA_013522855.1	identical	https://ftp.ncbi.nlm.nih.gov/genomes/all/GCF/013/522/855/GCF_013522855.1_88B1	na	na	na	haploid	bacteria	5229663	5229663	62.0	0	86	86	NCBI RefSeq	NCBI Prokaryotic Genome Annotation Pipeline (PGAP)	08/22/22	4893	4656	74	na
GCF_013522925.1	PRJNA224116	SAMN14085453	JAAMQU000000000.1	na	256466	256466	Pseudomonas japonica	strain=66C3	na	latest	Contig	Major	Full	2020/07/23	66C3	Northwestern University	GCA_013522925.1	identical	https://ftp.ncbi.nlm.nih.gov/genomes/all/GCF/013/522/925/GCF_013522925.1_66C3	na	na	na	haploid	bacteria	5438403	5438403	61.5	0	60	60	NCBI RefSeq	NCBI Prokaryotic Genome Annotation Pipeline (PGAP)	08/22/22	5002	4736	73	na
GCF_013523015.1	PRJNA224116	SAMN14085448	JAAMQP000000000.1	na	237610	237610	Pseudomonas psychrotolerans	strain=39A1	na	latest	Contig	Major	Full	2020/07/23	39A1	Northwestern University	GCA_013523015.1	identical	https://ftp.ncbi.nlm.nih.gov/genomes/all/GCF/013/523/015/GCF_013523015.1_39A1	na	na	na	haploid	bacteria	5152369	5152369	65.5	0	83	83	NCBI RefSeq	NCBI Prokaryotic Genome Annotation Pipeline (PGAP)	08/22/22	4883	4653	75	na
GCF_013523075.1	PRJNA224116	SAMN14085444	JAAMQL000000000.1	na	237610	237610	Pseudomonas psychrotolerans	strain=10A6	na	latest	Contig	Major	Full	2020/07/23	10A6	Northwestern University	GCA_013523075.1	identical	https://ftp.ncbi.nlm.nih.gov/genomes/all/GCF/013/523/075/GCF_013523075.1_10A6	na	na	na	haploid	bacteria	5014900	5014900	65.5	0	85	85	NCBI RefSeq	NCBI Prokaryotic Genome Annotation Pipeline (PGAP)	08/22/22	4733	4513	77	na
GCF_013522665.1	PRJNA224116	SAMN14085466	JAAMRH000000000.1	na	2487355	2487355	Pseudomonas carnis	strain=HS1	na	latest	Contig	Major	Full	2020/07/23	HS_1	Northwestern University	GCA_013522665.1	identical	https://ftp.ncbi.nlm.nih.gov/genomes/all/GCF/013/522/665/GCF_013522665.1_HS_1	na	na	na	haploid	bacteria	6519674	6519674	59.5	0	100	100	NCBI RefSeq	NCBI Prokaryotic Genome Annotation Pipeline (PGAP)	08/22/22	6044	5754	76	na
GCF_013521165.1	PRJNA224116	SAMN15223924	JABXJN000000000.1	na	1353	1353	Enterococcus gallinarum	strain=EG1	na	latest	Scaffold	Major	Full	2020/07/23	ASM1352116v1	U1230	GCA_013521165.1	identical	https://ftp.ncbi.nlm.nih.gov/genomes/all/GCF/013/521/165/GCF_013521165.1_ASM1352116v1	na	na	na	haploid	bacteria	3869132	3869048	40.0	0	98	98	NCBI RefSeq	NCBI Prokaryotic Genome Annotation Pipeline (PGAP)	08/22/22	3706	3490	49	na
GCF_013521135.1	PRJNA224116	SAMN15223926	JABXJL000000000.1	na	1353	1353	Enterococcus gallinarum	strain=EG3	na	latest	Scaffold	Major	Full	2020/07/23	ASM1352113v1	U1230	GCA_013521135.1	identical	https://ftp.ncbi.nlm.nih.gov/genomes/all/GCF/013/521/135/GCF_013521135.1_ASM1352113v1	na	na	na	haploid	bacteria	3566573	3566533	40.0	0	85	85	NCBI RefSeq	NCBI Prokaryotic Genome Annotation Pipeline (PGAP)	08/22/22	3446	3236	49	na
GCF_013521065.1	PRJNA224116	SAMN15223927	JABXJK000000000.1	na	1353	1353	Enterococcus gallinarum	strain=EG4	na	latest	Scaffold	Major	Full	2020/07/23	ASM1352106v1	U1230	GCA_013521065.1	identical	https://ftp.ncbi.nlm.nih.gov/genomes/all/GCF/013/521/065/GCF_013521065.1_ASM1352106v1	na	na	na	haploid	bacteria	3738776	3738681	40.0	0	106	106	NCBI RefSeq	NCBI Prokaryotic Genome Annotation Pipeline (PGAP)	08/22/22	3605	3401	46	na
GCF_013521155.1	PRJNA224116	SAMN15223925	JABXJM000000000.1	na	1353	1353	Enterococcus gallinarum	strain=EG2	na	latest	Scaffold	Major	Full	2020/07/23	ASM1352115v1	U1230	GCA_013521155.1	identical	https://ftp.ncbi.nlm.nih.gov/genomes/all/GCF/013/521/155/GCF_013521155.1_ASM1352115v1	na	na	na	haploid	bacteria	3498058	3497986	40.0	0	63	63	NCBI RefSeq	NCBI Prokaryotic Genome Annotation Pipeline (PGAP)	08/22/22	3372	3171	47	na
GCF_013521185.1	PRJNA224116	SAMN07682349	NXBZ00000000.1	na	72407	573	Klebsiella pneumoniae subsp. pneumoniae	strain=C1686	na	latest	Contig	Major	Full	2020/07/23	ASM1352118v1	REQUIMTE-UCIBIO. Faculdade de Farmacia da Universidade do Porto.	GCA_013521185.1	identical	https://ftp.ncbi.nlm.nih.gov/genomes/all/GCF/013/521/185/GCF_013521185.1_ASM1352118v1	na	na	na	haploid	bacteria	6050103	6050103	56.0	0	130	130	NCBI RefSeq	NCBI Prokaryotic Genome Annotation Pipeline (PGAP)	08/22/22	6107	5613	124	na
GCF_013522965.1	PRJNA224116	SAMN14085451	JAAMQS000000000.1	na	1211807	1211807	Stutzerimonas kunmingensis	strain=57B2	na	latest	Contig	Major	Full	2020/07/23	57B2	Northwestern University	GCA_013522965.1	identical	https://ftp.ncbi.nlm.nih.gov/genomes/all/GCF/013/522/965/GCF_013522965.1_57B2	na	na	na	haploid	bacteria	4765161	4765161	61.0	0	54	54	NCBI RefSeq	NCBI Prokaryotic Genome Annotation Pipeline (PGAP)	02/10/23	4443	4206	61	na
GCF_013522865.1	PRJNA224116	SAMN14085455	JAAMQW000000000.1	na	47880	47880	Pseudomonas fulva	strain=82B1	na	latest	Contig	Major	Full	2020/07/23	82B1	Northwestern University	GCA_013522865.1	identical	https://ftp.ncbi.nlm.nih.gov/genomes/all/GCF/013/522/865/GCF_013522865.1_82B1	na	na	na	haploid	bacteria	5277647	5277647	61.0	0	114	114	NCBI RefSeq	NCBI Prokaryotic Genome Annotation Pipeline (PGAP)	08/22/22	4856	4613	82	na
GCF_013523065.1	PRJNA224116	SAMN14085446	JAAMQN000000000.1	na	47880	47880	Pseudomonas fulva	strain=31A8	na	latest	Contig	Major	Full	2020/07/23	31A8	Northwestern University	GCA_013523065.1	identical	https://ftp.ncbi.nlm.nih.gov/genomes/all/GCF/013/523/065/GCF_013523065.1_31A8	na	na	na	haploid	bacteria	4940271	4940271	61.5	0	87	87	NCBI RefSeq	NCBI Prokaryotic Genome Annotation Pipeline (PGAP)	08/22/22	4570	4330	94	na
GCF_013522725.1	PRJNA224116	SAMN14085464	JAAMRF000000000.1	na	291995	291995	Stutzerimonas azotifigens	strain=115A1	na	latest	Contig	Major	Full	2020/07/23	115A1	Northwestern University	GCA_013522725.1	identical	https://ftp.ncbi.nlm.nih.gov/genomes/all/GCF/013/522/725/GCF_013522725.1_115A1	na	na	na	haploid	bacteria	4826474	4826474	63.0	0	34	34	NCBI RefSeq	NCBI Prokaryotic Genome Annotation Pipeline (PGAP)	08/22/22	4530	4335	60	na
GCF_013522705.1	PRJNA224116	SAMN14085463	JAAMRE000000000.1	na	244566	244566	Pseudomonas lurida	strain=114A4	na	latest	Contig	Major	Full	2020/07/23	114A4	Northwestern University	GCA_013522705.1	identical	https://ftp.ncbi.nlm.nih.gov/genomes/all/GCF/013/522/705/GCF_013522705.1_114A4	na	na	na	haploid	bacteria	5730181	5730181	60.5	0	98	98	NCBI RefSeq	NCBI Prokaryotic Genome Annotation Pipeline (PGAP)	08/22/22	5355	5124	68	na
GCF_013522915.1	PRJNA224116	SAMN14085452	JAAMQT000000000.1	na	316	316	Stutzerimonas stutzeri	strain=62A4	na	latest	Contig	Major	Full	2020/07/23	62A4	Northwestern University	GCA_013522915.1	identical	https://ftp.ncbi.nlm.nih.gov/genomes/all/GCF/013/522/915/GCF_013522915.1_62A4	na	na	na	haploid	bacteria	4279164	4279164	63.0	0	50	50	NCBI RefSeq	NCBI Prokaryotic Genome Annotation Pipeline (PGAP)	02/10/23	4043	3878	68	na
GCF_013522775.1	PRJNA224116	SAMN14085460	JAAMRB000000000.1	na	237610	237610	Pseudomonas psychrotolerans	strain=97C1	na	latest	Contig	Major	Full	2020/07/23	97C1	Northwestern University	GCA_013522775.1	identical	https://ftp.ncbi.nlm.nih.gov/genomes/all/GCF/013/522/775/GCF_013522775.1_97C1	na	na	na	haploid	bacteria	5022883	5022883	66.0	0	38	38	NCBI RefSeq	NCBI Prokaryotic Genome Annotation Pipeline (PGAP)	08/22/22	4696	4533	71	na
GCF_013522875.1	PRJNA224116	SAMN14085454	JAAMQV000000000.1	na	316	316	Stutzerimonas stutzeri	strain=69C1	na	latest	Contig	Major	Full	2020/07/23	69C1	Northwestern University	GCA_013522875.1	identical	https://ftp.ncbi.nlm.nih.gov/genomes/all/GCF/013/522/875/GCF_013522875.1_69C1	na	na	na	haploid	bacteria	4421165	4421165	64.0	0	21	21	NCBI RefSeq	NCBI Prokaryotic Genome Annotation Pipeline (PGAP)	02/10/23	4218	4050	63	na
GCF_013504725.1	PRJNA224116	SAMN07682274	NXCA00000000.1	na	72407	573	Klebsiella pneumoniae subsp. pneumoniae	strain=H1122	na	latest	Contig	Major	Full	2020/07/23	ASM1350472v1	REQUIMTE-UCIBIO. Faculdade de Farmacia da Universidade do Porto.	GCA_013504725.1	identical	https://ftp.ncbi.nlm.nih.gov/genomes/all/GCF/013/504/725/GCF_013504725.1_ASM1350472v1	na	na	na	haploid	bacteria	5576295	5576295	57.0	0	75	75	NCBI RefSeq	NCBI Prokaryotic Genome Annotation Pipeline (PGAP)	08/22/22	5513	5082	121	na
GCF_025630425.1	PRJNA485481	na	na	na	2982171	2982171	Salmonella phage vB_SalP_LDW16	na	na	latest	Complete Genome	Major	Full	2023/04/05	ASM2563042v1	NCBI	GCA_025630425.1	identical	https://ftp.ncbi.nlm.nih.gov/genomes/all/GCF/025/630/425/GCF_025630425.1_ASM2563042v1	na	na	na	haploid	viral	43359	43359	49.0	1	1	1	na	NCBI RefSeq	04/05/23	60	60	0	na
GCF_013523155.1	PRJNA224116	SAMN12098886	VHJE00000000.1	na	1351	1351	Enterococcus faecalis	strain=4973	na	latest	Contig	Major	Full	2020/07/23	ASM1352315v1	Universidad El Bosque	GCA_013523155.1	identical	https://ftp.ncbi.nlm.nih.gov/genomes/all/GCF/013/523/155/GCF_013523155.1_ASM1352315v1	na	na	na	haploid	bacteria	2913854	2913854	37.5	0	83	83	NCBI RefSeq	NCBI Prokaryotic Genome Annotation Pipeline (PGAP)	08/22/22	2877	2644	66	na
GCF_013520915.1	PRJNA224116	SAMN15487121	JACCKE000000000.1	na	562	562	Escherichia coli	strain=005008X1B2T2	na	latest	Contig	Major	Full	2020/07/23	ASM1352091v1	West China Hospital, Sichuan University	GCA_013520915.1	identical	https://ftp.ncbi.nlm.nih.gov/genomes/all/GCF/013/520/915/GCF_013520915.1_ASM1352091v1	na	na	na	haploid	bacteria	5034101	5034101	50.5	0	161	161	NCBI RefSeq	NCBI Prokaryotic Genome Annotation Pipeline (PGAP)	07/04/23	5044	4494	113	na
GCF_013520965.1	PRJNA224116	SAMN15540355	JACDTS000000000.1	na	562	562	Escherichia coli	strain=AH001	na	latest	Contig	Major	Full	2020/07/23	ASM1352096v1	Nanjing Agricultural University	GCA_013520965.1	identical	https://ftp.ncbi.nlm.nih.gov/genomes/all/GCF/013/520/965/GCF_013520965.1_ASM1352096v1	na	na	na	haploid	bacteria	5175428	5175428	50.0	0	102	102	NCBI RefSeq	NCBI Prokaryotic Genome Annotation Pipeline (PGAP)	07/04/23	5205	4704	108	na
GCF_013520875.1	PRJNA224116	SAMN15487120	JACCKF000000000.1	na	562	562	Escherichia coli	strain=005008R2	na	latest	Contig	Major	Full	2020/07/23	ASM1352087v1	West China Hospital, Sichuan University	GCA_013520875.1	identical	https://ftp.ncbi.nlm.nih.gov/genomes/all/GCF/013/520/875/GCF_013520875.1_ASM1352087v1	na	na	na	haploid	bacteria	5033433	5033433	50.5	0	178	178	NCBI RefSeq	NCBI Prokaryotic Genome Annotation Pipeline (PGAP)	07/04/23	5052	4520	111	na
GCF_013592015.1	PRJNA224116	SAMN15048629	JABTEW000000000.1	na	1891914	1303	Streptococcus oralis subsp. oralis	strain=SN64428	na	latest	Contig	Major	Full	2020/07/23	ASM1359201v1	Abigail Wexner Research Institute at NCH	GCA_013592015.1	identical	https://ftp.ncbi.nlm.nih.gov/genomes/all/GCF/013/592/015/GCF_013592015.1_ASM1359201v1	na	na	na	haploid	bacteria	2107069	2107069	40.5	0	2	2	NCBI RefSeq	NCBI Prokaryotic Genome Annotation Pipeline (PGAP)	08/23/22	2077	1954	77	na
GCF_013601005.1	PRJNA224116	SAMN14854043	JABFED000000000.1	na	2735136	2735136	Corynebacterium wankanglinii	strain=zg-913	na	latest	Contig	Major	Full	2020/07/23	ASM1360100v1	China CDC	GCA_013601005.1	identical	https://ftp.ncbi.nlm.nih.gov/genomes/all/GCF/013/601/005/GCF_013601005.1_ASM1360100v1	na	assembly from type material	na	haploid	bacteria	2308249	2308249	64.5	0	15	15	NCBI RefSeq	NCBI Prokaryotic Genome Annotation Pipeline (PGAP)	12/15/22	2258	2040	63	na
GCF_013605675.1	PRJNA224116	SAMN14262056	JAANLG000000000.1	na	562	562	Escherichia coli	strain=G30	na	latest	Contig	Major	Full	2020/07/23	ASM1360567v1	Hospital Universitario Ramon y Cajal (IRYCIS)	GCA_013605675.1	identical	https://ftp.ncbi.nlm.nih.gov/genomes/all/GCF/013/605/675/GCF_013605675.1_ASM1360567v1	na	na	na	haploid	bacteria	5046228	5046228	50.5	0	179	179	NCBI RefSeq	NCBI Prokaryotic Genome Annotation Pipeline (PGAP)	06/14/23	5000	4567	96	na
GCF_013606735.1	PRJNA224116	SAMN14262014	JAANMA000000000.1	na	562	562	Escherichia coli	strain=C59	na	latest	Contig	Major	Full	2020/07/23	ASM1360673v1	Hospital Universitario Ramon y Cajal (IRYCIS)	GCA_013606735.1	identical	https://ftp.ncbi.nlm.nih.gov/genomes/all/GCF/013/606/735/GCF_013606735.1_ASM1360673v1	na	na	na	haploid	bacteria	5211634	5211634	50.5	0	213	213	NCBI RefSeq	NCBI Prokaryotic Genome Annotation Pipeline (PGAP)	06/14/23	5264	4772	88	na
GCF_013601105.1	PRJNA224116	SAMN14854182	JABFEE000000000.1	representative genome	2735136	2735136	Corynebacterium wankanglinii	strain=zg-915	na	latest	Contig	Major	Full	2020/07/23	ASM1360110v1	China CDC	GCA_013601105.1	identical	https://ftp.ncbi.nlm.nih.gov/genomes/all/GCF/013/601/105/GCF_013601105.1_ASM1360110v1	na	na	na	haploid	bacteria	2333627	2333627	64.5	0	27	27	NCBI RefSeq	NCBI Prokaryotic Genome Annotation Pipeline (PGAP)	12/15/22	2311	2099	65	na
GCF_013605795.1	PRJNA224116	SAMN14262052	JAANLJ000000000.1	na	562	562	Escherichia coli	strain=G23	na	latest	Contig	Major	Full	2020/07/23	ASM1360579v1	Hospital Universitario Ramon y Cajal (IRYCIS)	GCA_013605795.1	identical	https://ftp.ncbi.nlm.nih.gov/genomes/all/GCF/013/605/795/GCF_013605795.1_ASM1360579v1	na	na	na	haploid	bacteria	5252228	5252228	50.5	0	403	403	NCBI RefSeq	NCBI Prokaryotic Genome Annotation Pipeline (PGAP)	06/14/23	5424	4836	91	na
GCF_013605805.1	PRJNA224116	SAMN14262051	JAANLK000000000.1	na	562	562	Escherichia coli	strain=G22	na	latest	Contig	Major	Full	2020/07/23	ASM1360580v1	Hospital Universitario Ramon y Cajal (IRYCIS)	GCA_013605805.1	identical	https://ftp.ncbi.nlm.nih.gov/genomes/all/GCF/013/605/805/GCF_013605805.1_ASM1360580v1	na	na	na	haploid	bacteria	5196984	5196984	50.5	0	128	128	NCBI RefSeq	NCBI Prokaryotic Genome Annotation Pipeline (PGAP)	06/14/23	5159	4716	83	na
GCF_013591455.1	PRJNA224116	SAMN15148431	na	na	564	564	Escherichia fergusonii	strain=RHB41-C23	na	latest	Complete Genome	Major	Full	2020/07/24	ASM1359145v1	The REHAB Consortium	GCA_013591455.1	identical	https://ftp.ncbi.nlm.nih.gov/genomes/all/GCF/013/591/455/GCF_013591455.1_ASM1359145v1	na	na	na	haploid	bacteria	4888243	4888243	49.5	9	9	9	NCBI RefSeq	NCBI Prokaryotic Genome Annotation Pipeline (PGAP)	03/19/23	4788	4562	118	34609275
GCF_013601685.1	PRJNA224116	SAMN14841058	JABFIO000000000.1	na	562	562	Escherichia coli	strain=CE1765	na	latest	Contig	Major	Full	2020/07/23	ASM1360168v1	OUTBREAK	GCA_013601685.1	identical	https://ftp.ncbi.nlm.nih.gov/genomes/all/GCF/013/601/685/GCF_013601685.1_ASM1360168v1	na	na	na	haploid	bacteria	5019488	5019488	50.5	0	218	218	NCBI RefSeq	NCBI Prokaryotic Genome Annotation Pipeline (PGAP)	06/14/23	4930	4521	83	na
GCF_013606965.1	PRJNA224116	SAMN14262008	JAANME000000000.1	na	562	562	Escherichia coli	strain=C39	na	latest	Contig	Major	Full	2020/07/23	ASM1360696v1	Hospital Universitario Ramon y Cajal (IRYCIS)	GCA_013606965.1	identical	https://ftp.ncbi.nlm.nih.gov/genomes/all/GCF/013/606/965/GCF_013606965.1_ASM1360696v1	na	na	na	haploid	bacteria	5376327	5376327	50.5	0	307	307	NCBI RefSeq	NCBI Prokaryotic Genome Annotation Pipeline (PGAP)	06/14/23	5497	4951	81	na
GCF_013606075.1	PRJNA224116	SAMN14262048	JAANLM000000000.1	na	562	562	Escherichia coli	strain=G18	na	latest	Contig	Major	Full	2020/07/23	ASM1360607v1	Hospital Universitario Ramon y Cajal (IRYCIS)	GCA_013606075.1	identical	https://ftp.ncbi.nlm.nih.gov/genomes/all/GCF/013/606/075/GCF_013606075.1_ASM1360607v1	na	na	na	haploid	bacteria	5246635	5246635	50.5	0	772	772	NCBI RefSeq	NCBI Prokaryotic Genome Annotation Pipeline (PGAP)	06/14/23	5507	4792	95	na
GCF_002622645.1	PRJNA485481	na	na	na	1981931	2843771	Bacillus phage Harambe	na	na	latest	Complete Genome	Major	Full	2020/07/29	ASM262264v1	NCBI	GCA_002622645.1	identical	https://ftp.ncbi.nlm.nih.gov/genomes/all/GCF/002/622/645/GCF_002622645.1_ASM262264v1	na	ICTV species exemplar	na	haploid	viral	21684	21684	35.0	1	1	1	na	NCBI RefSeq	07/29/20	33	33	0	na
GCF_013596835.1	PRJNA224116	SAMN15148269	na	na	564	564	Escherichia fergusonii	strain=RHB28-C13	na	latest	Complete Genome	Major	Full	2020/07/24	ASM1359683v1	The REHAB Consortium	GCA_013596835.1	identical	https://ftp.ncbi.nlm.nih.gov/genomes/all/GCF/013/596/835/GCF_013596835.1_ASM1359683v1	na	na	na	haploid	bacteria	5152230	5152230	49.5	6	6	6	NCBI RefSeq	NCBI Prokaryotic Genome Annotation Pipeline (PGAP)	03/19/23	5058	4839	124	34609275
GCF_013605765.1	PRJNA224116	SAMN14262053	JAANLI000000000.1	na	562	562	Escherichia coli	strain=G24	na	latest	Contig	Major	Full	2020/07/23	ASM1360576v1	Hospital Universitario Ramon y Cajal (IRYCIS)	GCA_013605765.1	identical	https://ftp.ncbi.nlm.nih.gov/genomes/all/GCF/013/605/765/GCF_013605765.1_ASM1360576v1	na	na	na	haploid	bacteria	5426665	5426665	50.0	0	988	988	NCBI RefSeq	NCBI Prokaryotic Genome Annotation Pipeline (PGAP)	07/04/23	5843	5029	104	na
GCF_013601075.1	PRJNA224116	SAMN14841066	JABFIH000000000.1	na	562	562	Escherichia coli	strain=CE2031A	na	latest	Contig	Major	Full	2020/07/23	ASM1360107v1	OUTBREAK	GCA_013601075.1	identical	https://ftp.ncbi.nlm.nih.gov/genomes/all/GCF/013/601/075/GCF_013601075.1_ASM1360107v1	na	na	na	haploid	bacteria	5070331	5070331	50.5	0	172	172	NCBI RefSeq	NCBI Prokaryotic Genome Annotation Pipeline (PGAP)	06/14/23	4979	4597	87	na
GCF_013605495.1	PRJNA224116	SAMN14262062	JAANLE000000000.1	na	562	562	Escherichia coli	strain=G45	na	latest	Contig	Major	Full	2020/07/23	ASM1360549v1	Hospital Universitario Ramon y Cajal (IRYCIS)	GCA_013605495.1	identical	https://ftp.ncbi.nlm.nih.gov/genomes/all/GCF/013/605/495/GCF_013605495.1_ASM1360549v1	na	na	na	haploid	bacteria	5581947	5581947	50.0	0	1535	1535	NCBI RefSeq	NCBI Prokaryotic Genome Annotation Pipeline (PGAP)	06/14/23	6476	5342	85	na
GCF_013605095.1	PRJNA224116	SAMN14262077	JAANKW000000000.1	na	562	562	Escherichia coli	strain=H64	na	latest	Contig	Major	Full	2020/07/23	ASM1360509v1	Hospital Universitario Ramon y Cajal (IRYCIS)	GCA_013605095.1	identical	https://ftp.ncbi.nlm.nih.gov/genomes/all/GCF/013/605/095/GCF_013605095.1_ASM1360509v1	na	na	na	haploid	bacteria	5389290	5389290	50.5	0	394	394	NCBI RefSeq	NCBI Prokaryotic Genome Annotation Pipeline (PGAP)	07/04/23	5587	4993	86	na
GCF_013606635.1	PRJNA224116	SAMN14262018	JAANLW000000000.1	na	562	562	Escherichia coli	strain=D1	na	latest	Contig	Major	Full	2020/07/23	ASM1360663v1	Hospital Universitario Ramon y Cajal (IRYCIS)	GCA_013606635.1	identical	https://ftp.ncbi.nlm.nih.gov/genomes/all/GCF/013/606/635/GCF_013606635.1_ASM1360663v1	na	na	na	haploid	bacteria	5271714	5271714	50.5	0	232	232	NCBI RefSeq	NCBI Prokaryotic Genome Annotation Pipeline (PGAP)	07/04/23	5343	4829	96	na
GCF_013601645.1	PRJNA224116	SAMN14841057	JABFIP000000000.1	na	562	562	Escherichia coli	strain=CE1984	na	latest	Contig	Major	Full	2020/07/23	ASM1360164v1	OUTBREAK	GCA_013601645.1	identical	https://ftp.ncbi.nlm.nih.gov/genomes/all/GCF/013/601/645/GCF_013601645.1_ASM1360164v1	na	na	na	haploid	bacteria	5084542	5084542	50.5	0	224	224	NCBI RefSeq	NCBI Prokaryotic Genome Annotation Pipeline (PGAP)	07/04/23	5018	4618	84	na
GCF_013602135.1	PRJNA224116	SAMN14841048	JABFIY000000000.1	na	562	562	Escherichia coli	strain=CE1865	na	latest	Contig	Major	Full	2020/07/23	ASM1360213v1	OUTBREAK	GCA_013602135.1	identical	https://ftp.ncbi.nlm.nih.gov/genomes/all/GCF/013/602/135/GCF_013602135.1_ASM1360213v1	na	na	na	haploid	bacteria	5026859	5026859	50.0	0	105	105	NCBI RefSeq	NCBI Prokaryotic Genome Annotation Pipeline (PGAP)	07/04/23	4883	4519	89	na
GCF_013608135.1	PRJNA224116	SAMN15566150	JACDXZ000000000.1	na	2759702	2759702	Psychrobacter sp. D2	strain=D2	na	latest	Contig	Major	Full	2020/07/23	ASM1360813v1	Shandong University	GCA_013608135.1	identical	https://ftp.ncbi.nlm.nih.gov/genomes/all/GCF/013/608/135/GCF_013608135.1_ASM1360813v1	na	na	na	haploid	bacteria	3080493	3080493	42.0	0	17	17	NCBI RefSeq	NCBI Prokaryotic Genome Annotation Pipeline (PGAP)	09/02/22	2620	2487	73	na
GCF_013609375.1	PRJNA224116	SAMN14841029	JABFJQ000000000.1	na	562	562	Escherichia coli	strain=CE1600	na	latest	Contig	Major	Full	2020/07/23	ASM1360937v1	OUTBREAK	GCA_013609375.1	identical	https://ftp.ncbi.nlm.nih.gov/genomes/all/GCF/013/609/375/GCF_013609375.1_ASM1360937v1	na	na	na	haploid	bacteria	5009898	5009898	50.0	0	95	95	NCBI RefSeq	NCBI Prokaryotic Genome Annotation Pipeline (PGAP)	07/04/23	4833	4484	82	na
GCF_004800625.1	PRJNA485481	SAMN11089812	na	na	2546621	2844139	Enterococcus phage vB_EfaP_Ef6.2	na	na	latest	Complete Genome	Major	Full	2020/07/28	ASM480062v1	NCBI	GCA_004800625.1	identical	https://ftp.ncbi.nlm.nih.gov/genomes/all/GCF/004/800/625/GCF_004800625.1_ASM480062v1	na	ICTV species exemplar	na	haploid	viral	17966	17966	32.5	1	1	1	na	NCBI RefSeq	07/28/20	26	26	0	na
GCF_002607875.1	PRJNA485481	na	na	na	1747351	2844149	Enterococcus phage vB_EfaP_IME199	na	na	latest	Complete Genome	Major	Full	2020/07/28	ASM260787v1	NCBI	GCA_002607875.1	identical	https://ftp.ncbi.nlm.nih.gov/genomes/all/GCF/002/607/875/GCF_002607875.1_ASM260787v1	na	ICTV species exemplar	na	haploid	viral	18838	18838	34.5	1	1	1	na	NCBI RefSeq	07/28/20	22	22	0	na
GCF_004800785.1	PRJNA485481	SAMN11089813	na	na	2546622	2844140	Enterococcus phage vB_EfaP_Ef6.3	na	na	latest	Complete Genome	Major	Full	2020/07/28	ASM480078v1	NCBI	GCA_004800785.1	identical	https://ftp.ncbi.nlm.nih.gov/genomes/all/GCF/004/800/785/GCF_004800785.1_ASM480078v1	na	ICTV species exemplar	na	haploid	viral	18136	18136	32.5	1	1	1	na	NCBI RefSeq	07/28/20	26	26	0	na
GCF_004800525.1	PRJNA485481	SAMN11089809	na	na	2546618	2844141	Enterococcus phage vB_EfaP_Ef7.2	na	na	latest	Complete Genome	Major	Full	2020/07/28	ASM480052v1	NCBI	GCA_004800525.1	identical	https://ftp.ncbi.nlm.nih.gov/genomes/all/GCF/004/800/525/GCF_004800525.1_ASM480052v1	na	ICTV species exemplar	na	haploid	viral	18737	18737	33.0	1	1	1	na	NCBI RefSeq	07/28/20	30	30	0	na
GCF_004800565.1	PRJNA485481	SAMN11089814	na	na	2546623	2844146	Enterococcus phage vB_EfaP_Efmus3	na	na	latest	Complete Genome	Major	Full	2020/07/28	ASM480056v1	NCBI	GCA_004800565.1	identical	https://ftp.ncbi.nlm.nih.gov/genomes/all/GCF/004/800/565/GCF_004800565.1_ASM480056v1	na	ICTV species exemplar	na	haploid	viral	18286	18286	33.0	1	1	1	na	NCBI RefSeq	07/28/20	28	28	0	na
GCF_004800765.1	PRJNA485481	SAMN11089816	na	na	2546625	2844145	Enterococcus phage vB_EfaP_Efmus1	na	na	latest	Complete Genome	Major	Full	2020/07/28	ASM480076v1	NCBI	GCA_004800765.1	identical	https://ftp.ncbi.nlm.nih.gov/genomes/all/GCF/004/800/765/GCF_004800765.1_ASM480076v1	na	ICTV species exemplar	na	haploid	viral	17927	17927	33.5	1	1	1	na	NCBI RefSeq	07/28/20	25	25	0	na
GCF_004800835.1	PRJNA485481	SAMN11089811	na	na	2546620	2844143	Enterococcus phage vB_EfaP_Ef7.4	na	na	latest	Complete Genome	Major	Full	2020/07/28	ASM480083v1	NCBI	GCA_004800835.1	identical	https://ftp.ncbi.nlm.nih.gov/genomes/all/GCF/004/800/835/GCF_004800835.1_ASM480083v1	na	ICTV species exemplar	na	haploid	viral	18415	18415	33.0	1	1	1	na	NCBI RefSeq	07/28/20	25	25	0	na
GCF_900092395.1	PRJNA485481	SAMEA4065932	na	na	2017580	2844150	Enterococcus phage Idefix	na	na	latest	Complete Genome	Major	Full	2020/07/28	Idefix	NCBI	GCA_900092395.1	identical	https://ftp.ncbi.nlm.nih.gov/genomes/all/GCF/900/092/395/GCF_900092395.1_Idefix	na	ICTV species exemplar	na	haploid	viral	18168	18168	33.0	1	1	1	na	NCBI RefSeq	07/28/20	25	25	0	na
GCF_004800545.1	PRJNA485481	SAMN11089810	na	na	2546619	2844142	Enterococcus phage vB_EfaP_Ef7.3	na	na	latest	Complete Genome	Major	Full	2020/07/28	ASM480054v1	NCBI	GCA_004800545.1	identical	https://ftp.ncbi.nlm.nih.gov/genomes/all/GCF/004/800/545/GCF_004800545.1_ASM480054v1	na	ICTV species exemplar	na	haploid	viral	18818	18818	32.5	1	1	1	na	NCBI RefSeq	07/28/20	27	27	0	na
GCF_004147145.1	PRJNA485481	na	na	na	2501743	2844151	Enterococcus phage vB_EfaP_Zip	na	na	latest	Complete Genome	Major	Full	2020/07/28	ASM414714v1	NCBI	GCA_004147145.1	identical	https://ftp.ncbi.nlm.nih.gov/genomes/all/GCF/004/147/145/GCF_004147145.1_ASM414714v1	na	ICTV species exemplar	na	haploid	viral	18742	18742	35.0	1	1	1	na	NCBI RefSeq	07/28/20	22	22	0	na
GCF_004800725.1	PRJNA485481	SAMN11089817	na	na	2546626	2844147	Enterococcus phage vB_EfaP_Efmus4	na	na	latest	Complete Genome	Major	Full	2020/07/28	ASM480072v1	NCBI	GCA_004800725.1	identical	https://ftp.ncbi.nlm.nih.gov/genomes/all/GCF/004/800/725/GCF_004800725.1_ASM480072v1	na	ICTV species exemplar	na	haploid	viral	18186	18186	33.0	1	1	1	na	NCBI RefSeq	07/28/20	24	24	0	na
GCF_003442555.1	PRJNA485481	na	na	na	2301731	2956053	Bacteroides phage crAss001	strain=crAss001	na	latest	Complete Genome	Major	Full	2020/07/29	ASM344255v1	NCBI	GCA_003442555.1	identical	https://ftp.ncbi.nlm.nih.gov/genomes/all/GCF/003/442/555/GCF_003442555.1_ASM344255v1	na	ICTV species exemplar	na	haploid	viral	102679	102679	34.5	1	1	1	na	NCBI RefSeq	07/29/20	129	104	24	na
GCF_003443495.1	PRJNA485481	na	na	na	1450749	2956268	IAS virus	na	na	latest	Complete Genome	Major	Full	2020/07/29	ASM344349v1	NCBI	GCA_003443495.1	identical	https://ftp.ncbi.nlm.nih.gov/genomes/all/GCF/003/443/495/GCF_003443495.1_ASM344349v1	na	ICTV species exemplar	na	haploid	viral	99915	99915	32.0	1	1	1	na	NCBI RefSeq	01/27/21	116	94	21	24410947
GCF_013602615.1	PRJNA224116	SAMN14262069	JAANJG000000000.1	na	573	573	Klebsiella pneumoniae	strain=H1	na	latest	Contig	Major	Full	2020/07/23	ASM1360261v1	Hospital Universitario Ramon y Cajal (IRYCIS)	GCA_013602615.1	identical	https://ftp.ncbi.nlm.nih.gov/genomes/all/GCF/013/602/615/GCF_013602615.1_ASM1360261v1	na	na	na	haploid	bacteria	5919671	5919671	56.5	0	913	913	NCBI RefSeq	NCBI Prokaryotic Genome Annotation Pipeline (PGAP)	08/23/22	6324	5568	93	na
GCF_002310375.3	PRJNA224116	SAMN06927530	na	na	155892	155892	Caulobacter vibrioides	strain=CB13b1a	na	latest	Complete Genome	Minor	Full	2018/04/25	ASM231037v3	University of South Carolina	GCA_002310375.3	identical	https://ftp.ncbi.nlm.nih.gov/genomes/all/GCF/002/310/375/GCF_002310375.3_ASM231037v3	na	na	na	haploid	bacteria	4144051	4144051	67.0	1	1	1	NCBI RefSeq	NCBI Prokaryotic Genome Annotation Pipeline (PGAP)	02/10/23	4058	3820	61	na
GCF_001510755.2	PRJNA224116	SAMN04096044	LKIW00000000.1	na	251747	251747	Chromobacterium subtsugae	strain=Cv017	na	latest	Scaffold	Minor	Full	2016/01/11	ASM151075v2	University of Kansas	GCA_001510755.2	identical	https://ftp.ncbi.nlm.nih.gov/genomes/all/GCF/001/510/755/GCF_001510755.2_ASM151075v2	na	na	na	haploid	bacteria	4774677	4774174	64.0	0	210	210	NCBI RefSeq	NCBI Prokaryotic Genome Annotation Pipeline (PGAP)	02/11/23	4720	4501	157	26941151
GCF_013602555.1	PRJNA224116	SAMN14262071	JAANJH000000000.1	na	573	573	Klebsiella pneumoniae	strain=H17	na	latest	Contig	Major	Full	2020/07/23	ASM1360255v1	Hospital Universitario Ramon y Cajal (IRYCIS)	GCA_013602555.1	identical	https://ftp.ncbi.nlm.nih.gov/genomes/all/GCF/013/602/555/GCF_013602555.1_ASM1360255v1	na	na	na	haploid	bacteria	5690134	5690134	56.5	0	140	140	NCBI RefSeq	NCBI Prokaryotic Genome Annotation Pipeline (PGAP)	08/23/22	5606	5197	94	na
GCF_013604405.1	PRJNA224116	SAMN14262012	JAANKK000000000.1	na	573	573	Klebsiella pneumoniae	strain=C50	na	latest	Contig	Major	Full	2020/07/23	ASM1360440v1	Hospital Universitario Ramon y Cajal (IRYCIS)	GCA_013604405.1	identical	https://ftp.ncbi.nlm.nih.gov/genomes/all/GCF/013/604/405/GCF_013604405.1_ASM1360440v1	na	na	na	haploid	bacteria	5494489	5494489	57.0	0	146	146	NCBI RefSeq	NCBI Prokaryotic Genome Annotation Pipeline (PGAP)	08/23/22	5449	5064	84	na
GCF_013603185.1	PRJNA224116	SAMN14262049	JAANJQ000000000.1	na	573	573	Klebsiella pneumoniae	strain=G19	na	latest	Contig	Major	Full	2020/07/23	ASM1360318v1	Hospital Universitario Ramon y Cajal (IRYCIS)	GCA_013603185.1	identical	https://ftp.ncbi.nlm.nih.gov/genomes/all/GCF/013/603/185/GCF_013603185.1_ASM1360318v1	na	na	na	haploid	bacteria	5614322	5614322	56.5	0	130	130	NCBI RefSeq	NCBI Prokaryotic Genome Annotation Pipeline (PGAP)	08/23/22	5584	5202	93	na
GCF_013604815.1	PRJNA224116	SAMN14261998	JAANKQ000000000.1	na	573	573	Klebsiella pneumoniae	strain=B26	na	latest	Contig	Major	Full	2020/07/23	ASM1360481v1	Hospital Universitario Ramon y Cajal (IRYCIS)	GCA_013604815.1	identical	https://ftp.ncbi.nlm.nih.gov/genomes/all/GCF/013/604/815/GCF_013604815.1_ASM1360481v1	na	na	na	haploid	bacteria	5711017	5711017	56.5	0	87	87	NCBI RefSeq	NCBI Prokaryotic Genome Annotation Pipeline (PGAP)	08/23/22	5681	5326	87	na
GCF_013603495.1	PRJNA224116	SAMN14262037	JAANJV000000000.1	na	573	573	Klebsiella pneumoniae	strain=F29	na	latest	Contig	Major	Full	2020/07/23	ASM1360349v1	Hospital Universitario Ramon y Cajal (IRYCIS)	GCA_013603495.1	identical	https://ftp.ncbi.nlm.nih.gov/genomes/all/GCF/013/603/495/GCF_013603495.1_ASM1360349v1	na	na	na	haploid	bacteria	5623534	5623534	57.0	0	119	119	NCBI RefSeq	NCBI Prokaryotic Genome Annotation Pipeline (PGAP)	08/23/22	5486	5087	96	na
GCF_013604495.1	PRJNA224116	SAMN14262004	JAANKM000000000.1	na	573	573	Klebsiella pneumoniae	strain=C17	na	latest	Contig	Major	Full	2020/07/23	ASM1360449v1	Hospital Universitario Ramon y Cajal (IRYCIS)	GCA_013604495.1	identical	https://ftp.ncbi.nlm.nih.gov/genomes/all/GCF/013/604/495/GCF_013604495.1_ASM1360449v1	na	na	na	haploid	bacteria	5458969	5458969	57.0	0	109	109	NCBI RefSeq	NCBI Prokaryotic Genome Annotation Pipeline (PGAP)	08/23/22	5408	5058	92	na
GCF_013601495.1	PRJNA224116	SAMN14841061	JABFIL000000000.1	na	562	562	Escherichia coli	strain=CE2030	na	latest	Contig	Major	Full	2020/07/23	ASM1360149v1	OUTBREAK	GCA_013601495.1	identical	https://ftp.ncbi.nlm.nih.gov/genomes/all/GCF/013/601/495/GCF_013601495.1_ASM1360149v1	na	na	na	haploid	bacteria	5047549	5047549	50.5	0	109	109	NCBI RefSeq	NCBI Prokaryotic Genome Annotation Pipeline (PGAP)	07/04/23	4938	4562	98	na
GCF_013606055.1	PRJNA224116	SAMN14262046	JAANLN000000000.1	na	562	562	Escherichia coli	strain=G16	na	latest	Contig	Major	Full	2020/07/23	ASM1360605v1	Hospital Universitario Ramon y Cajal (IRYCIS)	GCA_013606055.1	identical	https://ftp.ncbi.nlm.nih.gov/genomes/all/GCF/013/606/055/GCF_013606055.1_ASM1360605v1	na	na	na	haploid	bacteria	5413480	5413480	50.5	0	233	233	NCBI RefSeq	NCBI Prokaryotic Genome Annotation Pipeline (PGAP)	07/04/23	5499	4961	78	na
GCF_013608535.1	PRJNA224116	SAMN14841042	JABFJD000000000.1	na	562	562	Escherichia coli	strain=CE1732A	na	latest	Contig	Major	Full	2020/07/23	ASM1360853v1	OUTBREAK	GCA_013608535.1	identical	https://ftp.ncbi.nlm.nih.gov/genomes/all/GCF/013/608/535/GCF_013608535.1_ASM1360853v1	na	na	na	haploid	bacteria	5019329	5019329	50.0	0	134	134	NCBI RefSeq	NCBI Prokaryotic Genome Annotation Pipeline (PGAP)	06/14/23	4872	4502	85	na
GCF_013606165.1	PRJNA224116	SAMN14262041	JAANLQ000000000.1	na	562	562	Escherichia coli	strain=F38	na	latest	Contig	Major	Full	2020/07/23	ASM1360616v1	Hospital Universitario Ramon y Cajal (IRYCIS)	GCA_013606165.1	identical	https://ftp.ncbi.nlm.nih.gov/genomes/all/GCF/013/606/165/GCF_013606165.1_ASM1360616v1	na	na	na	haploid	bacteria	5527433	5527433	50.0	0	766	766	NCBI RefSeq	NCBI Prokaryotic Genome Annotation Pipeline (PGAP)	07/04/23	5947	5205	80	na
GCF_013609435.1	PRJNA224116	SAMN14841030	JABFJP000000000.1	na	562	562	Escherichia coli	strain=CE1638	na	latest	Contig	Major	Full	2020/07/23	ASM1360943v1	OUTBREAK	GCA_013609435.1	identical	https://ftp.ncbi.nlm.nih.gov/genomes/all/GCF/013/609/435/GCF_013609435.1_ASM1360943v1	na	na	na	haploid	bacteria	4976306	4976306	50.0	0	97	97	NCBI RefSeq	NCBI Prokaryotic Genome Annotation Pipeline (PGAP)	07/04/23	4819	4471	86	na
GCF_013608675.1	PRJNA224116	SAMN14841041	JABFJE000000000.1	na	562	562	Escherichia coli	strain=CE1731	na	latest	Contig	Major	Full	2020/07/23	ASM1360867v1	OUTBREAK	GCA_013608675.1	identical	https://ftp.ncbi.nlm.nih.gov/genomes/all/GCF/013/608/675/GCF_013608675.1_ASM1360867v1	na	na	na	haploid	bacteria	5027987	5027987	50.0	0	152	152	NCBI RefSeq	NCBI Prokaryotic Genome Annotation Pipeline (PGAP)	06/14/23	4891	4509	88	na
GCF_013602535.1	PRJNA224116	SAMN13510292	WSBF00000000.1	na	562	562	Escherichia coli	strain=E22	na	latest	Contig	Major	Full	2020/07/23	ASM1360253v1	Faculty of Pharmacy - U. Porto	GCA_013602535.1	identical	https://ftp.ncbi.nlm.nih.gov/genomes/all/GCF/013/602/535/GCF_013602535.1_ASM1360253v1	na	na	na	haploid	bacteria	4869644	4869644	50.5	0	137	137	NCBI RefSeq	NCBI Prokaryotic Genome Annotation Pipeline (PGAP)	06/14/23	4789	4331	108	na
GCF_013609525.1	PRJNA224116	SAMN14841027	JABFJS000000000.1	na	562	562	Escherichia coli	strain=CE1564	na	latest	Contig	Major	Full	2020/07/23	ASM1360952v1	OUTBREAK	GCA_013609525.1	identical	https://ftp.ncbi.nlm.nih.gov/genomes/all/GCF/013/609/525/GCF_013609525.1_ASM1360952v1	na	na	na	haploid	bacteria	4972976	4972976	50.0	0	85	85	NCBI RefSeq	NCBI Prokaryotic Genome Annotation Pipeline (PGAP)	07/04/23	4816	4466	89	na
GCF_013608555.1	PRJNA224116	SAMN14841043	JABFJC000000000.1	na	562	562	Escherichia coli	strain=CE1679	na	latest	Contig	Major	Full	2020/07/23	ASM1360855v1	OUTBREAK	GCA_013608555.1	identical	https://ftp.ncbi.nlm.nih.gov/genomes/all/GCF/013/608/555/GCF_013608555.1_ASM1360855v1	na	na	na	haploid	bacteria	5242524	5242524	50.0	0	199	199	NCBI RefSeq	NCBI Prokaryotic Genome Annotation Pipeline (PGAP)	06/14/23	5194	4766	88	na
GCF_013608825.1	PRJNA224116	SAMN14841037	JABFJI000000000.1	na	562	562	Escherichia coli	strain=CE1715	na	latest	Contig	Major	Full	2020/07/23	ASM1360882v1	OUTBREAK	GCA_013608825.1	identical	https://ftp.ncbi.nlm.nih.gov/genomes/all/GCF/013/608/825/GCF_013608825.1_ASM1360882v1	na	na	na	haploid	bacteria	5661677	5661677	50.0	0	895	895	NCBI RefSeq	NCBI Prokaryotic Genome Annotation Pipeline (PGAP)	06/14/23	6058	5288	86	na
GCF_013608945.1	PRJNA224116	SAMN14841036	JABFJJ000000000.1	na	562	562	Escherichia coli	strain=CE1670	na	latest	Contig	Major	Full	2020/07/23	ASM1360894v1	OUTBREAK	GCA_013608945.1	identical	https://ftp.ncbi.nlm.nih.gov/genomes/all/GCF/013/608/945/GCF_013608945.1_ASM1360894v1	na	na	na	haploid	bacteria	5027793	5027793	50.5	0	168	168	NCBI RefSeq	NCBI Prokaryotic Genome Annotation Pipeline (PGAP)	07/04/23	4928	4557	88	na
GCF_013609425.1	PRJNA224116	SAMN14841028	JABFJR000000000.1	na	562	562	Escherichia coli	strain=CE1573	na	latest	Contig	Major	Full	2020/07/23	ASM1360942v1	OUTBREAK	GCA_013609425.1	identical	https://ftp.ncbi.nlm.nih.gov/genomes/all/GCF/013/609/425/GCF_013609425.1_ASM1360942v1	na	na	na	haploid	bacteria	4976406	4976406	50.0	0	96	96	NCBI RefSeq	NCBI Prokaryotic Genome Annotation Pipeline (PGAP)	06/14/23	4822	4462	89	na
GCF_013605415.1	PRJNA224116	SAMN14262068	JAANLB000000000.1	na	562	562	Escherichia coli	strain=G8	na	latest	Contig	Major	Full	2020/07/23	ASM1360541v1	Hospital Universitario Ramon y Cajal (IRYCIS)	GCA_013605415.1	identical	https://ftp.ncbi.nlm.nih.gov/genomes/all/GCF/013/605/415/GCF_013605415.1_ASM1360541v1	na	na	na	haploid	bacteria	5357803	5357803	50.5	0	163	163	NCBI RefSeq	NCBI Prokaryotic Genome Annotation Pipeline (PGAP)	06/14/23	5398	4904	80	na
GCF_013605085.1	PRJNA224116	SAMN14262076	JAANKX000000000.1	na	562	562	Escherichia coli	strain=H62	na	latest	Contig	Major	Full	2020/07/23	ASM1360508v1	Hospital Universitario Ramon y Cajal (IRYCIS)	GCA_013605085.1	identical	https://ftp.ncbi.nlm.nih.gov/genomes/all/GCF/013/605/085/GCF_013605085.1_ASM1360508v1	na	na	na	haploid	bacteria	5275674	5275674	50.5	0	191	191	NCBI RefSeq	NCBI Prokaryotic Genome Annotation Pipeline (PGAP)	07/04/23	5337	4858	89	na
GCF_013606725.1	PRJNA224116	SAMN14262016	JAANLZ000000000.1	na	562	562	Escherichia coli	strain=C63	na	latest	Contig	Major	Full	2020/07/23	ASM1360672v1	Hospital Universitario Ramon y Cajal (IRYCIS)	GCA_013606725.1	identical	https://ftp.ncbi.nlm.nih.gov/genomes/all/GCF/013/606/725/GCF_013606725.1_ASM1360672v1	na	na	na	haploid	bacteria	5000067	5000067	50.5	0	188	188	NCBI RefSeq	NCBI Prokaryotic Genome Annotation Pipeline (PGAP)	07/04/23	4987	4513	99	na
GCF_013618585.1	PRJNA224116	SAMN14929806	JABSOB000000000.1	na	562	562	Escherichia coli	strain=L40	na	latest	Scaffold	Major	Full	2020/07/24	ASM1361858v1	Auburn University	GCA_013618585.1	identical	https://ftp.ncbi.nlm.nih.gov/genomes/all/GCF/013/618/585/GCF_013618585.1_ASM1361858v1	na	na	na	haploid	bacteria	5013412	5006034	50.5	0	138	138	NCBI RefSeq	NCBI Prokaryotic Genome Annotation Pipeline (PGAP)	06/14/23	5006	4585	81	na
GCF_013609075.1	PRJNA224116	SAMN14841034	JABFJL000000000.1	na	562	562	Escherichia coli	strain=CE1634	na	latest	Contig	Major	Full	2020/07/23	ASM1360907v1	OUTBREAK	GCA_013609075.1	identical	https://ftp.ncbi.nlm.nih.gov/genomes/all/GCF/013/609/075/GCF_013609075.1_ASM1360907v1	na	na	na	haploid	bacteria	5091493	5091493	50.0	0	135	135	NCBI RefSeq	NCBI Prokaryotic Genome Annotation Pipeline (PGAP)	06/14/23	4954	4591	82	na
GCF_013607395.1	PRJNA224116	SAMN14261991	JAANML000000000.1	na	562	562	Escherichia coli	strain=A43	na	latest	Contig	Major	Full	2020/07/23	ASM1360739v1	Hospital Universitario Ramon y Cajal (IRYCIS)	GCA_013607395.1	identical	https://ftp.ncbi.nlm.nih.gov/genomes/all/GCF/013/607/395/GCF_013607395.1_ASM1360739v1	na	na	na	haploid	bacteria	4989097	4989097	50.5	0	187	187	NCBI RefSeq	NCBI Prokaryotic Genome Annotation Pipeline (PGAP)	07/04/23	4943	4430	88	na
GCF_013609645.1	PRJNA224116	SAMN14841025	JABFJU000000000.1	na	562	562	Escherichia coli	strain=CE1803A	na	latest	Contig	Major	Full	2020/07/23	ASM1360964v1	OUTBREAK	GCA_013609645.1	identical	https://ftp.ncbi.nlm.nih.gov/genomes/all/GCF/013/609/645/GCF_013609645.1_ASM1360964v1	na	na	na	haploid	bacteria	4958991	4958991	50.0	0	88	88	NCBI RefSeq	NCBI Prokaryotic Genome Annotation Pipeline (PGAP)	07/04/23	4803	4417	101	na
GCF_002623545.1	PRJNA485481	na	na	na	1983461	2843758	Bacillus phage BeachBum	na	na	latest	Complete Genome	Major	Full	2020/07/29	ASM262354v1	NCBI	GCA_002623545.1	identical	https://ftp.ncbi.nlm.nih.gov/genomes/all/GCF/002/623/545/GCF_002623545.1_ASM262354v1	na	ICTV species exemplar	na	haploid	viral	21054	21054	35.0	1	1	1	na	NCBI RefSeq	07/29/20	30	30	0	na
GCF_013618615.1	PRJNA224116	SAMN14929804	JABSNZ000000000.1	na	562	562	Escherichia coli	strain=L27	na	latest	Scaffold	Major	Full	2020/07/24	ASM1361861v1	Auburn University	GCA_013618615.1	identical	https://ftp.ncbi.nlm.nih.gov/genomes/all/GCF/013/618/615/GCF_013618615.1_ASM1361861v1	na	na	na	haploid	bacteria	4892138	4891868	50.5	0	355	355	NCBI RefSeq	NCBI Prokaryotic Genome Annotation Pipeline (PGAP)	06/14/23	4968	4395	88	na
GCF_002614325.1	PRJNA485481	na	na	na	1909400	2843783	Bacillus phage QCM11	na	na	latest	Complete Genome	Major	Full	2020/07/29	ASM261432v1	NCBI	GCA_002614325.1	identical	https://ftp.ncbi.nlm.nih.gov/genomes/all/GCF/002/614/325/GCF_002614325.1_ASM261432v1	na	ICTV species exemplar	na	haploid	viral	26054	26054	30.0	1	1	1	na	NCBI RefSeq	10/12/21	41	41	0	na
GCF_013607045.1	PRJNA224116	SAMN14262007	JAANMF000000000.1	na	562	562	Escherichia coli	strain=C23	na	latest	Contig	Major	Full	2020/07/23	ASM1360704v1	Hospital Universitario Ramon y Cajal (IRYCIS)	GCA_013607045.1	identical	https://ftp.ncbi.nlm.nih.gov/genomes/all/GCF/013/607/045/GCF_013607045.1_ASM1360704v1	na	na	na	haploid	bacteria	5314807	5314807	50.5	0	177	177	NCBI RefSeq	NCBI Prokaryotic Genome Annotation Pipeline (PGAP)	06/14/23	5372	4894	88	na
GCF_013606025.1	PRJNA224116	SAMN14262044	JAANLP000000000.1	na	562	562	Escherichia coli	strain=F7	na	latest	Contig	Major	Full	2020/07/23	ASM1360602v1	Hospital Universitario Ramon y Cajal (IRYCIS)	GCA_013606025.1	identical	https://ftp.ncbi.nlm.nih.gov/genomes/all/GCF/013/606/025/GCF_013606025.1_ASM1360602v1	na	na	na	haploid	bacteria	5245551	5245551	50.5	0	185	185	NCBI RefSeq	NCBI Prokaryotic Genome Annotation Pipeline (PGAP)	07/04/23	5268	4780	87	na
GCF_013601935.1	PRJNA224116	SAMN14841053	JABFIT000000000.1	na	562	562	Escherichia coli	strain=CE1762	na	latest	Contig	Major	Full	2020/07/23	ASM1360193v1	OUTBREAK	GCA_013601935.1	identical	https://ftp.ncbi.nlm.nih.gov/genomes/all/GCF/013/601/935/GCF_013601935.1_ASM1360193v1	na	na	na	haploid	bacteria	4928495	4928495	50.5	0	138	138	NCBI RefSeq	NCBI Prokaryotic Genome Annotation Pipeline (PGAP)	06/14/23	4794	4435	90	na
GCF_013608155.1	PRJNA224116	SAMN14841049	JABFIX000000000.1	na	562	562	Escherichia coli	strain=CE1957	na	latest	Contig	Major	Full	2020/07/23	ASM1360815v1	OUTBREAK	GCA_013608155.1	identical	https://ftp.ncbi.nlm.nih.gov/genomes/all/GCF/013/608/155/GCF_013608155.1_ASM1360815v1	na	na	na	haploid	bacteria	5051529	5051529	50.5	0	138	138	NCBI RefSeq	NCBI Prokaryotic Genome Annotation Pipeline (PGAP)	07/04/23	4941	4576	86	na
GCF_013601995.1	PRJNA224116	SAMN14841052	JABFIU000000000.1	na	562	562	Escherichia coli	strain=CE1963	na	latest	Contig	Major	Full	2020/07/23	ASM1360199v1	OUTBREAK	GCA_013601995.1	identical	https://ftp.ncbi.nlm.nih.gov/genomes/all/GCF/013/601/995/GCF_013601995.1_ASM1360199v1	na	na	na	haploid	bacteria	5054987	5054987	50.5	0	137	137	NCBI RefSeq	NCBI Prokaryotic Genome Annotation Pipeline (PGAP)	06/14/23	4941	4569	83	na
GCF_013601025.1	PRJNA224116	SAMN14841065	JABFII000000000.1	na	562	562	Escherichia coli	strain=CE1887	na	latest	Contig	Major	Full	2020/07/23	ASM1360102v1	OUTBREAK	GCA_013601025.1	identical	https://ftp.ncbi.nlm.nih.gov/genomes/all/GCF/013/601/025/GCF_013601025.1_ASM1360102v1	na	na	na	haploid	bacteria	5634097	5634097	50.0	0	709	709	NCBI RefSeq	NCBI Prokaryotic Genome Annotation Pipeline (PGAP)	07/04/23	5882	5168	91	na
GCF_013601795.1	PRJNA224116	SAMN14841055	JABFIR000000000.1	na	562	562	Escherichia coli	strain=CE1872	na	latest	Contig	Major	Full	2020/07/23	ASM1360179v1	OUTBREAK	GCA_013601795.1	identical	https://ftp.ncbi.nlm.nih.gov/genomes/all/GCF/013/601/795/GCF_013601795.1_ASM1360179v1	na	na	na	haploid	bacteria	5300516	5300516	50.0	0	746	746	NCBI RefSeq	NCBI Prokaryotic Genome Annotation Pipeline (PGAP)	07/04/23	5606	4955	87	na
GCF_013605925.1	PRJNA224116	SAMN14262050	JAANLL000000000.1	na	562	562	Escherichia coli	strain=G21	na	latest	Contig	Major	Full	2020/07/23	ASM1360592v1	Hospital Universitario Ramon y Cajal (IRYCIS)	GCA_013605925.1	identical	https://ftp.ncbi.nlm.nih.gov/genomes/all/GCF/013/605/925/GCF_013605925.1_ASM1360592v1	na	na	na	haploid	bacteria	5537497	5537497	50.0	0	955	955	NCBI RefSeq	NCBI Prokaryotic Genome Annotation Pipeline (PGAP)	06/14/23	5951	5163	90	na
GCF_013605745.1	PRJNA224116	SAMN14262054	JAANLH000000000.1	na	562	562	Escherichia coli	strain=G25	na	latest	Contig	Major	Full	2020/07/23	ASM1360574v1	Hospital Universitario Ramon y Cajal (IRYCIS)	GCA_013605745.1	identical	https://ftp.ncbi.nlm.nih.gov/genomes/all/GCF/013/605/745/GCF_013605745.1_ASM1360574v1	na	na	na	haploid	bacteria	5316530	5316530	50.5	0	675	675	NCBI RefSeq	NCBI Prokaryotic Genome Annotation Pipeline (PGAP)	07/04/23	5668	4971	98	na
GCF_013601725.1	PRJNA224116	SAMN14841056	JABFIQ000000000.1	na	562	562	Escherichia coli	strain=CE1825	na	latest	Contig	Major	Full	2020/07/23	ASM1360172v1	OUTBREAK	GCA_013601725.1	identical	https://ftp.ncbi.nlm.nih.gov/genomes/all/GCF/013/601/725/GCF_013601725.1_ASM1360172v1	na	na	na	haploid	bacteria	5121263	5121263	50.0	0	150	150	NCBI RefSeq	NCBI Prokaryotic Genome Annotation Pipeline (PGAP)	07/04/23	5028	4651	89	na
GCF_013607255.1	PRJNA224116	SAMN14262005	JAANMH000000000.1	na	562	562	Escherichia coli	strain=C18	na	latest	Contig	Major	Full	2020/07/23	ASM1360725v1	Hospital Universitario Ramon y Cajal (IRYCIS)	GCA_013607255.1	identical	https://ftp.ncbi.nlm.nih.gov/genomes/all/GCF/013/607/255/GCF_013607255.1_ASM1360725v1	na	na	na	haploid	bacteria	5278141	5278141	50.5	0	323	323	NCBI RefSeq	NCBI Prokaryotic Genome Annotation Pipeline (PGAP)	06/14/23	5383	4835	80	na
GCF_013605475.1	PRJNA224116	SAMN14262058	JAANLD000000000.1	na	562	562	Escherichia coli	strain=G4	na	latest	Contig	Major	Full	2020/07/23	ASM1360547v1	Hospital Universitario Ramon y Cajal (IRYCIS)	GCA_013605475.1	identical	https://ftp.ncbi.nlm.nih.gov/genomes/all/GCF/013/605/475/GCF_013605475.1_ASM1360547v1	na	na	na	haploid	bacteria	5217825	5217825	50.0	0	149	149	NCBI RefSeq	NCBI Prokaryotic Genome Annotation Pipeline (PGAP)	07/04/23	5160	4726	87	na
GCF_013601205.1	PRJNA224116	SAMN14841063	JABFIJ000000000.1	na	562	562	Escherichia coli	strain=CE1904	na	latest	Contig	Major	Full	2020/07/23	ASM1360120v1	OUTBREAK	GCA_013601205.1	identical	https://ftp.ncbi.nlm.nih.gov/genomes/all/GCF/013/601/205/GCF_013601205.1_ASM1360120v1	na	na	na	haploid	bacteria	5212614	5212614	50.5	0	329	329	NCBI RefSeq	NCBI Prokaryotic Genome Annotation Pipeline (PGAP)	06/14/23	5235	4743	105	na
GCF_013602065.1	PRJNA224116	SAMN14841050	JABFIW000000000.1	na	562	562	Escherichia coli	strain=CE2006	na	latest	Contig	Major	Full	2020/07/23	ASM1360206v1	OUTBREAK	GCA_013602065.1	identical	https://ftp.ncbi.nlm.nih.gov/genomes/all/GCF/013/602/065/GCF_013602065.1_ASM1360206v1	na	na	na	haploid	bacteria	5051496	5051496	50.5	0	143	143	NCBI RefSeq	NCBI Prokaryotic Genome Annotation Pipeline (PGAP)	06/14/23	4935	4567	86	na
GCF_013606895.1	PRJNA224116	SAMN14262013	JAANMB000000000.1	na	562	562	Escherichia coli	strain=C56	na	latest	Contig	Major	Full	2020/07/23	ASM1360689v1	Hospital Universitario Ramon y Cajal (IRYCIS)	GCA_013606895.1	identical	https://ftp.ncbi.nlm.nih.gov/genomes/all/GCF/013/606/895/GCF_013606895.1_ASM1360689v1	na	na	na	haploid	bacteria	5178314	5178314	50.5	0	163	163	NCBI RefSeq	NCBI Prokaryotic Genome Annotation Pipeline (PGAP)	07/04/23	5144	4661	92	na
GCF_013608405.1	PRJNA224116	SAMN14841044	JABFJB000000000.1	na	562	562	Escherichia coli	strain=CE1994A	na	latest	Contig	Major	Full	2020/07/23	ASM1360840v1	OUTBREAK	GCA_013608405.1	identical	https://ftp.ncbi.nlm.nih.gov/genomes/all/GCF/013/608/405/GCF_013608405.1_ASM1360840v1	na	na	na	haploid	bacteria	5059216	5059216	50.5	0	150	150	NCBI RefSeq	NCBI Prokaryotic Genome Annotation Pipeline (PGAP)	06/14/23	4953	4576	87	na
GCF_013609325.1	PRJNA224116	SAMN14841031	JABFJO000000000.1	na	562	562	Escherichia coli	strain=CE1590	na	latest	Contig	Major	Full	2020/07/23	ASM1360932v1	OUTBREAK	GCA_013609325.1	identical	https://ftp.ncbi.nlm.nih.gov/genomes/all/GCF/013/609/325/GCF_013609325.1_ASM1360932v1	na	na	na	haploid	bacteria	5011310	5011310	50.0	0	99	99	NCBI RefSeq	NCBI Prokaryotic Genome Annotation Pipeline (PGAP)	06/14/23	4843	4483	86	na
GCF_013606355.1	PRJNA224116	SAMN14262036	JAANLS000000000.1	na	562	562	Escherichia coli	strain=E7	na	latest	Contig	Major	Full	2020/07/23	ASM1360635v1	Hospital Universitario Ramon y Cajal (IRYCIS)	GCA_013606355.1	identical	https://ftp.ncbi.nlm.nih.gov/genomes/all/GCF/013/606/355/GCF_013606355.1_ASM1360635v1	na	na	na	haploid	bacteria	5344532	5344532	50.0	0	174	174	NCBI RefSeq	NCBI Prokaryotic Genome Annotation Pipeline (PGAP)	06/14/23	5325	4834	91	na
GCF_013605175.1	PRJNA224116	SAMN14262075	JAANKY000000000.1	na	562	562	Escherichia coli	strain=H61	na	latest	Contig	Major	Full	2020/07/23	ASM1360517v1	Hospital Universitario Ramon y Cajal (IRYCIS)	GCA_013605175.1	identical	https://ftp.ncbi.nlm.nih.gov/genomes/all/GCF/013/605/175/GCF_013605175.1_ASM1360517v1	na	na	na	haploid	bacteria	5150562	5150562	50.5	0	166	166	NCBI RefSeq	NCBI Prokaryotic Genome Annotation Pipeline (PGAP)	07/04/23	5045	4596	94	na
GCF_013618575.1	PRJNA224116	SAMN14929805	JABSOA000000000.1	na	562	562	Escherichia coli	strain=L39	na	latest	Scaffold	Major	Full	2020/07/24	ASM1361857v1	Auburn University	GCA_013618575.1	identical	https://ftp.ncbi.nlm.nih.gov/genomes/all/GCF/013/618/575/GCF_013618575.1_ASM1361857v1	na	na	na	haploid	bacteria	4842230	4797439	50.0	0	94	94	NCBI RefSeq	NCBI Prokaryotic Genome Annotation Pipeline (PGAP)	06/14/23	4703	4317	77	na
GCF_013605465.1	PRJNA224116	SAMN14262066	JAANLC000000000.1	na	562	562	Escherichia coli	strain=G62	na	latest	Contig	Major	Full	2020/07/23	ASM1360546v1	Hospital Universitario Ramon y Cajal (IRYCIS)	GCA_013605465.1	identical	https://ftp.ncbi.nlm.nih.gov/genomes/all/GCF/013/605/465/GCF_013605465.1_ASM1360546v1	na	na	na	haploid	bacteria	5272853	5272853	50.0	0	1146	1146	NCBI RefSeq	NCBI Prokaryotic Genome Annotation Pipeline (PGAP)	06/14/23	5845	4898	101	na
GCF_013606465.1	PRJNA224116	SAMN14262021	JAANLV000000000.1	na	562	562	Escherichia coli	strain=D36	na	latest	Contig	Major	Full	2020/07/23	ASM1360646v1	Hospital Universitario Ramon y Cajal (IRYCIS)	GCA_013606465.1	identical	https://ftp.ncbi.nlm.nih.gov/genomes/all/GCF/013/606/465/GCF_013606465.1_ASM1360646v1	na	na	na	haploid	bacteria	5039066	5039066	50.5	0	496	496	NCBI RefSeq	NCBI Prokaryotic Genome Annotation Pipeline (PGAP)	06/14/23	5227	4587	93	na
GCF_013608265.1	PRJNA224116	SAMN14841047	JABFIZ000000000.1	na	562	562	Escherichia coli	strain=CE1818	na	latest	Contig	Major	Full	2020/07/23	ASM1360826v1	OUTBREAK	GCA_013608265.1	identical	https://ftp.ncbi.nlm.nih.gov/genomes/all/GCF/013/608/265/GCF_013608265.1_ASM1360826v1	na	na	na	haploid	bacteria	5007864	5007864	50.5	0	87	87	NCBI RefSeq	NCBI Prokaryotic Genome Annotation Pipeline (PGAP)	07/04/23	4862	4530	88	na
GCF_013608955.1	PRJNA224116	SAMN14841038	JABFJH000000000.1	na	562	562	Escherichia coli	strain=CE1706	na	latest	Contig	Major	Full	2020/07/23	ASM1360895v1	OUTBREAK	GCA_013608955.1	identical	https://ftp.ncbi.nlm.nih.gov/genomes/all/GCF/013/608/955/GCF_013608955.1_ASM1360895v1	na	na	na	haploid	bacteria	5144167	5144167	50.5	0	342	342	NCBI RefSeq	NCBI Prokaryotic Genome Annotation Pipeline (PGAP)	06/14/23	5165	4664	100	na
GCF_013609585.1	PRJNA224116	SAMN14841026	JABFJT000000000.1	na	562	562	Escherichia coli	strain=CE1636	na	latest	Contig	Major	Full	2020/07/23	ASM1360958v1	OUTBREAK	GCA_013609585.1	identical	https://ftp.ncbi.nlm.nih.gov/genomes/all/GCF/013/609/585/GCF_013609585.1_ASM1360958v1	na	na	na	haploid	bacteria	5101666	5101666	50.0	0	179	179	NCBI RefSeq	NCBI Prokaryotic Genome Annotation Pipeline (PGAP)	06/14/23	4999	4610	87	na
GCF_013608285.1	PRJNA224116	SAMN14841046	JABFJA000000000.1	na	562	562	Escherichia coli	strain=CE1848	na	latest	Contig	Major	Full	2020/07/23	ASM1360828v1	OUTBREAK	GCA_013608285.1	identical	https://ftp.ncbi.nlm.nih.gov/genomes/all/GCF/013/608/285/GCF_013608285.1_ASM1360828v1	na	na	na	haploid	bacteria	5022454	5022454	50.5	0	499	499	NCBI RefSeq	NCBI Prokaryotic Genome Annotation Pipeline (PGAP)	06/14/23	5085	4671	94	na
GCF_013602265.1	PRJNA224116	SAMN13164710	WIVI00000000.1	na	29382	29382	Staphylococcus cohnii	strain=GDJ7P072P	na	latest	Scaffold	Major	Full	2020/07/23	ASM1360226v1	South China Agricultural University	GCA_013602265.1	identical	https://ftp.ncbi.nlm.nih.gov/genomes/all/GCF/013/602/265/GCF_013602265.1_ASM1360226v1	na	na	na	haploid	bacteria	2692102	2691589	32.0	0	22	22	NCBI RefSeq	NCBI Prokaryotic Genome Annotation Pipeline (PGAP)	08/23/22	2627	2424	68	na
GCF_013602215.1	PRJNA224116	SAMN13164711	WIVH00000000.1	na	29382	29382	Staphylococcus cohnii	strain=GDJ7P074P	na	latest	Scaffold	Major	Full	2020/07/23	ASM1360221v1	South China Agricultural University	GCA_013602215.1	identical	https://ftp.ncbi.nlm.nih.gov/genomes/all/GCF/013/602/215/GCF_013602215.1_ASM1360221v1	na	na	na	haploid	bacteria	2692439	2691681	32.0	0	23	23	NCBI RefSeq	NCBI Prokaryotic Genome Annotation Pipeline (PGAP)	08/23/22	2631	2429	70	na
GCF_013602305.1	PRJNA224116	SAMN13164709	WIVJ00000000.1	na	1280	1280	Staphylococcus aureus	strain=GDM7P049A	na	latest	Scaffold	Major	Full	2020/07/23	ASM1360230v1	South China Agricultural University	GCA_013602305.1	identical	https://ftp.ncbi.nlm.nih.gov/genomes/all/GCF/013/602/305/GCF_013602305.1_ASM1360230v1	na	na	na	haploid	bacteria	2850443	2849544	32.5	0	18	18	NCBI RefSeq	NCBI Prokaryotic Genome Annotation Pipeline (PGAP)	08/23/22	2852	2610	66	na
GCF_013602285.1	PRJNA224116	SAMN13164708	WIVK00000000.1	na	1296	1296	Mammaliicoccus sciuri	strain=GDM7P051A	na	latest	Scaffold	Major	Full	2020/07/23	ASM1360228v1	South China Agricultural University	GCA_013602285.1	identical	https://ftp.ncbi.nlm.nih.gov/genomes/all/GCF/013/602/285/GCF_013602285.1_ASM1360228v1	na	na	na	haploid	bacteria	2805978	2804813	32.0	0	25	25	NCBI RefSeq	NCBI Prokaryotic Genome Annotation Pipeline (PGAP)	08/23/22	2856	2682	64	na
GCF_013605235.1	PRJNA224116	SAMN14262073	JAANKZ000000000.1	na	562	562	Escherichia coli	strain=H48	na	latest	Contig	Major	Full	2020/07/23	ASM1360523v1	Hospital Universitario Ramon y Cajal (IRYCIS)	GCA_013605235.1	identical	https://ftp.ncbi.nlm.nih.gov/genomes/all/GCF/013/605/235/GCF_013605235.1_ASM1360523v1	na	na	na	haploid	bacteria	4556044	4556044	50.5	0	108	108	NCBI RefSeq	NCBI Prokaryotic Genome Annotation Pipeline (PGAP)	07/04/23	4436	4034	93	na
GCF_013607485.1	PRJNA224116	SAMN10754285	SCHP00000000.1	na	1303590	1303590	Bombilactobacillus bombi	strain=XV6	na	latest	Contig	Major	Full	2020/07/23	ASM1360748v1	University of Bologna	GCA_013607485.1	identical	https://ftp.ncbi.nlm.nih.gov/genomes/all/GCF/013/607/485/GCF_013607485.1_ASM1360748v1	na	na	na	haploid	bacteria	1805736	1805736	35.5	0	164	164	NCBI RefSeq	NCBI Prokaryotic Genome Annotation Pipeline (PGAP)	08/23/22	1798	1640	49	na
GCF_013602485.1	PRJNA224116	SAMN13510293	WSBG00000000.1	na	562	562	Escherichia coli	strain=E66	na	latest	Contig	Major	Full	2020/07/23	ASM1360248v1	Faculty of Pharmacy - U. Porto	GCA_013602485.1	identical	https://ftp.ncbi.nlm.nih.gov/genomes/all/GCF/013/602/485/GCF_013602485.1_ASM1360248v1	na	na	na	haploid	bacteria	4761951	4761951	50.5	0	85	85	NCBI RefSeq	NCBI Prokaryotic Genome Annotation Pipeline (PGAP)	06/14/23	4620	4262	104	na
GCF_013605115.1	PRJNA224116	SAMN14261993	JAANKV000000000.1	na	573	573	Klebsiella pneumoniae	strain=A6	na	latest	Contig	Major	Full	2020/07/23	ASM1360511v1	Hospital Universitario Ramon y Cajal (IRYCIS)	GCA_013605115.1	identical	https://ftp.ncbi.nlm.nih.gov/genomes/all/GCF/013/605/115/GCF_013605115.1_ASM1360511v1	na	na	na	haploid	bacteria	5622718	5622718	57.0	0	115	115	NCBI RefSeq	NCBI Prokaryotic Genome Annotation Pipeline (PGAP)	08/23/22	5601	5239	91	na
GCF_013602745.1	PRJNA224116	SAMN14262070	JAANJI000000000.1	na	573	573	Klebsiella pneumoniae	strain=H12	na	latest	Contig	Major	Full	2020/07/23	ASM1360274v1	Hospital Universitario Ramon y Cajal (IRYCIS)	GCA_013602745.1	identical	https://ftp.ncbi.nlm.nih.gov/genomes/all/GCF/013/602/745/GCF_013602745.1_ASM1360274v1	na	na	na	haploid	bacteria	5542712	5542712	57.0	0	99	99	NCBI RefSeq	NCBI Prokaryotic Genome Annotation Pipeline (PGAP)	08/23/22	5474	5107	92	na
GCF_013603085.1	PRJNA224116	SAMN14262059	JAANJO000000000.1	na	573	573	Klebsiella pneumoniae	strain=G41	na	latest	Contig	Major	Full	2020/07/23	ASM1360308v1	Hospital Universitario Ramon y Cajal (IRYCIS)	GCA_013603085.1	identical	https://ftp.ncbi.nlm.nih.gov/genomes/all/GCF/013/603/085/GCF_013603085.1_ASM1360308v1	na	na	na	haploid	bacteria	5546204	5546204	57.0	0	121	121	NCBI RefSeq	NCBI Prokaryotic Genome Annotation Pipeline (PGAP)	08/23/22	5534	5163	91	na
GCF_013603095.1	PRJNA224116	SAMN14262057	JAANJP000000000.1	na	573	573	Klebsiella pneumoniae	strain=G32	na	latest	Contig	Major	Full	2020/07/23	ASM1360309v1	Hospital Universitario Ramon y Cajal (IRYCIS)	GCA_013603095.1	identical	https://ftp.ncbi.nlm.nih.gov/genomes/all/GCF/013/603/095/GCF_013603095.1_ASM1360309v1	na	na	na	haploid	bacteria	5621124	5621124	57.0	0	148	148	NCBI RefSeq	NCBI Prokaryotic Genome Annotation Pipeline (PGAP)	08/23/22	5615	5234	88	na
GCF_013602855.1	PRJNA224116	SAMN14262063	JAANJK000000000.1	na	573	573	Klebsiella pneumoniae	strain=G5	na	latest	Contig	Major	Full	2020/07/23	ASM1360285v1	Hospital Universitario Ramon y Cajal (IRYCIS)	GCA_013602855.1	identical	https://ftp.ncbi.nlm.nih.gov/genomes/all/GCF/013/602/855/GCF_013602855.1_ASM1360285v1	na	na	na	haploid	bacteria	5546751	5546751	57.0	0	106	106	NCBI RefSeq	NCBI Prokaryotic Genome Annotation Pipeline (PGAP)	08/23/22	5512	5159	88	na
GCF_013611495.1	PRJNA224116	SAMN15148624	na	na	573	573	Klebsiella pneumoniae	strain=RHBSTW-00472	na	latest	Complete Genome	Major	Full	2020/07/24	ASM1361149v1	The REHAB Consortium	GCA_013611495.1	identical	https://ftp.ncbi.nlm.nih.gov/genomes/all/GCF/013/611/495/GCF_013611495.1_ASM1361149v1	na	na	na	haploid	bacteria	6049280	6049280	56.5	8	8	8	NCBI RefSeq	NCBI Prokaryotic Genome Annotation Pipeline (PGAP)	03/19/23	6068	5747	127	34609275
GCF_013619575.1	PRJNA224116	SAMN14453453	JACELC000000000.1	na	287	287	Pseudomonas aeruginosa	strain=LiP6	na	latest	Contig	Major	Full	2020/07/24	ASM1361957v1	University of Oxford	GCA_013619575.1	identical	https://ftp.ncbi.nlm.nih.gov/genomes/all/GCF/013/619/575/GCF_013619575.1_ASM1361957v1	na	na	na	haploid	bacteria	6469689	6469689	66.0	0	36	36	NCBI RefSeq	NCBI Prokaryotic Genome Annotation Pipeline (PGAP)	08/23/22	6053	5833	70	na
GCF_013625525.1	PRJNA224116	SAMN14453480	JACEMD000000000.1	na	287	287	Pseudomonas aeruginosa	strain=PHELES28	na	latest	Contig	Major	Full	2020/07/24	ASM1362552v1	University of Oxford	GCA_013625525.1	identical	https://ftp.ncbi.nlm.nih.gov/genomes/all/GCF/013/625/525/GCF_013625525.1_ASM1362552v1	na	na	na	haploid	bacteria	6493384	6493384	66.0	0	101	101	NCBI RefSeq	NCBI Prokaryotic Genome Annotation Pipeline (PGAP)	08/24/22	6151	5892	67	na
GCF_013625705.1	PRJNA224116	SAMN14453471	JACELU000000000.1	na	287	287	Pseudomonas aeruginosa	strain=PHELES2	na	latest	Contig	Major	Full	2020/07/24	ASM1362570v1	University of Oxford	GCA_013625705.1	identical	https://ftp.ncbi.nlm.nih.gov/genomes/all/GCF/013/625/705/GCF_013625705.1_ASM1362570v1	na	na	na	haploid	bacteria	6345013	6345013	66.0	0	86	86	NCBI RefSeq	NCBI Prokaryotic Genome Annotation Pipeline (PGAP)	08/24/22	6030	5766	66	na
GCF_013625615.1	PRJNA224116	SAMN14453475	JACELY000000000.1	na	287	287	Pseudomonas aeruginosa	strain=PHELES23	na	latest	Contig	Major	Full	2020/07/24	ASM1362561v1	University of Oxford	GCA_013625615.1	identical	https://ftp.ncbi.nlm.nih.gov/genomes/all/GCF/013/625/615/GCF_013625615.1_ASM1362561v1	na	na	na	haploid	bacteria	6488609	6488609	66.0	0	89	89	NCBI RefSeq	NCBI Prokaryotic Genome Annotation Pipeline (PGAP)	08/24/22	6143	5851	64	na
GCF_013625585.1	PRJNA224116	SAMN14453476	JACELZ000000000.1	na	287	287	Pseudomonas aeruginosa	strain=PHELES24	na	latest	Contig	Major	Full	2020/07/24	ASM1362558v1	University of Oxford	GCA_013625585.1	identical	https://ftp.ncbi.nlm.nih.gov/genomes/all/GCF/013/625/585/GCF_013625585.1_ASM1362558v1	na	na	na	haploid	bacteria	6500280	6500280	66.0	0	98	98	NCBI RefSeq	NCBI Prokaryotic Genome Annotation Pipeline (PGAP)	08/24/22	6181	5814	70	na
GCF_013625735.1	PRJNA224116	SAMN14453470	JACELT000000000.1	na	287	287	Pseudomonas aeruginosa	strain=PHELES19	na	latest	Contig	Major	Full	2020/07/24	ASM1362573v1	University of Oxford	GCA_013625735.1	identical	https://ftp.ncbi.nlm.nih.gov/genomes/all/GCF/013/625/735/GCF_013625735.1_ASM1362573v1	na	na	na	haploid	bacteria	6473033	6473033	66.0	0	95	95	NCBI RefSeq	NCBI Prokaryotic Genome Annotation Pipeline (PGAP)	08/24/22	6117	5869	66	na
GCF_013625625.1	PRJNA224116	SAMN14453477	JACEMA000000000.1	na	287	287	Pseudomonas aeruginosa	strain=PHELES25	na	latest	Contig	Major	Full	2020/07/24	ASM1362562v1	University of Oxford	GCA_013625625.1	identical	https://ftp.ncbi.nlm.nih.gov/genomes/all/GCF/013/625/625/GCF_013625625.1_ASM1362562v1	na	na	na	haploid	bacteria	6459936	6459936	66.0	0	94	94	NCBI RefSeq	NCBI Prokaryotic Genome Annotation Pipeline (PGAP)	08/24/22	6122	5839	67	na
GCF_013625545.1	PRJNA224116	SAMN14453478	JACEMB000000000.1	na	287	287	Pseudomonas aeruginosa	strain=PHELES26	na	latest	Contig	Major	Full	2020/07/24	ASM1362554v1	University of Oxford	GCA_013625545.1	identical	https://ftp.ncbi.nlm.nih.gov/genomes/all/GCF/013/625/545/GCF_013625545.1_ASM1362554v1	na	na	na	haploid	bacteria	6491742	6491742	66.0	0	91	91	NCBI RefSeq	NCBI Prokaryotic Genome Annotation Pipeline (PGAP)	08/24/22	6166	5773	68	na
GCF_013625655.1	PRJNA224116	SAMN14453474	JACELX000000000.1	na	287	287	Pseudomonas aeruginosa	strain=PHELES22	na	latest	Contig	Major	Full	2020/07/24	ASM1362565v1	University of Oxford	GCA_013625655.1	identical	https://ftp.ncbi.nlm.nih.gov/genomes/all/GCF/013/625/655/GCF_013625655.1_ASM1362565v1	na	na	na	haploid	bacteria	6463038	6463038	66.0	0	91	91	NCBI RefSeq	NCBI Prokaryotic Genome Annotation Pipeline (PGAP)	08/24/22	6119	5868	66	na
GCF_013625675.1	PRJNA224116	SAMN14453473	JACELW000000000.1	na	287	287	Pseudomonas aeruginosa	strain=PHELES21	na	latest	Contig	Major	Full	2020/07/24	ASM1362567v1	University of Oxford	GCA_013625675.1	identical	https://ftp.ncbi.nlm.nih.gov/genomes/all/GCF/013/625/675/GCF_013625675.1_ASM1362567v1	na	na	na	haploid	bacteria	6440795	6440795	66.0	0	101	101	NCBI RefSeq	NCBI Prokaryotic Genome Annotation Pipeline (PGAP)	08/24/22	6102	5840	63	na
GCF_013625685.1	PRJNA224116	SAMN14453472	JACELV000000000.1	na	287	287	Pseudomonas aeruginosa	strain=PHELES20	na	latest	Contig	Major	Full	2020/07/24	ASM1362568v1	University of Oxford	GCA_013625685.1	identical	https://ftp.ncbi.nlm.nih.gov/genomes/all/GCF/013/625/685/GCF_013625685.1_ASM1362568v1	na	na	na	haploid	bacteria	6494441	6494441	66.0	0	100	100	NCBI RefSeq	NCBI Prokaryotic Genome Annotation Pipeline (PGAP)	08/24/22	6149	5890	64	na
GCF_013619805.1	PRJNA224116	SAMN14453439	JACEKO000000000.1	na	287	287	Pseudomonas aeruginosa	strain=LESB582	na	latest	Contig	Major	Full	2020/07/24	ASM1361980v1	University of Oxford	GCA_013619805.1	identical	https://ftp.ncbi.nlm.nih.gov/genomes/all/GCF/013/619/805/GCF_013619805.1_ASM1361980v1	na	na	na	haploid	bacteria	6535614	6535614	66.0	0	108	108	NCBI RefSeq	NCBI Prokaryotic Genome Annotation Pipeline (PGAP)	08/23/22	6189	5954	68	na
GCF_013620285.1	PRJNA224116	SAMN14453417	JACEJS000000000.1	na	287	287	Pseudomonas aeruginosa	strain=89192	na	latest	Contig	Major	Full	2020/07/24	ASM1362028v1	University of Oxford	GCA_013620285.1	identical	https://ftp.ncbi.nlm.nih.gov/genomes/all/GCF/013/620/285/GCF_013620285.1_ASM1362028v1	na	na	na	haploid	bacteria	6493022	6493022	66.0	0	98	98	NCBI RefSeq	NCBI Prokaryotic Genome Annotation Pipeline (PGAP)	08/23/22	6145	5881	64	na
GCF_013620385.1	PRJNA224116	SAMN14453411	JACEJM000000000.1	na	287	287	Pseudomonas aeruginosa	strain=49513	na	latest	Contig	Major	Full	2020/07/24	ASM1362038v1	University of Oxford	GCA_013620385.1	identical	https://ftp.ncbi.nlm.nih.gov/genomes/all/GCF/013/620/385/GCF_013620385.1_ASM1362038v1	na	na	na	haploid	bacteria	6494118	6494118	66.0	0	102	102	NCBI RefSeq	NCBI Prokaryotic Genome Annotation Pipeline (PGAP)	08/23/22	6147	5897	63	na
GCF_013623905.1	PRJNA224116	SAMN14819567	JABKDD000000000.1	na	1857024	1857024	Brevibacterium sediminis	strain=FXJ8.269	na	latest	Contig	Major	Full	2020/07/24	ASM1362390v1	Third Institute Of Oceanography,MNR	GCA_013623905.1	identical	https://ftp.ncbi.nlm.nih.gov/genomes/all/GCF/013/623/905/GCF_013623905.1_ASM1362390v1	na	assembly from type material	na	haploid	bacteria	4173147	4173147	64.5	0	43	43	NCBI RefSeq	NCBI Prokaryotic Genome Annotation Pipeline (PGAP)	08/23/22	3741	3471	55	na
GCF_013620365.1	PRJNA224116	SAMN14453413	JACEJO000000000.1	na	287	287	Pseudomonas aeruginosa	strain=79427	na	latest	Contig	Major	Full	2020/07/24	ASM1362036v1	University of Oxford	GCA_013620365.1	identical	https://ftp.ncbi.nlm.nih.gov/genomes/all/GCF/013/620/365/GCF_013620365.1_ASM1362036v1	na	na	na	haploid	bacteria	6506820	6506820	66.0	0	97	97	NCBI RefSeq	NCBI Prokaryotic Genome Annotation Pipeline (PGAP)	08/23/22	6181	5917	69	na
GCF_013625395.1	PRJNA224116	SAMN14453487	JACEMK000000000.1	na	287	287	Pseudomonas aeruginosa	strain=PHELES7	na	latest	Contig	Major	Full	2020/07/24	ASM1362539v1	University of Oxford	GCA_013625395.1	identical	https://ftp.ncbi.nlm.nih.gov/genomes/all/GCF/013/625/395/GCF_013625395.1_ASM1362539v1	na	na	na	haploid	bacteria	6305427	6305427	66.0	0	99	99	NCBI RefSeq	NCBI Prokaryotic Genome Annotation Pipeline (PGAP)	08/24/22	5994	5734	66	na
GCF_013624725.1	PRJNA224116	SAMN15014522	JABMJV000000000.1	na	1280	1280	Staphylococcus aureus	strain=ED1	na	latest	Contig	Major	Full	2020/07/24	ASM1362472v1	German Federal Institute for Risk Assessment	GCA_013624725.1	identical	https://ftp.ncbi.nlm.nih.gov/genomes/all/GCF/013/624/725/GCF_013624725.1_ASM1362472v1	na	na	na	haploid	bacteria	2774408	2774408	32.5	0	55	55	NCBI RefSeq	NCBI Prokaryotic Genome Annotation Pipeline (PGAP)	08/23/22	2779	2492	79	na
GCF_013625485.1	PRJNA224116	SAMN14453481	JACEME000000000.1	na	287	287	Pseudomonas aeruginosa	strain=PHELES29	na	latest	Contig	Major	Full	2020/07/24	ASM1362548v1	University of Oxford	GCA_013625485.1	identical	https://ftp.ncbi.nlm.nih.gov/genomes/all/GCF/013/625/485/GCF_013625485.1_ASM1362548v1	na	na	na	haploid	bacteria	6454037	6454037	66.0	0	113	113	NCBI RefSeq	NCBI Prokaryotic Genome Annotation Pipeline (PGAP)	08/24/22	6119	5850	64	na
GCF_013624785.1	PRJNA224116	SAMN15014519	JABMJY000000000.1	na	1280	1280	Staphylococcus aureus	strain=EB2	na	latest	Contig	Major	Full	2020/07/24	ASM1362478v1	German Federal Institute for Risk Assessment	GCA_013624785.1	identical	https://ftp.ncbi.nlm.nih.gov/genomes/all/GCF/013/624/785/GCF_013624785.1_ASM1362478v1	na	na	na	haploid	bacteria	2760217	2760217	32.5	0	49	49	NCBI RefSeq	NCBI Prokaryotic Genome Annotation Pipeline (PGAP)	08/23/22	2774	2488	81	na
GCF_013624905.1	PRJNA224116	SAMN15014514	JABMKD000000000.1	na	1280	1280	Staphylococcus aureus	strain=CB1	na	latest	Contig	Major	Full	2020/07/24	ASM1362490v1	German Federal Institute for Risk Assessment	GCA_013624905.1	identical	https://ftp.ncbi.nlm.nih.gov/genomes/all/GCF/013/624/905/GCF_013624905.1_ASM1362490v1	na	na	na	haploid	bacteria	2753626	2753626	32.5	0	41	41	NCBI RefSeq	NCBI Prokaryotic Genome Annotation Pipeline (PGAP)	08/24/22	2741	2466	79	na
GCF_013619595.1	PRJNA224116	SAMN14453451	JACELA000000000.1	na	287	287	Pseudomonas aeruginosa	strain=LiP3	na	latest	Contig	Major	Full	2020/07/24	ASM1361959v1	University of Oxford	GCA_013619595.1	identical	https://ftp.ncbi.nlm.nih.gov/genomes/all/GCF/013/619/595/GCF_013619595.1_ASM1361959v1	na	na	na	haploid	bacteria	6455607	6455607	66.0	0	37	37	NCBI RefSeq	NCBI Prokaryotic Genome Annotation Pipeline (PGAP)	08/23/22	6070	5838	68	na
GCF_013602715.1	PRJNA224116	SAMN14262067	JAANJJ000000000.1	na	573	573	Klebsiella pneumoniae	strain=G65	na	latest	Contig	Major	Full	2020/07/23	ASM1360271v1	Hospital Universitario Ramon y Cajal (IRYCIS)	GCA_013602715.1	identical	https://ftp.ncbi.nlm.nih.gov/genomes/all/GCF/013/602/715/GCF_013602715.1_ASM1360271v1	na	na	na	haploid	bacteria	5301148	5301148	57.0	0	109	109	NCBI RefSeq	NCBI Prokaryotic Genome Annotation Pipeline (PGAP)	08/23/22	5276	4922	91	na
GCF_013619695.1	PRJNA224116	SAMN14453449	JACEKY000000000.1	na	287	287	Pseudomonas aeruginosa	strain=LiP2b	na	latest	Contig	Major	Full	2020/07/24	ASM1361969v1	University of Oxford	GCA_013619695.1	identical	https://ftp.ncbi.nlm.nih.gov/genomes/all/GCF/013/619/695/GCF_013619695.1_ASM1361969v1	na	na	na	haploid	bacteria	6483321	6483321	66.0	0	40	40	NCBI RefSeq	NCBI Prokaryotic Genome Annotation Pipeline (PGAP)	08/23/22	6094	5838	72	na
GCF_013619515.1	PRJNA224116	SAMN14453455	JACELE000000000.1	na	287	287	Pseudomonas aeruginosa	strain=LiP8	na	latest	Contig	Major	Full	2020/07/24	ASM1361951v1	University of Oxford	GCA_013619515.1	identical	https://ftp.ncbi.nlm.nih.gov/genomes/all/GCF/013/619/515/GCF_013619515.1_ASM1361951v1	na	na	na	haploid	bacteria	6481014	6481014	66.0	0	41	41	NCBI RefSeq	NCBI Prokaryotic Genome Annotation Pipeline (PGAP)	08/23/22	6093	5827	70	na
GCF_013619435.1	PRJNA224116	SAMN14453459	JACELI000000000.1	na	287	287	Pseudomonas aeruginosa	strain=OSIRIS	na	latest	Contig	Major	Full	2020/07/24	ASM1361943v1	University of Oxford	GCA_013619435.1	identical	https://ftp.ncbi.nlm.nih.gov/genomes/all/GCF/013/619/435/GCF_013619435.1_ASM1361943v1	na	na	na	haploid	bacteria	6557580	6557580	66.0	0	99	99	NCBI RefSeq	NCBI Prokaryotic Genome Annotation Pipeline (PGAP)	08/23/22	6234	5964	65	na
GCF_013619635.1	PRJNA224116	SAMN14453450	JACEKZ000000000.1	na	287	287	Pseudomonas aeruginosa	strain=LiP2c	na	latest	Contig	Major	Full	2020/07/24	ASM1361963v1	University of Oxford	GCA_013619635.1	identical	https://ftp.ncbi.nlm.nih.gov/genomes/all/GCF/013/619/635/GCF_013619635.1_ASM1361963v1	na	na	na	haploid	bacteria	6478027	6478027	66.0	0	48	48	NCBI RefSeq	NCBI Prokaryotic Genome Annotation Pipeline (PGAP)	08/23/22	6094	5817	72	na
GCF_013624415.1	PRJNA224116	SAMN14938338	JABJWU000000000.1	na	2736757	2736757	Nocardioides campestrisoli	strain=Y192	na	latest	Scaffold	Major	Full	2020/07/24	ASM1362441v1	Chinese Center for Disease Control and Prevention	GCA_013624415.1	identical	https://ftp.ncbi.nlm.nih.gov/genomes/all/GCF/013/624/415/GCF_013624415.1_ASM1362441v1	na	na	na	haploid	bacteria	4003901	4003891	72.0	0	14	14	NCBI RefSeq	NCBI Prokaryotic Genome Annotation Pipeline (PGAP)	08/23/22	3869	3531	55	na
GCF_013619705.1	PRJNA224116	SAMN14453444	JACEKT000000000.1	na	287	287	Pseudomonas aeruginosa	strain=LiP13	na	latest	Contig	Major	Full	2020/07/24	ASM1361970v1	University of Oxford	GCA_013619705.1	identical	https://ftp.ncbi.nlm.nih.gov/genomes/all/GCF/013/619/705/GCF_013619705.1_ASM1361970v1	na	na	na	haploid	bacteria	6360730	6360730	66.0	0	43	43	NCBI RefSeq	NCBI Prokaryotic Genome Annotation Pipeline (PGAP)	08/23/22	5988	5760	71	na
GCF_013619665.1	PRJNA224116	SAMN14453447	JACEKW000000000.1	na	287	287	Pseudomonas aeruginosa	strain=LiP1c	na	latest	Contig	Major	Full	2020/07/24	ASM1361966v1	University of Oxford	GCA_013619665.1	identical	https://ftp.ncbi.nlm.nih.gov/genomes/all/GCF/013/619/665/GCF_013619665.1_ASM1361966v1	na	na	na	haploid	bacteria	6482782	6482782	66.0	0	37	37	NCBI RefSeq	NCBI Prokaryotic Genome Annotation Pipeline (PGAP)	08/23/22	6091	5860	72	na
GCF_013619685.1	PRJNA224116	SAMN14453446	JACEKV000000000.1	na	287	287	Pseudomonas aeruginosa	strain=LiP1a	na	latest	Contig	Major	Full	2020/07/24	ASM1361968v1	University of Oxford	GCA_013619685.1	identical	https://ftp.ncbi.nlm.nih.gov/genomes/all/GCF/013/619/685/GCF_013619685.1_ASM1361968v1	na	na	na	haploid	bacteria	6480825	6480825	66.0	0	32	32	NCBI RefSeq	NCBI Prokaryotic Genome Annotation Pipeline (PGAP)	08/23/22	6091	5855	71	na
GCF_013620125.1	PRJNA224116	SAMN14453424	JACEJZ000000000.1	na	287	287	Pseudomonas aeruginosa	strain=89568	na	latest	Contig	Major	Full	2020/07/24	ASM1362012v1	University of Oxford	GCA_013620125.1	identical	https://ftp.ncbi.nlm.nih.gov/genomes/all/GCF/013/620/125/GCF_013620125.1_ASM1362012v1	na	na	na	haploid	bacteria	6588936	6588936	66.0	0	102	102	NCBI RefSeq	NCBI Prokaryotic Genome Annotation Pipeline (PGAP)	08/23/22	6275	6007	68	na
GCF_013603225.1	PRJNA224116	SAMN14262047	JAANJR000000000.1	na	573	573	Klebsiella pneumoniae	strain=G17	na	latest	Contig	Major	Full	2020/07/23	ASM1360322v1	Hospital Universitario Ramon y Cajal (IRYCIS)	GCA_013603225.1	identical	https://ftp.ncbi.nlm.nih.gov/genomes/all/GCF/013/603/225/GCF_013603225.1_ASM1360322v1	na	na	na	haploid	bacteria	5557667	5557667	57.0	0	153	153	NCBI RefSeq	NCBI Prokaryotic Genome Annotation Pipeline (PGAP)	08/23/22	5554	5176	90	na
GCF_013624115.1	PRJNA224116	SAMN14930144	JABKCM000000000.1	na	210	210	Helicobacter pylori	strain=60A7	na	latest	Contig	Major	Full	2020/07/24	60A7	Oxford University Clinical Research Unit	GCA_013624115.1	identical	https://ftp.ncbi.nlm.nih.gov/genomes/all/GCF/013/624/115/GCF_013624115.1_60A7	na	na	na	haploid	bacteria	1642721	1642721	38.5	0	46	46	NCBI RefSeq	NCBI Prokaryotic Genome Annotation Pipeline (PGAP)	08/23/22	1587	1432	42	na
GCF_013604195.1	PRJNA224116	SAMN14262022	JAANKH000000000.1	na	573	573	Klebsiella pneumoniae	strain=D9	na	latest	Contig	Major	Full	2020/07/23	ASM1360419v1	Hospital Universitario Ramon y Cajal (IRYCIS)	GCA_013604195.1	identical	https://ftp.ncbi.nlm.nih.gov/genomes/all/GCF/013/604/195/GCF_013604195.1_ASM1360419v1	na	na	na	haploid	bacteria	5547943	5547943	57.0	0	68	68	NCBI RefSeq	NCBI Prokaryotic Genome Annotation Pipeline (PGAP)	08/23/22	5395	5040	91	na
GCF_013624075.1	PRJNA224116	SAMN14930143	JABKCN000000000.1	na	210	210	Helicobacter pylori	strain=61A5	na	latest	Contig	Major	Full	2020/07/24	61A5	Oxford University Clinical Research Unit	GCA_013624075.1	identical	https://ftp.ncbi.nlm.nih.gov/genomes/all/GCF/013/624/075/GCF_013624075.1_61A5	na	na	na	haploid	bacteria	1602458	1602458	38.5	0	36	36	NCBI RefSeq	NCBI Prokaryotic Genome Annotation Pipeline (PGAP)	08/23/22	1556	1414	42	na
GCF_013624015.1	PRJNA224116	SAMN14930145	JABKCR000000000.1	na	210	210	Helicobacter pylori	strain=89B9	na	latest	Contig	Major	Full	2020/07/24	89B9	Oxford University Clinical Research Unit	GCA_013624015.1	identical	https://ftp.ncbi.nlm.nih.gov/genomes/all/GCF/013/624/015/GCF_013624015.1_89B9	na	na	na	haploid	bacteria	1619489	1619489	38.5	0	33	33	NCBI RefSeq	NCBI Prokaryotic Genome Annotation Pipeline (PGAP)	08/23/22	1557	1410	42	na
GCF_013624035.1	PRJNA224116	SAMN14930130	JABKCQ000000000.1	na	210	210	Helicobacter pylori	strain=88A4	na	latest	Contig	Major	Full	2020/07/24	88A4	Oxford University Clinical Research Unit	GCA_013624035.1	identical	https://ftp.ncbi.nlm.nih.gov/genomes/all/GCF/013/624/035/GCF_013624035.1_88A4	na	na	na	haploid	bacteria	1617325	1617325	38.5	0	43	43	NCBI RefSeq	NCBI Prokaryotic Genome Annotation Pipeline (PGAP)	08/23/22	1589	1406	42	na
GCF_013603745.1	PRJNA224116	SAMN14262030	JAANKA000000000.1	na	573	573	Klebsiella pneumoniae	strain=E34	na	latest	Contig	Major	Full	2020/07/23	ASM1360374v1	Hospital Universitario Ramon y Cajal (IRYCIS)	GCA_013603745.1	identical	https://ftp.ncbi.nlm.nih.gov/genomes/all/GCF/013/603/745/GCF_013603745.1_ASM1360374v1	na	na	na	haploid	bacteria	5603986	5603986	57.0	0	115	115	NCBI RefSeq	NCBI Prokaryotic Genome Annotation Pipeline (PGAP)	08/23/22	5580	5214	89	na
GCF_013604045.1	PRJNA224116	SAMN14262025	JAANKE000000000.1	na	573	573	Klebsiella pneumoniae	strain=E15	na	latest	Contig	Major	Full	2020/07/23	ASM1360404v1	Hospital Universitario Ramon y Cajal (IRYCIS)	GCA_013604045.1	identical	https://ftp.ncbi.nlm.nih.gov/genomes/all/GCF/013/604/045/GCF_013604045.1_ASM1360404v1	na	na	na	haploid	bacteria	5604349	5604349	57.0	0	118	118	NCBI RefSeq	NCBI Prokaryotic Genome Annotation Pipeline (PGAP)	08/23/22	5587	5223	90	na
GCF_013623945.1	PRJNA224116	SAMN14930132	JABKCU000000000.1	na	210	210	Helicobacter pylori	strain=S108A3	na	latest	Contig	Major	Full	2020/07/24	S108A3	Oxford University Clinical Research Unit	GCA_013623945.1	identical	https://ftp.ncbi.nlm.nih.gov/genomes/all/GCF/013/623/945/GCF_013623945.1_S108A3	na	na	na	haploid	bacteria	1645721	1645721	38.5	0	41	41	NCBI RefSeq	NCBI Prokaryotic Genome Annotation Pipeline (PGAP)	08/23/22	1605	1431	42	na
GCF_013602975.1	PRJNA224116	SAMN14262061	JAANJN000000000.1	na	573	573	Klebsiella pneumoniae	strain=G44	na	latest	Contig	Major	Full	2020/07/23	ASM1360297v1	Hospital Universitario Ramon y Cajal (IRYCIS)	GCA_013602975.1	identical	https://ftp.ncbi.nlm.nih.gov/genomes/all/GCF/013/602/975/GCF_013602975.1_ASM1360297v1	na	na	na	haploid	bacteria	5351232	5351232	57.0	0	137	137	NCBI RefSeq	NCBI Prokaryotic Genome Annotation Pipeline (PGAP)	08/23/22	5258	4917	90	na
GCF_013624065.1	PRJNA224116	SAMN14930140	JABKCO000000000.1	na	210	210	Helicobacter pylori	strain=149A3	na	latest	Contig	Major	Full	2020/07/24	149A3	Oxford University Clinical Research Unit	GCA_013624065.1	identical	https://ftp.ncbi.nlm.nih.gov/genomes/all/GCF/013/624/065/GCF_013624065.1_149A3	na	na	na	haploid	bacteria	1634281	1634281	38.5	0	49	49	NCBI RefSeq	NCBI Prokaryotic Genome Annotation Pipeline (PGAP)	08/23/22	1594	1415	42	na
GCF_013604985.1	PRJNA224116	SAMN14261994	JAANKU000000000.1	na	573	573	Klebsiella pneumoniae	strain=A9	na	latest	Contig	Major	Full	2020/07/23	ASM1360498v1	Hospital Universitario Ramon y Cajal (IRYCIS)	GCA_013604985.1	identical	https://ftp.ncbi.nlm.nih.gov/genomes/all/GCF/013/604/985/GCF_013604985.1_ASM1360498v1	na	na	na	haploid	bacteria	5517324	5517324	57.0	0	116	116	NCBI RefSeq	NCBI Prokaryotic Genome Annotation Pipeline (PGAP)	08/23/22	5511	5161	86	na
GCF_013624155.1	PRJNA224116	SAMN14930128	JABKCK000000000.1	na	210	210	Helicobacter pylori	strain=44A4	na	latest	Contig	Major	Full	2020/07/24	44A4	Oxford University Clinical Research Unit	GCA_013624155.1	identical	https://ftp.ncbi.nlm.nih.gov/genomes/all/GCF/013/624/155/GCF_013624155.1_44A4	na	na	na	haploid	bacteria	1591152	1591152	39.0	0	35	35	NCBI RefSeq	NCBI Prokaryotic Genome Annotation Pipeline (PGAP)	08/23/22	1551	1387	43	na
GCF_013626045.1	PRJNA224116	SAMN13941830	JABXND000000000.1	na	1639	1639	Listeria monocytogenes	strain=2014L-6657	na	latest	Contig	Major	Full	2020/07/24	ASM1362604v1	PulseNet USA	GCA_013626045.1	identical	https://ftp.ncbi.nlm.nih.gov/genomes/all/GCF/013/626/045/GCF_013626045.1_ASM1362604v1	na	na	na	haploid	bacteria	2902324	2902324	38.0	0	13	13	NCBI RefSeq	NCBI Prokaryotic Genome Annotation Pipeline (PGAP)	08/24/22	2915	2725	62	na
GCF_013624225.1	PRJNA224116	SAMN15148529	na	na	2058152	2058152	Klebsiella grimontii	strain=RHBSTW-00181	na	latest	Complete Genome	Major	Full	2020/07/24	ASM1362422v1	The REHAB Consortium	GCA_013624225.1	identical	https://ftp.ncbi.nlm.nih.gov/genomes/all/GCF/013/624/225/GCF_013624225.1_ASM1362422v1	na	na	na	haploid	bacteria	6091660	6091660	55.5	6	6	6	NCBI RefSeq	NCBI Prokaryotic Genome Annotation Pipeline (PGAP)	03/19/23	5859	5625	116	34609275
GCF_013626015.1	PRJNA224116	SAMN13941831	JABXNE000000000.1	na	1639	1639	Listeria monocytogenes	strain=2015L-6039	na	latest	Contig	Major	Full	2020/07/24	ASM1362601v1	PulseNet USA	GCA_013626015.1	identical	https://ftp.ncbi.nlm.nih.gov/genomes/all/GCF/013/626/015/GCF_013626015.1_ASM1362601v1	na	na	na	haploid	bacteria	2913127	2913127	38.0	0	8	8	NCBI RefSeq	NCBI Prokaryotic Genome Annotation Pipeline (PGAP)	08/24/22	2920	2732	62	na
GCF_013624195.1	PRJNA224116	SAMN14930141	JABKCH000000000.1	na	210	210	Helicobacter pylori	strain=37A5	na	latest	Contig	Major	Full	2020/07/24	37A5	Oxford University Clinical Research Unit	GCA_013624195.1	identical	https://ftp.ncbi.nlm.nih.gov/genomes/all/GCF/013/624/195/GCF_013624195.1_37A5	na	na	na	haploid	bacteria	1662458	1662458	38.5	0	70	70	NCBI RefSeq	NCBI Prokaryotic Genome Annotation Pipeline (PGAP)	08/23/22	1631	1456	42	na
GCF_013603885.1	PRJNA224116	SAMN14262026	JAANKD000000000.1	na	573	573	Klebsiella pneumoniae	strain=E24	na	latest	Contig	Major	Full	2020/07/23	ASM1360388v1	Hospital Universitario Ramon y Cajal (IRYCIS)	GCA_013603885.1	identical	https://ftp.ncbi.nlm.nih.gov/genomes/all/GCF/013/603/885/GCF_013603885.1_ASM1360388v1	na	na	na	haploid	bacteria	5604332	5604332	57.0	0	120	120	NCBI RefSeq	NCBI Prokaryotic Genome Annotation Pipeline (PGAP)	08/23/22	5590	5222	87	na
GCF_013604875.1	PRJNA224116	SAMN14261996	JAANKS000000000.1	na	573	573	Klebsiella pneumoniae	strain=B18	na	latest	Contig	Major	Full	2020/07/23	ASM1360487v1	Hospital Universitario Ramon y Cajal (IRYCIS)	GCA_013604875.1	identical	https://ftp.ncbi.nlm.nih.gov/genomes/all/GCF/013/604/875/GCF_013604875.1_ASM1360487v1	na	na	na	haploid	bacteria	5561233	5561233	57.0	0	98	98	NCBI RefSeq	NCBI Prokaryotic Genome Annotation Pipeline (PGAP)	08/23/22	5454	5094	90	na
GCF_013625995.1	PRJNA224116	SAMN13941832	JABXNF000000000.1	na	1639	1639	Listeria monocytogenes	strain=J0099	na	latest	Contig	Major	Full	2020/07/24	ASM1362599v1	PulseNet USA	GCA_013625995.1	identical	https://ftp.ncbi.nlm.nih.gov/genomes/all/GCF/013/625/995/GCF_013625995.1_ASM1362599v1	na	assembly designated as clade exemplar	na	haploid	bacteria	2823092	2823092	38.0	0	7	7	NCBI RefSeq	NCBI Prokaryotic Genome Annotation Pipeline (PGAP)	08/24/22	2795	2608	61	na
GCF_013626115.1	PRJNA224116	SAMN13941827	JABXNA000000000.1	na	1639	1639	Listeria monocytogenes	strain=2014L-6448	na	latest	Scaffold	Major	Full	2020/07/24	ASM1362611v1	PulseNet USA	GCA_013626115.1	identical	https://ftp.ncbi.nlm.nih.gov/genomes/all/GCF/013/626/115/GCF_013626115.1_ASM1362611v1	na	na	na	haploid	bacteria	2886405	2885583	38.0	0	11	11	NCBI RefSeq	NCBI Prokaryotic Genome Annotation Pipeline (PGAP)	08/24/22	2863	2681	62	na
GCF_013625945.1	PRJNA224116	SAMN13941834	JABXNH000000000.1	na	1639	1639	Listeria monocytogenes	strain=2013L-5683	na	latest	Contig	Major	Full	2020/07/24	ASM1362594v1	PulseNet USA	GCA_013625945.1	identical	https://ftp.ncbi.nlm.nih.gov/genomes/all/GCF/013/625/945/GCF_013625945.1_ASM1362594v1	na	na	na	haploid	bacteria	2764056	2764056	37.5	0	20	20	NCBI RefSeq	NCBI Prokaryotic Genome Annotation Pipeline (PGAP)	08/24/22	2772	2570	60	na
GCF_013626005.1	PRJNA224116	SAMN13941833	JABXNG000000000.1	na	1639	1639	Listeria monocytogenes	strain=2013L-5444	na	latest	Contig	Major	Full	2020/07/24	ASM1362600v1	PulseNet USA	GCA_013626005.1	identical	https://ftp.ncbi.nlm.nih.gov/genomes/all/GCF/013/626/005/GCF_013626005.1_ASM1362600v1	na	na	na	haploid	bacteria	2790271	2790271	37.5	0	15	15	NCBI RefSeq	NCBI Prokaryotic Genome Annotation Pipeline (PGAP)	08/24/22	2822	2609	65	na
GCF_013626105.1	PRJNA224116	SAMN13941826	JABXMZ000000000.1	na	1639	1639	Listeria monocytogenes	strain=2014L-6411	na	latest	Contig	Major	Full	2020/07/24	ASM1362610v1	PulseNet USA	GCA_013626105.1	identical	https://ftp.ncbi.nlm.nih.gov/genomes/all/GCF/013/626/105/GCF_013626105.1_ASM1362610v1	na	na	na	haploid	bacteria	2810748	2810748	38.0	0	7	7	NCBI RefSeq	NCBI Prokaryotic Genome Annotation Pipeline (PGAP)	08/24/22	2792	2600	61	na
GCF_013604855.1	PRJNA224116	SAMN14261995	JAANKT000000000.1	na	573	573	Klebsiella pneumoniae	strain=B14	na	latest	Contig	Major	Full	2020/07/23	ASM1360485v1	Hospital Universitario Ramon y Cajal (IRYCIS)	GCA_013604855.1	identical	https://ftp.ncbi.nlm.nih.gov/genomes/all/GCF/013/604/855/GCF_013604855.1_ASM1360485v1	na	na	na	haploid	bacteria	5521997	5521997	57.0	0	93	93	NCBI RefSeq	NCBI Prokaryotic Genome Annotation Pipeline (PGAP)	08/23/22	5481	5119	90	na
GCF_013624285.1	PRJNA224116	SAMN14930127	JABKCD000000000.1	na	210	210	Helicobacter pylori	strain=19B6	na	latest	Contig	Major	Full	2020/07/24	19B6	Oxford University Clinical Research Unit	GCA_013624285.1	identical	https://ftp.ncbi.nlm.nih.gov/genomes/all/GCF/013/624/285/GCF_013624285.1_19B6	na	na	na	haploid	bacteria	1600763	1600763	39.0	0	38	38	NCBI RefSeq	NCBI Prokaryotic Genome Annotation Pipeline (PGAP)	08/23/22	1548	1400	42	na
GCF_013623415.1	PRJNA224116	SAMN14840028	JABFQQ000000000.1	na	573	573	Klebsiella pneumoniae	strain=KP28872	na	latest	Contig	Major	Full	2020/07/24	ASM1362341v1	The University of Leicester	GCA_013623415.1	identical	https://ftp.ncbi.nlm.nih.gov/genomes/all/GCF/013/623/415/GCF_013623415.1_ASM1362341v1	na	na	na	haploid	bacteria	5927293	5927293	56.5	0	364	364	NCBI RefSeq	NCBI Prokaryotic Genome Annotation Pipeline (PGAP)	08/23/22	6070	5553	93	na
GCF_013604785.1	PRJNA224116	SAMN14262001	JAANKP000000000.1	na	573	573	Klebsiella pneumoniae	strain=B55	na	latest	Contig	Major	Full	2020/07/23	ASM1360478v1	Hospital Universitario Ramon y Cajal (IRYCIS)	GCA_013604785.1	identical	https://ftp.ncbi.nlm.nih.gov/genomes/all/GCF/013/604/785/GCF_013604785.1_ASM1360478v1	na	na	na	haploid	bacteria	5704123	5704123	57.0	0	144	144	NCBI RefSeq	NCBI Prokaryotic Genome Annotation Pipeline (PGAP)	08/23/22	5633	5244	81	na
GCF_013626145.1	PRJNA224116	SAMN13941825	JABXMY000000000.1	na	1639	1639	Listeria monocytogenes	strain=2014L-6393	na	latest	Scaffold	Major	Full	2020/07/24	ASM1362614v1	PulseNet USA	GCA_013626145.1	identical	https://ftp.ncbi.nlm.nih.gov/genomes/all/GCF/013/626/145/GCF_013626145.1_ASM1362614v1	na	assembly designated as clade exemplar	na	haploid	bacteria	2804682	2798903	38.0	0	71	71	NCBI RefSeq	NCBI Prokaryotic Genome Annotation Pipeline (PGAP)	08/24/22	2863	2661	37	na
GCF_013626095.1	PRJNA224116	SAMN13941828	JABXNB000000000.1	na	1639	1639	Listeria monocytogenes	strain=2014L-6505	na	latest	Contig	Major	Full	2020/07/24	ASM1362609v1	PulseNet USA	GCA_013626095.1	identical	https://ftp.ncbi.nlm.nih.gov/genomes/all/GCF/013/626/095/GCF_013626095.1_ASM1362609v1	na	na	na	haploid	bacteria	2859471	2859471	38.0	0	7	7	NCBI RefSeq	NCBI Prokaryotic Genome Annotation Pipeline (PGAP)	08/24/22	2835	2649	61	na
GCF_013635015.1	PRJNA224116	SAMN15148459	na	na	2058152	2058152	Klebsiella grimontii	strain=RHBSTW-00039	na	latest	Complete Genome	Major	Full	2020/07/24	ASM1363501v1	The REHAB Consortium	GCA_013635015.1	identical	https://ftp.ncbi.nlm.nih.gov/genomes/all/GCF/013/635/015/GCF_013635015.1_ASM1363501v1	na	na	na	haploid	bacteria	6400152	6400152	55.5	7	7	7	NCBI RefSeq	NCBI Prokaryotic Genome Annotation Pipeline (PGAP)	03/19/23	6236	5985	116	34609275
GCF_013620895.1	PRJNA224116	SAMN07682354	NXBN00000000.1	na	72407	573	Klebsiella pneumoniae subsp. pneumoniae	strain=C1694	na	latest	Contig	Major	Full	2020/07/24	ASM1362089v1	REQUIMTE-UCIBIO. Faculdade de Farmacia da Universidade do Porto.	GCA_013620895.1	identical	https://ftp.ncbi.nlm.nih.gov/genomes/all/GCF/013/620/895/GCF_013620895.1_ASM1362089v1	na	na	na	haploid	bacteria	5453399	5453399	57.0	0	90	90	NCBI RefSeq	NCBI Prokaryotic Genome Annotation Pipeline (PGAP)	08/23/22	5363	4912	121	na
GCF_013620905.1	PRJNA224116	SAMN07682348	NXBI00000000.1	na	72407	573	Klebsiella pneumoniae subsp. pneumoniae	strain=44	na	latest	Contig	Major	Full	2020/07/24	ASM1362090v1	REQUIMTE-UCIBIO. Faculdade de Farmacia da Universidade do Porto.	GCA_013620905.1	identical	https://ftp.ncbi.nlm.nih.gov/genomes/all/GCF/013/620/905/GCF_013620905.1_ASM1362090v1	na	na	na	haploid	bacteria	5745985	5745985	56.5	0	109	109	NCBI RefSeq	NCBI Prokaryotic Genome Annotation Pipeline (PGAP)	08/23/22	5778	5322	123	na
GCF_013620875.1	PRJNA224116	SAMN07682353	NXBM00000000.1	na	72407	573	Klebsiella pneumoniae subsp. pneumoniae	strain=K47	na	latest	Contig	Major	Full	2020/07/24	ASM1362087v1	REQUIMTE-UCIBIO. Faculdade de Farmacia da Universidade do Porto.	GCA_013620875.1	identical	https://ftp.ncbi.nlm.nih.gov/genomes/all/GCF/013/620/875/GCF_013620875.1_ASM1362087v1	na	na	na	haploid	bacteria	5734620	5734620	56.5	0	115	115	NCBI RefSeq	NCBI Prokaryotic Genome Annotation Pipeline (PGAP)	09/10/22	5697	5260	125	na
GCF_013625895.1	PRJNA224116	SAMN13941837	JABXNK000000000.1	na	1639	1639	Listeria monocytogenes	strain=2014L-6256	na	latest	Scaffold	Major	Full	2020/07/24	ASM1362589v1	PulseNet USA	GCA_013625895.1	identical	https://ftp.ncbi.nlm.nih.gov/genomes/all/GCF/013/625/895/GCF_013625895.1_ASM1362589v1	na	assembly designated as clade exemplar	na	haploid	bacteria	2718113	2717964	37.5	0	28	28	NCBI RefSeq	NCBI Prokaryotic Genome Annotation Pipeline (PGAP)	08/24/22	2727	2535	47	na
GCF_013623365.1	PRJNA224116	SAMN14840029	JABFQR000000000.1	na	573	573	Klebsiella pneumoniae	strain=KP28873	na	latest	Contig	Major	Full	2020/07/24	ASM1362336v1	The University of Leicester	GCA_013623365.1	identical	https://ftp.ncbi.nlm.nih.gov/genomes/all/GCF/013/623/365/GCF_013623365.1_ASM1362336v1	na	na	na	haploid	bacteria	5377974	5377974	57.0	0	116	116	NCBI RefSeq	NCBI Prokaryotic Genome Annotation Pipeline (PGAP)	08/23/22	5313	4943	92	na
GCF_013625845.1	PRJNA224116	SAMN13941841	JABXNO000000000.1	na	1639	1639	Listeria monocytogenes	strain=F6214	na	latest	Contig	Major	Full	2020/07/24	ASM1362584v1	PulseNet USA	GCA_013625845.1	identical	https://ftp.ncbi.nlm.nih.gov/genomes/all/GCF/013/625/845/GCF_013625845.1_ASM1362584v1	na	na	na	haploid	bacteria	2729255	2729255	37.5	0	12	12	NCBI RefSeq	NCBI Prokaryotic Genome Annotation Pipeline (PGAP)	08/24/22	2732	2528	60	na
GCF_013625835.1	PRJNA224116	SAMN13941840	JABXNN000000000.1	na	1639	1639	Listeria monocytogenes	strain=F6212	na	latest	Contig	Major	Full	2020/07/24	ASM1362583v1	PulseNet USA	GCA_013625835.1	identical	https://ftp.ncbi.nlm.nih.gov/genomes/all/GCF/013/625/835/GCF_013625835.1_ASM1362583v1	na	na	na	haploid	bacteria	2764027	2764027	37.5	0	11	11	NCBI RefSeq	NCBI Prokaryotic Genome Annotation Pipeline (PGAP)	08/24/22	2780	2570	61	na
GCF_013615235.1	PRJNA224116	SAMN15148757	na	na	2742673	2742673	Enterobacter sp. RHBSTW-00975	strain=RHBSTW-00975	na	latest	Complete Genome	Major	Full	2020/07/24	ASM1361523v1	The REHAB Consortium	GCA_013615235.1	identical	https://ftp.ncbi.nlm.nih.gov/genomes/all/GCF/013/615/235/GCF_013615235.1_ASM1361523v1	na	na	na	haploid	bacteria	4987558	4987558	54.0	5	5	5	NCBI RefSeq	NCBI Prokaryotic Genome Annotation Pipeline (PGAP)	03/19/23	4884	4677	119	34609275
GCF_013618825.1	PRJNA224116	SAMN15020661	JABSNR000000000.1	na	67827	67827	Citrobacter werkmanii	strain=L38	na	latest	Scaffold	Major	Full	2020/07/24	ASM1361882v1	Auburn University	GCA_013618825.1	identical	https://ftp.ncbi.nlm.nih.gov/genomes/all/GCF/013/618/825/GCF_013618825.1_ASM1361882v1	na	na	na	haploid	bacteria	5001870	5000395	52.0	0	82	82	NCBI RefSeq	NCBI Prokaryotic Genome Annotation Pipeline (PGAP)	08/23/22	4899	4570	86	na
GCF_013620725.1	PRJNA224116	SAMN10845505	SDXU00000000.1	na	1423	1423	Bacillus subtilis	strain=C4	na	latest	Contig	Major	Full	2020/07/24	ASM1362072v1	NO PROBLEMS	GCA_013620725.1	identical	https://ftp.ncbi.nlm.nih.gov/genomes/all/GCF/013/620/725/GCF_013620725.1_ASM1362072v1	na	na	na	haploid	bacteria	4094383	4094383	43.5	0	77	77	NCBI RefSeq	NCBI Prokaryotic Genome Annotation Pipeline (PGAP)	06/10/23	4277	3917	116	na
GCF_013620675.1	PRJNA224116	SAMN10845435	SDXS00000000.1	na	1423	1423	Bacillus subtilis	strain=Mori2	na	latest	Contig	Major	Full	2020/07/24	ASM1362067v1	NO PROBLEMS	GCA_013620675.1	identical	https://ftp.ncbi.nlm.nih.gov/genomes/all/GCF/013/620/675/GCF_013620675.1_ASM1362067v1	na	na	na	haploid	bacteria	4222950	4222950	43.5	0	70	70	NCBI RefSeq	NCBI Prokaryotic Genome Annotation Pipeline (PGAP)	07/04/23	4452	4104	112	na
GCF_013615435.1	PRJNA224116	SAMN15148751	na	na	2742671	2742671	Citrobacter sp. RHBSTW-00944	strain=RHBSTW-00944	na	latest	Complete Genome	Major	Full	2020/07/24	ASM1361543v1	The REHAB Consortium	GCA_013615435.1	identical	https://ftp.ncbi.nlm.nih.gov/genomes/all/GCF/013/615/435/GCF_013615435.1_ASM1361543v1	na	na	na	haploid	bacteria	5175883	5175883	52.0	3	3	3	NCBI RefSeq	NCBI Prokaryotic Genome Annotation Pipeline (PGAP)	03/19/23	5048	4780	120	34609275
GCF_013620785.1	PRJNA224116	SAMN06329944	MVPS00000000.1	na	654	654	Aeromonas veronii	strain=161	na	latest	Contig	Major	Full	2020/07/24	ASM1362078v1	Jilin Agricultural University	GCA_013620785.1	identical	https://ftp.ncbi.nlm.nih.gov/genomes/all/GCF/013/620/785/GCF_013620785.1_ASM1362078v1	na	na	na	haploid	bacteria	4513890	4513890	58.5	0	28	28	NCBI RefSeq	NCBI Prokaryotic Genome Annotation Pipeline (PGAP)	02/13/23	4168	3963	103	na
GCF_013624245.1	PRJNA224116	SAMN14930134	JABKCG000000000.1	na	210	210	Helicobacter pylori	strain=28B4	na	latest	Contig	Major	Full	2020/07/24	28B4	Oxford University Clinical Research Unit	GCA_013624245.1	identical	https://ftp.ncbi.nlm.nih.gov/genomes/all/GCF/013/624/245/GCF_013624245.1_28B4	na	na	na	haploid	bacteria	1616466	1616466	39.0	0	22	22	NCBI RefSeq	NCBI Prokaryotic Genome Annotation Pipeline (PGAP)	08/23/22	1569	1411	42	na
GCF_013603415.1	PRJNA224116	SAMN14262039	JAANJU000000000.1	na	573	573	Klebsiella pneumoniae	strain=F36	na	latest	Contig	Major	Full	2020/07/23	ASM1360341v1	Hospital Universitario Ramon y Cajal (IRYCIS)	GCA_013603415.1	identical	https://ftp.ncbi.nlm.nih.gov/genomes/all/GCF/013/603/415/GCF_013603415.1_ASM1360341v1	na	na	na	haploid	bacteria	5613042	5613042	57.0	0	113	113	NCBI RefSeq	NCBI Prokaryotic Genome Annotation Pipeline (PGAP)	08/23/22	5477	5081	93	na
GCF_013625115.1	PRJNA224116	SAMN15148493	na	na	158836	158836	Enterobacter hormaechei	strain=RHBSTW-00114	na	latest	Complete Genome	Major	Full	2020/07/24	ASM1362511v1	The REHAB Consortium	GCA_013625115.1	identical	https://ftp.ncbi.nlm.nih.gov/genomes/all/GCF/013/625/115/GCF_013625115.1_ASM1362511v1	na	na	na	haploid	bacteria	5000039	5000039	54.5	4	4	4	NCBI RefSeq	NCBI Prokaryotic Genome Annotation Pipeline (PGAP)	03/19/23	4824	4619	116	34609275
GCF_013625795.1	PRJNA224116	SAMN15148471	na	na	158836	158836	Enterobacter hormaechei	strain=RHBSTW-00070	na	latest	Complete Genome	Major	Full	2020/07/24	ASM1362579v1	The REHAB Consortium	GCA_013625795.1	identical	https://ftp.ncbi.nlm.nih.gov/genomes/all/GCF/013/625/795/GCF_013625795.1_ASM1362579v1	na	na	na	haploid	bacteria	4927760	4927760	54.5	3	3	3	NCBI RefSeq	NCBI Prokaryotic Genome Annotation Pipeline (PGAP)	03/19/23	4743	4543	115	34609275
GCF_013603265.1	PRJNA224116	SAMN14262043	JAANJS000000000.1	na	573	573	Klebsiella pneumoniae	strain=F65	na	latest	Contig	Major	Full	2020/07/23	ASM1360326v1	Hospital Universitario Ramon y Cajal (IRYCIS)	GCA_013603265.1	identical	https://ftp.ncbi.nlm.nih.gov/genomes/all/GCF/013/603/265/GCF_013603265.1_ASM1360326v1	na	na	na	haploid	bacteria	5647403	5647403	57.0	0	201	201	NCBI RefSeq	NCBI Prokaryotic Genome Annotation Pipeline (PGAP)	08/23/22	5562	5130	92	na
GCF_013603605.1	PRJNA224116	SAMN14262033	JAANJY000000000.1	na	573	573	Klebsiella pneumoniae	strain=E42	na	latest	Contig	Major	Full	2020/07/23	ASM1360360v1	Hospital Universitario Ramon y Cajal (IRYCIS)	GCA_013603605.1	identical	https://ftp.ncbi.nlm.nih.gov/genomes/all/GCF/013/603/605/GCF_013603605.1_ASM1360360v1	na	na	na	haploid	bacteria	5577514	5577514	57.0	0	111	111	NCBI RefSeq	NCBI Prokaryotic Genome Annotation Pipeline (PGAP)	08/23/22	5557	5187	93	na
GCF_013604615.1	PRJNA224116	SAMN14262002	JAANKO000000000.1	na	573	573	Klebsiella pneumoniae	strain=B64	na	latest	Contig	Major	Full	2020/07/23	ASM1360461v1	Hospital Universitario Ramon y Cajal (IRYCIS)	GCA_013604615.1	identical	https://ftp.ncbi.nlm.nih.gov/genomes/all/GCF/013/604/615/GCF_013604615.1_ASM1360461v1	na	na	na	haploid	bacteria	5789010	5789010	56.5	0	135	135	NCBI RefSeq	NCBI Prokaryotic Genome Annotation Pipeline (PGAP)	08/23/22	5772	5400	90	na
GCF_013635755.1	PRJNA224116	SAMN15148444	na	na	1812935	1812935	Enterobacter roggenkampii	strain=RHBSTW-00002	na	latest	Complete Genome	Major	Full	2020/07/24	ASM1363575v1	The REHAB Consortium	GCA_013635755.1	identical	https://ftp.ncbi.nlm.nih.gov/genomes/all/GCF/013/635/755/GCF_013635755.1_ASM1363575v1	na	na	na	haploid	bacteria	4807289	4807289	55.5	11	11	11	NCBI RefSeq	NCBI Prokaryotic Genome Annotation Pipeline (PGAP)	03/19/23	4730	4417	112	34609275
GCF_013604055.1	PRJNA224116	SAMN14262023	JAANKG000000000.1	na	573	573	Klebsiella pneumoniae	strain=E10	na	latest	Contig	Major	Full	2020/07/23	ASM1360405v1	Hospital Universitario Ramon y Cajal (IRYCIS)	GCA_013604055.1	identical	https://ftp.ncbi.nlm.nih.gov/genomes/all/GCF/013/604/055/GCF_013604055.1_ASM1360405v1	na	na	na	haploid	bacteria	5437017	5437017	57.0	0	113	113	NCBI RefSeq	NCBI Prokaryotic Genome Annotation Pipeline (PGAP)	08/23/22	5389	5041	88	na
GCF_013604075.1	PRJNA224116	SAMN14262024	JAANKF000000000.1	na	573	573	Klebsiella pneumoniae	strain=E14	na	latest	Contig	Major	Full	2020/07/23	ASM1360407v1	Hospital Universitario Ramon y Cajal (IRYCIS)	GCA_013604075.1	identical	https://ftp.ncbi.nlm.nih.gov/genomes/all/GCF/013/604/075/GCF_013604075.1_ASM1360407v1	na	na	na	haploid	bacteria	5517506	5517506	57.0	0	132	132	NCBI RefSeq	NCBI Prokaryotic Genome Annotation Pipeline (PGAP)	08/23/22	5490	5139	87	na
GCF_013625265.1	PRJNA224116	SAMN15148488	na	na	158836	158836	Enterobacter hormaechei	strain=RHBSTW-00105	na	latest	Complete Genome	Major	Full	2020/07/24	ASM1362526v1	The REHAB Consortium	GCA_013625265.1	identical	https://ftp.ncbi.nlm.nih.gov/genomes/all/GCF/013/625/265/GCF_013625265.1_ASM1362526v1	na	na	na	haploid	bacteria	4915705	4915705	55.0	4	4	4	NCBI RefSeq	NCBI Prokaryotic Genome Annotation Pipeline (PGAP)	03/08/23	4741	4535	115	34609275
GCF_013602885.1	PRJNA224116	SAMN14262064	JAANJM000000000.1	na	573	573	Klebsiella pneumoniae	strain=G51	na	latest	Contig	Major	Full	2020/07/23	ASM1360288v1	Hospital Universitario Ramon y Cajal (IRYCIS)	GCA_013602885.1	identical	https://ftp.ncbi.nlm.nih.gov/genomes/all/GCF/013/602/885/GCF_013602885.1_ASM1360288v1	na	na	na	haploid	bacteria	5538596	5538596	57.0	0	148	148	NCBI RefSeq	NCBI Prokaryotic Genome Annotation Pipeline (PGAP)	08/23/22	5565	5180	93	na
GCF_013629675.1	PRJNA224116	SAMN15148460	na	na	158836	158836	Enterobacter hormaechei	strain=RHBSTW-00040	na	latest	Complete Genome	Major	Full	2020/07/24	ASM1362967v1	The REHAB Consortium	GCA_013629675.1	identical	https://ftp.ncbi.nlm.nih.gov/genomes/all/GCF/013/629/675/GCF_013629675.1_ASM1362967v1	na	na	na	haploid	bacteria	4980105	4980105	54.5	5	5	5	NCBI RefSeq	NCBI Prokaryotic Genome Annotation Pipeline (PGAP)	03/19/23	4877	4626	118	34609275
GCF_013624995.1	PRJNA224116	SAMN15148505	na	na	158836	158836	Enterobacter hormaechei	strain=RHBSTW-00133	na	latest	Complete Genome	Major	Full	2020/07/24	ASM1362499v1	The REHAB Consortium	GCA_013624995.1	identical	https://ftp.ncbi.nlm.nih.gov/genomes/all/GCF/013/624/995/GCF_013624995.1_ASM1362499v1	na	na	na	haploid	bacteria	5086008	5086008	55.0	3	3	3	NCBI RefSeq	NCBI Prokaryotic Genome Annotation Pipeline (PGAP)	03/19/23	4935	4738	118	34609275
GCF_013604185.1	PRJNA224116	SAMN14262019	JAANKI000000000.1	na	573	573	Klebsiella pneumoniae	strain=D10	na	latest	Contig	Major	Full	2020/07/23	ASM1360418v1	Hospital Universitario Ramon y Cajal (IRYCIS)	GCA_013604185.1	identical	https://ftp.ncbi.nlm.nih.gov/genomes/all/GCF/013/604/185/GCF_013604185.1_ASM1360418v1	na	na	na	haploid	bacteria	5551271	5551271	57.0	0	84	84	NCBI RefSeq	NCBI Prokaryotic Genome Annotation Pipeline (PGAP)	08/23/22	5446	5099	93	na
GCF_013629235.1	PRJNA224116	SAMN15148465	na	na	158836	158836	Enterobacter hormaechei	strain=RHBSTW-00059	na	latest	Complete Genome	Major	Full	2020/07/24	ASM1362923v1	The REHAB Consortium	GCA_013629235.1	identical	https://ftp.ncbi.nlm.nih.gov/genomes/all/GCF/013/629/235/GCF_013629235.1_ASM1362923v1	na	na	na	haploid	bacteria	4916079	4916079	54.5	5	5	5	NCBI RefSeq	NCBI Prokaryotic Genome Annotation Pipeline (PGAP)	03/08/23	4684	4456	116	34609275
GCF_013625285.1	PRJNA224116	SAMN15015462	JABRPH000000000.1	na	299767	299767	Enterobacter ludwigii	strain=INSAq77	na	latest	Contig	Major	Full	2020/07/24	ASM1362528v1	National Institute of Health Dr Ricardo Jorge	GCA_013625285.1	identical	https://ftp.ncbi.nlm.nih.gov/genomes/all/GCF/013/625/285/GCF_013625285.1_ASM1362528v1	na	na	na	haploid	bacteria	5276953	5276953	54.0	0	225	225	NCBI RefSeq	NCBI Prokaryotic Genome Annotation Pipeline (PGAP)	08/24/22	5270	4838	98	na
GCF_013604525.1	PRJNA224116	SAMN14262003	JAANKN000000000.1	na	573	573	Klebsiella pneumoniae	strain=C16	na	latest	Contig	Major	Full	2020/07/23	ASM1360452v1	Hospital Universitario Ramon y Cajal (IRYCIS)	GCA_013604525.1	identical	https://ftp.ncbi.nlm.nih.gov/genomes/all/GCF/013/604/525/GCF_013604525.1_ASM1360452v1	na	na	na	haploid	bacteria	5481140	5481140	57.0	0	99	99	NCBI RefSeq	NCBI Prokaryotic Genome Annotation Pipeline (PGAP)	08/23/22	5457	5085	100	na
GCF_013603755.1	PRJNA224116	SAMN14262031	JAANJZ000000000.1	na	573	573	Klebsiella pneumoniae	strain=E35	na	latest	Contig	Major	Full	2020/07/23	ASM1360375v1	Hospital Universitario Ramon y Cajal (IRYCIS)	GCA_013603755.1	identical	https://ftp.ncbi.nlm.nih.gov/genomes/all/GCF/013/603/755/GCF_013603755.1_ASM1360375v1	na	na	na	haploid	bacteria	5615726	5615726	57.0	0	107	107	NCBI RefSeq	NCBI Prokaryotic Genome Annotation Pipeline (PGAP)	08/23/22	5597	5230	92	na
GCF_013604345.1	PRJNA224116	SAMN14262015	JAANKJ000000000.1	na	573	573	Klebsiella pneumoniae	strain=C6	na	latest	Contig	Major	Full	2020/07/23	ASM1360434v1	Hospital Universitario Ramon y Cajal (IRYCIS)	GCA_013604345.1	identical	https://ftp.ncbi.nlm.nih.gov/genomes/all/GCF/013/604/345/GCF_013604345.1_ASM1360434v1	na	na	na	haploid	bacteria	5677494	5677494	57.0	0	166	166	NCBI RefSeq	NCBI Prokaryotic Genome Annotation Pipeline (PGAP)	08/23/22	5675	5279	93	na
GCF_013629455.1	PRJNA224116	SAMN15148464	na	na	158836	158836	Enterobacter hormaechei	strain=RHBSTW-00056	na	latest	Complete Genome	Major	Full	2020/07/24	ASM1362945v1	The REHAB Consortium	GCA_013629455.1	identical	https://ftp.ncbi.nlm.nih.gov/genomes/all/GCF/013/629/455/GCF_013629455.1_ASM1362945v1	na	na	na	haploid	bacteria	5128754	5128754	54.5	3	3	3	NCBI RefSeq	NCBI Prokaryotic Genome Annotation Pipeline (PGAP)	03/08/23	5077	4852	115	34609275
GCF_013603615.1	PRJNA224116	SAMN14262035	JAANJW000000000.1	na	573	573	Klebsiella pneumoniae	strain=E6	na	latest	Contig	Major	Full	2020/07/23	ASM1360361v1	Hospital Universitario Ramon y Cajal (IRYCIS)	GCA_013603615.1	identical	https://ftp.ncbi.nlm.nih.gov/genomes/all/GCF/013/603/615/GCF_013603615.1_ASM1360361v1	na	na	na	haploid	bacteria	5743195	5743195	56.5	0	246	246	NCBI RefSeq	NCBI Prokaryotic Genome Annotation Pipeline (PGAP)	08/23/22	5760	5309	92	na
GCF_013635495.1	PRJNA224116	SAMN15148450	na	na	158836	158836	Enterobacter hormaechei	strain=RHBSTW-00012	na	latest	Complete Genome	Major	Full	2020/07/24	ASM1363549v1	The REHAB Consortium	GCA_013635495.1	identical	https://ftp.ncbi.nlm.nih.gov/genomes/all/GCF/013/635/495/GCF_013635495.1_ASM1363549v1	na	na	na	haploid	bacteria	5075790	5075790	54.5	5	5	5	NCBI RefSeq	NCBI Prokaryotic Genome Annotation Pipeline (PGAP)	03/19/23	4919	4691	114	34609275
GCF_013635255.1	PRJNA224116	SAMN15148453	na	na	158836	158836	Enterobacter hormaechei	strain=RHBSTW-00016	na	latest	Complete Genome	Major	Full	2020/07/24	ASM1363525v1	The REHAB Consortium	GCA_013635255.1	identical	https://ftp.ncbi.nlm.nih.gov/genomes/all/GCF/013/635/255/GCF_013635255.1_ASM1363525v1	na	na	na	haploid	bacteria	5034201	5034201	55.0	4	4	4	NCBI RefSeq	NCBI Prokaryotic Genome Annotation Pipeline (PGAP)	03/19/23	4892	4671	118	34609275
GCF_013603785.1	PRJNA224116	SAMN14262029	JAANKB000000000.1	na	573	573	Klebsiella pneumoniae	strain=E33	na	latest	Contig	Major	Full	2020/07/23	ASM1360378v1	Hospital Universitario Ramon y Cajal (IRYCIS)	GCA_013603785.1	identical	https://ftp.ncbi.nlm.nih.gov/genomes/all/GCF/013/603/785/GCF_013603785.1_ASM1360378v1	na	na	na	haploid	bacteria	5605877	5605877	57.0	0	118	118	NCBI RefSeq	NCBI Prokaryotic Genome Annotation Pipeline (PGAP)	08/23/22	5584	5218	85	na
GCF_013606935.1	PRJNA224116	SAMN14262009	JAANMD000000000.1	na	562	562	Escherichia coli	strain=C41	na	latest	Contig	Major	Full	2020/07/23	ASM1360693v1	Hospital Universitario Ramon y Cajal (IRYCIS)	GCA_013606935.1	identical	https://ftp.ncbi.nlm.nih.gov/genomes/all/GCF/013/606/935/GCF_013606935.1_ASM1360693v1	na	na	na	haploid	bacteria	5631357	5631357	50.0	0	257	257	NCBI RefSeq	NCBI Prokaryotic Genome Annotation Pipeline (PGAP)	06/14/23	5554	4984	88	na
GCF_013619195.1	PRJNA224116	SAMN14453483	JACEMG000000000.1	na	287	287	Pseudomonas aeruginosa	strain=PHELES30	na	latest	Contig	Major	Full	2020/07/24	ASM1361919v1	University of Oxford	GCA_013619195.1	identical	https://ftp.ncbi.nlm.nih.gov/genomes/all/GCF/013/619/195/GCF_013619195.1_ASM1361919v1	na	na	na	haploid	bacteria	6453945	6453945	66.0	0	87	87	NCBI RefSeq	NCBI Prokaryotic Genome Annotation Pipeline (PGAP)	08/23/22	6090	5849	64	na
GCF_013606115.1	PRJNA224116	SAMN14262045	JAANLO000000000.1	na	562	562	Escherichia coli	strain=G11	na	latest	Contig	Major	Full	2020/07/23	ASM1360611v1	Hospital Universitario Ramon y Cajal (IRYCIS)	GCA_013606115.1	identical	https://ftp.ncbi.nlm.nih.gov/genomes/all/GCF/013/606/115/GCF_013606115.1_ASM1360611v1	na	na	na	haploid	bacteria	5333210	5333210	50.0	0	523	523	NCBI RefSeq	NCBI Prokaryotic Genome Annotation Pipeline (PGAP)	06/14/23	5515	4913	90	na
GCF_013619315.1	PRJNA224116	SAMN14453465	JACELO000000000.1	na	287	287	Pseudomonas aeruginosa	strain=PHELES14	na	latest	Contig	Major	Full	2020/07/24	ASM1361931v1	University of Oxford	GCA_013619315.1	identical	https://ftp.ncbi.nlm.nih.gov/genomes/all/GCF/013/619/315/GCF_013619315.1_ASM1361931v1	na	na	na	haploid	bacteria	6507922	6507922	66.0	0	105	105	NCBI RefSeq	NCBI Prokaryotic Genome Annotation Pipeline (PGAP)	08/23/22	6201	5932	69	na
GCF_013619375.1	PRJNA224116	SAMN14453462	JACELL000000000.1	na	287	287	Pseudomonas aeruginosa	strain=PHELES11	na	latest	Contig	Major	Full	2020/07/24	ASM1361937v1	University of Oxford	GCA_013619375.1	identical	https://ftp.ncbi.nlm.nih.gov/genomes/all/GCF/013/619/375/GCF_013619375.1_ASM1361937v1	na	na	na	haploid	bacteria	6462491	6462491	66.0	0	91	91	NCBI RefSeq	NCBI Prokaryotic Genome Annotation Pipeline (PGAP)	08/23/22	6121	5858	66	na
GCF_013619225.1	PRJNA224116	SAMN14453482	JACEMF000000000.1	na	287	287	Pseudomonas aeruginosa	strain=PHELES3	na	latest	Contig	Major	Full	2020/07/24	ASM1361922v1	University of Oxford	GCA_013619225.1	identical	https://ftp.ncbi.nlm.nih.gov/genomes/all/GCF/013/619/225/GCF_013619225.1_ASM1361922v1	na	na	na	haploid	bacteria	6484464	6484464	66.0	0	91	91	NCBI RefSeq	NCBI Prokaryotic Genome Annotation Pipeline (PGAP)	08/23/22	6141	5831	67	na
GCF_013619185.1	PRJNA224116	SAMN14453484	JACEMH000000000.1	na	287	287	Pseudomonas aeruginosa	strain=PHELES4	na	latest	Contig	Major	Full	2020/07/24	ASM1361918v1	University of Oxford	GCA_013619185.1	identical	https://ftp.ncbi.nlm.nih.gov/genomes/all/GCF/013/619/185/GCF_013619185.1_ASM1361918v1	na	na	na	haploid	bacteria	6468863	6468863	66.0	0	106	106	NCBI RefSeq	NCBI Prokaryotic Genome Annotation Pipeline (PGAP)	08/23/22	6138	5869	68	na
GCF_013607495.1	PRJNA224116	SAMN14261990	JAANMM000000000.1	na	562	562	Escherichia coli	strain=A3	na	latest	Contig	Major	Full	2020/07/23	ASM1360749v1	Hospital Universitario Ramon y Cajal (IRYCIS)	GCA_013607495.1	identical	https://ftp.ncbi.nlm.nih.gov/genomes/all/GCF/013/607/495/GCF_013607495.1_ASM1360749v1	na	na	na	haploid	bacteria	5511008	5511008	50.0	0	326	326	NCBI RefSeq	NCBI Prokaryotic Genome Annotation Pipeline (PGAP)	06/14/23	5513	4984	89	na
GCF_013619325.1	PRJNA224116	SAMN14453467	JACELQ000000000.1	na	287	287	Pseudomonas aeruginosa	strain=PHELES16	na	latest	Contig	Major	Full	2020/07/24	ASM1361932v1	University of Oxford	GCA_013619325.1	identical	https://ftp.ncbi.nlm.nih.gov/genomes/all/GCF/013/619/325/GCF_013619325.1_ASM1361932v1	na	na	na	haploid	bacteria	6494531	6494531	66.0	0	105	105	NCBI RefSeq	NCBI Prokaryotic Genome Annotation Pipeline (PGAP)	08/23/22	6153	5889	64	na
GCF_013619365.1	PRJNA224116	SAMN14453463	JACELM000000000.1	na	287	287	Pseudomonas aeruginosa	strain=PHELES12	na	latest	Contig	Major	Full	2020/07/24	ASM1361936v1	University of Oxford	GCA_013619365.1	identical	https://ftp.ncbi.nlm.nih.gov/genomes/all/GCF/013/619/365/GCF_013619365.1_ASM1361936v1	na	na	na	haploid	bacteria	6258322	6258322	66.0	0	86	86	NCBI RefSeq	NCBI Prokaryotic Genome Annotation Pipeline (PGAP)	08/23/22	5960	5643	67	na
GCF_009867015.2	PRJNA224116	SAMN08522749	na	na	562	562	Escherichia coli	strain=CFS3292	na	latest	Complete Genome	Major	Full	2020/05/26	ASM986701v2	University College Dublin	GCA_009867015.2	identical	https://ftp.ncbi.nlm.nih.gov/genomes/all/GCF/009/867/015/GCF_009867015.2_ASM986701v2	na	na	na	haploid	bacteria	5558171	5558171	50.5	4	4	4	NCBI RefSeq	NCBI Prokaryotic Genome Annotation Pipeline (PGAP)	06/14/23	5563	5157	124	na
GCF_013619405.1	PRJNA224116	SAMN14453461	JACELK000000000.1	na	287	287	Pseudomonas aeruginosa	strain=PHELES10	na	latest	Contig	Major	Full	2020/07/24	ASM1361940v1	University of Oxford	GCA_013619405.1	identical	https://ftp.ncbi.nlm.nih.gov/genomes/all/GCF/013/619/405/GCF_013619405.1_ASM1361940v1	na	na	na	haploid	bacteria	6491753	6491753	66.0	0	90	90	NCBI RefSeq	NCBI Prokaryotic Genome Annotation Pipeline (PGAP)	08/23/22	6140	5885	67	na
GCF_013619465.1	PRJNA224116	SAMN14453457	JACELG000000000.1	na	287	287	Pseudomonas aeruginosa	strain=MdLES	na	latest	Contig	Major	Full	2020/07/24	ASM1361946v1	University of Oxford	GCA_013619465.1	identical	https://ftp.ncbi.nlm.nih.gov/genomes/all/GCF/013/619/465/GCF_013619465.1_ASM1361946v1	na	na	na	haploid	bacteria	6307015	6307015	66.0	0	129	129	NCBI RefSeq	NCBI Prokaryotic Genome Annotation Pipeline (PGAP)	08/23/22	5997	5718	69	na
GCF_013619505.1	PRJNA224116	SAMN14453456	JACELF000000000.1	na	287	287	Pseudomonas aeruginosa	strain=LiP9	na	latest	Contig	Major	Full	2020/07/24	ASM1361950v1	University of Oxford	GCA_013619505.1	identical	https://ftp.ncbi.nlm.nih.gov/genomes/all/GCF/013/619/505/GCF_013619505.1_ASM1361950v1	na	na	na	haploid	bacteria	6477462	6477462	66.0	0	39	39	NCBI RefSeq	NCBI Prokaryotic Genome Annotation Pipeline (PGAP)	08/23/22	6081	5858	68	na
GCF_013619305.1	PRJNA224116	SAMN14453464	JACELN000000000.1	na	287	287	Pseudomonas aeruginosa	strain=PHELES13	na	latest	Contig	Major	Full	2020/07/24	ASM1361930v1	University of Oxford	GCA_013619305.1	identical	https://ftp.ncbi.nlm.nih.gov/genomes/all/GCF/013/619/305/GCF_013619305.1_ASM1361930v1	na	na	na	haploid	bacteria	6473724	6473724	66.0	0	111	111	NCBI RefSeq	NCBI Prokaryotic Genome Annotation Pipeline (PGAP)	08/23/22	6147	5874	64	na
GCF_013619765.1	PRJNA224116	SAMN14453441	JACEKQ000000000.1	na	287	287	Pseudomonas aeruginosa	strain=LiP10b	na	latest	Contig	Major	Full	2020/07/24	ASM1361976v1	University of Oxford	GCA_013619765.1	identical	https://ftp.ncbi.nlm.nih.gov/genomes/all/GCF/013/619/765/GCF_013619765.1_ASM1361976v1	na	na	na	haploid	bacteria	6481532	6481532	66.0	0	40	40	NCBI RefSeq	NCBI Prokaryotic Genome Annotation Pipeline (PGAP)	08/23/22	6091	5861	71	na
GCF_013620245.1	PRJNA224116	SAMN14453421	JACEJW000000000.1	na	287	287	Pseudomonas aeruginosa	strain=89224	na	latest	Contig	Major	Full	2020/07/24	ASM1362024v1	University of Oxford	GCA_013620245.1	identical	https://ftp.ncbi.nlm.nih.gov/genomes/all/GCF/013/620/245/GCF_013620245.1_ASM1362024v1	na	na	na	haploid	bacteria	6490739	6490739	66.0	0	99	99	NCBI RefSeq	NCBI Prokaryotic Genome Annotation Pipeline (PGAP)	08/23/22	6156	5814	67	na
GCF_013619775.1	PRJNA224116	SAMN14453443	JACEKS000000000.1	na	287	287	Pseudomonas aeruginosa	strain=LiP12	na	latest	Contig	Major	Full	2020/07/24	ASM1361977v1	University of Oxford	GCA_013619775.1	identical	https://ftp.ncbi.nlm.nih.gov/genomes/all/GCF/013/619/775/GCF_013619775.1_ASM1361977v1	na	na	na	haploid	bacteria	6457989	6457989	66.0	0	45	45	NCBI RefSeq	NCBI Prokaryotic Genome Annotation Pipeline (PGAP)	08/23/22	6081	5855	72	na
GCF_013620265.1	PRJNA224116	SAMN14453418	JACEJT000000000.1	na	287	287	Pseudomonas aeruginosa	strain=89204	na	latest	Contig	Major	Full	2020/07/24	ASM1362026v1	University of Oxford	GCA_013620265.1	identical	https://ftp.ncbi.nlm.nih.gov/genomes/all/GCF/013/620/265/GCF_013620265.1_ASM1362026v1	na	na	na	haploid	bacteria	6495997	6495997	66.0	0	109	109	NCBI RefSeq	NCBI Prokaryotic Genome Annotation Pipeline (PGAP)	08/23/22	6151	5892	64	na
GCF_013620485.1	PRJNA224116	SAMN14453408	JACEJJ000000000.1	na	287	287	Pseudomonas aeruginosa	strain=49388	na	latest	Contig	Major	Full	2020/07/24	ASM1362048v1	University of Oxford	GCA_013620485.1	identical	https://ftp.ncbi.nlm.nih.gov/genomes/all/GCF/013/620/485/GCF_013620485.1_ASM1362048v1	na	na	na	haploid	bacteria	6495712	6495712	66.0	0	103	103	NCBI RefSeq	NCBI Prokaryotic Genome Annotation Pipeline (PGAP)	08/23/22	6156	5895	67	na
GCF_013620065.1	PRJNA224116	SAMN14453428	JACEKD000000000.1	na	287	287	Pseudomonas aeruginosa	strain=139124	na	latest	Contig	Major	Full	2020/07/24	ASM1362006v1	University of Oxford	GCA_013620065.1	identical	https://ftp.ncbi.nlm.nih.gov/genomes/all/GCF/013/620/065/GCF_013620065.1_ASM1362006v1	na	na	na	haploid	bacteria	6442880	6442880	66.0	0	101	101	NCBI RefSeq	NCBI Prokaryotic Genome Annotation Pipeline (PGAP)	08/23/22	6100	5818	64	na
GCF_013620295.1	PRJNA224116	SAMN14453414	JACEJP000000000.1	na	287	287	Pseudomonas aeruginosa	strain=89093	na	latest	Contig	Major	Full	2020/07/24	ASM1362029v1	University of Oxford	GCA_013620295.1	identical	https://ftp.ncbi.nlm.nih.gov/genomes/all/GCF/013/620/295/GCF_013620295.1_ASM1362029v1	na	na	na	haploid	bacteria	6476666	6476666	66.0	0	109	109	NCBI RefSeq	NCBI Prokaryotic Genome Annotation Pipeline (PGAP)	08/23/22	6139	5863	64	na
GCF_013620185.1	PRJNA224116	SAMN14453422	JACEJX000000000.1	na	287	287	Pseudomonas aeruginosa	strain=89244	na	latest	Contig	Major	Full	2020/07/24	ASM1362018v1	University of Oxford	GCA_013620185.1	identical	https://ftp.ncbi.nlm.nih.gov/genomes/all/GCF/013/620/185/GCF_013620185.1_ASM1362018v1	na	na	na	haploid	bacteria	6493130	6493130	66.0	0	95	95	NCBI RefSeq	NCBI Prokaryotic Genome Annotation Pipeline (PGAP)	08/23/22	6144	5885	64	na
GCF_013620575.1	PRJNA224116	SAMN14453402	JACEJD000000000.1	na	287	287	Pseudomonas aeruginosa	strain=9920	na	latest	Contig	Major	Full	2020/07/24	ASM1362057v1	University of Oxford	GCA_013620575.1	identical	https://ftp.ncbi.nlm.nih.gov/genomes/all/GCF/013/620/575/GCF_013620575.1_ASM1362057v1	na	na	na	haploid	bacteria	6494866	6494866	66.0	0	100	100	NCBI RefSeq	NCBI Prokaryotic Genome Annotation Pipeline (PGAP)	08/23/22	6154	5894	65	na
GCF_013607875.1	PRJNA224116	SAMN11895754	VDES00000000.1	representative genome	56361	56361	Sphingomonas ursincola	strain=KR-99	na	latest	Scaffold	Major	Full	2020/07/23	ASM1360787v1	University of Manitoba	GCA_013607875.1	identical	https://ftp.ncbi.nlm.nih.gov/genomes/all/GCF/013/607/875/GCF_013607875.1_ASM1360787v1	na	assembly from type material	na	haploid	bacteria	3807031	3806931	64.5	0	12	12	NCBI RefSeq	NCBI Prokaryotic Genome Annotation Pipeline (PGAP)	04/05/23	3612	3507	51	7520734
GCF_013619895.1	PRJNA224116	SAMN14453434	JACEKJ000000000.1	na	287	287	Pseudomonas aeruginosa	strain=72G	na	latest	Contig	Major	Full	2020/07/24	ASM1361989v1	University of Oxford	GCA_013619895.1	identical	https://ftp.ncbi.nlm.nih.gov/genomes/all/GCF/013/619/895/GCF_013619895.1_ASM1361989v1	na	na	na	haploid	bacteria	6510489	6510489	66.0	0	103	103	NCBI RefSeq	NCBI Prokaryotic Genome Annotation Pipeline (PGAP)	08/23/22	6187	5925	69	na
GCF_013620375.1	PRJNA224116	SAMN14453412	JACEJN000000000.1	na	287	287	Pseudomonas aeruginosa	strain=79426	na	latest	Contig	Major	Full	2020/07/24	ASM1362037v1	University of Oxford	GCA_013620375.1	identical	https://ftp.ncbi.nlm.nih.gov/genomes/all/GCF/013/620/375/GCF_013620375.1_ASM1362037v1	na	na	na	haploid	bacteria	6510059	6510059	66.0	0	95	95	NCBI RefSeq	NCBI Prokaryotic Genome Annotation Pipeline (PGAP)	08/23/22	6193	5894	71	na
GCF_013620115.1	PRJNA224116	SAMN14453427	JACEKC000000000.1	na	287	287	Pseudomonas aeruginosa	strain=119579	na	latest	Contig	Major	Full	2020/07/24	ASM1362011v1	University of Oxford	GCA_013620115.1	identical	https://ftp.ncbi.nlm.nih.gov/genomes/all/GCF/013/620/115/GCF_013620115.1_ASM1362011v1	na	na	na	haploid	bacteria	6447964	6447964	66.0	0	110	110	NCBI RefSeq	NCBI Prokaryotic Genome Annotation Pipeline (PGAP)	08/23/22	6114	5836	65	na
GCF_013620215.1	PRJNA224116	SAMN14453419	JACEJU000000000.1	na	287	287	Pseudomonas aeruginosa	strain=89212	na	latest	Contig	Major	Full	2020/07/24	ASM1362021v1	University of Oxford	GCA_013620215.1	identical	https://ftp.ncbi.nlm.nih.gov/genomes/all/GCF/013/620/215/GCF_013620215.1_ASM1362021v1	na	na	na	haploid	bacteria	6490708	6490708	66.0	0	99	99	NCBI RefSeq	NCBI Prokaryotic Genome Annotation Pipeline (PGAP)	08/23/22	6144	5881	65	na
GCF_013620415.1	PRJNA224116	SAMN14453410	JACEJL000000000.1	na	287	287	Pseudomonas aeruginosa	strain=49492	na	latest	Contig	Major	Full	2020/07/24	ASM1362041v1	University of Oxford	GCA_013620415.1	identical	https://ftp.ncbi.nlm.nih.gov/genomes/all/GCF/013/620/415/GCF_013620415.1_ASM1362041v1	na	na	na	haploid	bacteria	6508305	6508305	66.0	0	103	103	NCBI RefSeq	NCBI Prokaryotic Genome Annotation Pipeline (PGAP)	08/23/22	6188	5923	70	na
GCF_013620475.1	PRJNA224116	SAMN14453407	JACEJI000000000.1	na	287	287	Pseudomonas aeruginosa	strain=49348	na	latest	Contig	Major	Full	2020/07/24	ASM1362047v1	University of Oxford	GCA_013620475.1	identical	https://ftp.ncbi.nlm.nih.gov/genomes/all/GCF/013/620/475/GCF_013620475.1_ASM1362047v1	na	na	na	haploid	bacteria	6505629	6505629	66.0	0	101	101	NCBI RefSeq	NCBI Prokaryotic Genome Annotation Pipeline (PGAP)	08/23/22	6183	5908	69	na
GCF_013620635.1	PRJNA224116	SAMN14453399	JACEJA000000000.1	na	287	287	Pseudomonas aeruginosa	strain=8835	na	latest	Contig	Major	Full	2020/07/24	ASM1362063v1	University of Oxford	GCA_013620635.1	identical	https://ftp.ncbi.nlm.nih.gov/genomes/all/GCF/013/620/635/GCF_013620635.1_ASM1362063v1	na	na	na	haploid	bacteria	6436353	6436353	66.0	0	98	98	NCBI RefSeq	NCBI Prokaryotic Genome Annotation Pipeline (PGAP)	08/23/22	6100	5847	67	na
GCF_005931015.2	PRJNA224116	SAMN11605646	na	na	1280	1280	Staphylococcus aureus	strain=GD487	na	latest	Complete Genome	Major	Full	2019/06/05	ASM593101v2	University of Calgary	GCA_005931015.2	identical	https://ftp.ncbi.nlm.nih.gov/genomes/all/GCF/005/931/015/GCF_005931015.2_ASM593101v2	na	na	na	haploid	bacteria	2758447	2758447	32.5	1	1	1	NCBI RefSeq	NCBI Prokaryotic Genome Annotation Pipeline (PGAP)	08/24/22	2740	2579	78	na
GCF_013618715.1	PRJNA224116	SAMN11513660	JACATS000000000.1	na	470	470	Acinetobacter baumannii	strain=ab7_HL	na	latest	Scaffold	Major	Full	2020/07/24	ASM1361871v1	Peking University People's Hospital	GCA_013618715.1	identical	https://ftp.ncbi.nlm.nih.gov/genomes/all/GCF/013/618/715/GCF_013618715.1_ASM1361871v1	na	na	na	haploid	bacteria	3871036	3870163	38.5	0	77	77	NCBI RefSeq	NCBI Prokaryotic Genome Annotation Pipeline (PGAP)	08/23/22	3749	3502	72	na
GCF_013618675.1	PRJNA224116	SAMN11513663	JACATP000000000.1	na	470	470	Acinetobacter baumannii	strain=ab10_HL	na	latest	Scaffold	Major	Full	2020/07/24	ASM1361867v1	Peking University People's Hospital	GCA_013618675.1	identical	https://ftp.ncbi.nlm.nih.gov/genomes/all/GCF/013/618/675/GCF_013618675.1_ASM1361867v1	na	na	na	haploid	bacteria	3870655	3869983	38.5	0	70	70	NCBI RefSeq	NCBI Prokaryotic Genome Annotation Pipeline (PGAP)	08/23/22	3747	3495	74	na
GCF_013620665.1	PRJNA224116	SAMN10845504	SDXT00000000.1	na	1352	1352	Enterococcus faecium	strain=SM21	na	latest	Contig	Major	Full	2020/07/24	ASM1362066v1	NO PROBLEMS	GCA_013620665.1	identical	https://ftp.ncbi.nlm.nih.gov/genomes/all/GCF/013/620/665/GCF_013620665.1_ASM1362066v1	na	na	na	haploid	bacteria	2544244	2544244	38.0	0	31	31	NCBI RefSeq	NCBI Prokaryotic Genome Annotation Pipeline (PGAP)	08/23/22	2451	2290	78	na
GCF_013618815.1	PRJNA224116	SAMN11513655	JACATX000000000.1	na	470	470	Acinetobacter baumannii	strain=ab2_HL	na	latest	Scaffold	Major	Full	2020/07/24	ASM1361881v1	Peking University People's Hospital	GCA_013618815.1	identical	https://ftp.ncbi.nlm.nih.gov/genomes/all/GCF/013/618/815/GCF_013618815.1_ASM1361881v1	na	na	na	haploid	bacteria	4173768	4173180	38.5	0	109	109	NCBI RefSeq	NCBI Prokaryotic Genome Annotation Pipeline (PGAP)	08/23/22	4112	3855	65	na
GCF_013618775.1	PRJNA224116	SAMN11513658	JACATU000000000.1	na	470	470	Acinetobacter baumannii	strain=ab5_HL	na	latest	Scaffold	Major	Full	2020/07/24	ASM1361877v1	Peking University People's Hospital	GCA_013618775.1	identical	https://ftp.ncbi.nlm.nih.gov/genomes/all/GCF/013/618/775/GCF_013618775.1_ASM1361877v1	na	na	na	haploid	bacteria	4216626	4215029	38.5	0	85	85	NCBI RefSeq	NCBI Prokaryotic Genome Annotation Pipeline (PGAP)	08/23/22	4156	3885	72	na
GCF_013618745.1	PRJNA224116	SAMN11513659	JACATT000000000.1	na	470	470	Acinetobacter baumannii	strain=ab6_HL	na	latest	Scaffold	Major	Full	2020/07/24	ASM1361874v1	Peking University People's Hospital	GCA_013618745.1	identical	https://ftp.ncbi.nlm.nih.gov/genomes/all/GCF/013/618/745/GCF_013618745.1_ASM1361874v1	na	na	na	haploid	bacteria	3870903	3869990	38.5	0	74	74	NCBI RefSeq	NCBI Prokaryotic Genome Annotation Pipeline (PGAP)	08/23/22	3746	3499	73	na
GCF_013618725.1	PRJNA224116	SAMN11513661	JACATR000000000.1	na	470	470	Acinetobacter baumannii	strain=ab8_HL	na	latest	Scaffold	Major	Full	2020/07/24	ASM1361872v1	Peking University People's Hospital	GCA_013618725.1	identical	https://ftp.ncbi.nlm.nih.gov/genomes/all/GCF/013/618/725/GCF_013618725.1_ASM1361872v1	na	na	na	haploid	bacteria	3870602	3869774	38.5	0	86	86	NCBI RefSeq	NCBI Prokaryotic Genome Annotation Pipeline (PGAP)	08/23/22	3744	3500	68	na
GCF_013618855.1	PRJNA224116	SAMN11513654	JACATY000000000.1	na	470	470	Acinetobacter baumannii	strain=ab1_HL	na	latest	Scaffold	Major	Full	2020/07/24	ASM1361885v1	Peking University People's Hospital	GCA_013618855.1	identical	https://ftp.ncbi.nlm.nih.gov/genomes/all/GCF/013/618/855/GCF_013618855.1_ASM1361885v1	na	na	na	haploid	bacteria	4174905	4174254	38.5	0	81	81	NCBI RefSeq	NCBI Prokaryotic Genome Annotation Pipeline (PGAP)	08/23/22	4109	3851	73	na
GCF_013618835.1	PRJNA224116	SAMN11513656	JACATW000000000.1	na	470	470	Acinetobacter baumannii	strain=ab3_HL	na	latest	Scaffold	Major	Full	2020/07/24	ASM1361883v1	Peking University People's Hospital	GCA_013618835.1	identical	https://ftp.ncbi.nlm.nih.gov/genomes/all/GCF/013/618/835/GCF_013618835.1_ASM1361883v1	na	na	na	haploid	bacteria	4173870	4172222	38.5	0	80	80	NCBI RefSeq	NCBI Prokaryotic Genome Annotation Pipeline (PGAP)	08/23/22	4112	3843	77	na
GCF_013625435.1	PRJNA224116	SAMN15148478	na	na	158836	158836	Enterobacter hormaechei	strain=RHBSTW-00086	na	latest	Complete Genome	Major	Full	2020/07/24	ASM1362543v1	The REHAB Consortium	GCA_013625435.1	identical	https://ftp.ncbi.nlm.nih.gov/genomes/all/GCF/013/625/435/GCF_013625435.1_ASM1362543v1	na	na	na	haploid	bacteria	4922494	4922494	55.0	3	3	3	NCBI RefSeq	NCBI Prokaryotic Genome Annotation Pipeline (PGAP)	03/19/23	4730	4524	115	34609275
GCF_013603515.1	PRJNA224116	SAMN14262034	JAANJX000000000.1	na	573	573	Klebsiella pneumoniae	strain=E46	na	latest	Contig	Major	Full	2020/07/23	ASM1360351v1	Hospital Universitario Ramon y Cajal (IRYCIS)	GCA_013603515.1	identical	https://ftp.ncbi.nlm.nih.gov/genomes/all/GCF/013/603/515/GCF_013603515.1_ASM1360351v1	na	na	na	haploid	bacteria	5604872	5604872	57.0	0	116	116	NCBI RefSeq	NCBI Prokaryotic Genome Annotation Pipeline (PGAP)	08/23/22	5591	5218	93	na
GCF_013603925.1	PRJNA224116	SAMN14262027	JAANKC000000000.1	na	573	573	Klebsiella pneumoniae	strain=E29	na	latest	Contig	Major	Full	2020/07/23	ASM1360392v1	Hospital Universitario Ramon y Cajal (IRYCIS)	GCA_013603925.1	identical	https://ftp.ncbi.nlm.nih.gov/genomes/all/GCF/013/603/925/GCF_013603925.1_ASM1360392v1	na	na	na	haploid	bacteria	5607382	5607382	57.0	0	105	105	NCBI RefSeq	NCBI Prokaryotic Genome Annotation Pipeline (PGAP)	08/23/22	5584	5218	91	na
GCF_013610655.1	PRJNA224116	SAMN15148604	na	na	1134687	1134687	Klebsiella michiganensis	strain=RHBSTW-00409	na	latest	Complete Genome	Major	Full	2020/07/24	ASM1361065v1	The REHAB Consortium	GCA_013610655.1	identical	https://ftp.ncbi.nlm.nih.gov/genomes/all/GCF/013/610/655/GCF_013610655.1_ASM1361065v1	na	na	na	haploid	bacteria	6603523	6603523	55.0	5	5	5	NCBI RefSeq	NCBI Prokaryotic Genome Annotation Pipeline (PGAP)	03/19/23	6415	6116	121	34609275
GCF_013609205.1	PRJNA224116	SAMN14841032	JABFJN000000000.1	na	562	562	Escherichia coli	strain=CE1567	na	latest	Contig	Major	Full	2020/07/23	ASM1360920v1	OUTBREAK	GCA_013609205.1	identical	https://ftp.ncbi.nlm.nih.gov/genomes/all/GCF/013/609/205/GCF_013609205.1_ASM1360920v1	na	na	na	haploid	bacteria	5105846	5105846	50.0	0	106	106	NCBI RefSeq	NCBI Prokaryotic Genome Annotation Pipeline (PGAP)	06/14/23	4995	4629	93	na
GCF_013619245.1	PRJNA224116	SAMN14453469	JACELS000000000.1	na	287	287	Pseudomonas aeruginosa	strain=PHELES18	na	latest	Contig	Major	Full	2020/07/24	ASM1361924v1	University of Oxford	GCA_013619245.1	identical	https://ftp.ncbi.nlm.nih.gov/genomes/all/GCF/013/619/245/GCF_013619245.1_ASM1361924v1	na	na	na	haploid	bacteria	6426844	6426844	66.0	0	95	95	NCBI RefSeq	NCBI Prokaryotic Genome Annotation Pipeline (PGAP)	08/23/22	6089	5821	63	na
GCF_013619285.1	PRJNA224116	SAMN14453466	JACELP000000000.1	na	287	287	Pseudomonas aeruginosa	strain=PHELES15	na	latest	Contig	Major	Full	2020/07/24	ASM1361928v1	University of Oxford	GCA_013619285.1	identical	https://ftp.ncbi.nlm.nih.gov/genomes/all/GCF/013/619/285/GCF_013619285.1_ASM1361928v1	na	na	na	haploid	bacteria	6491969	6491969	66.0	0	101	101	NCBI RefSeq	NCBI Prokaryotic Genome Annotation Pipeline (PGAP)	08/23/22	6156	5875	65	na
GCF_013619425.1	PRJNA224116	SAMN14453460	JACELJ000000000.1	na	287	287	Pseudomonas aeruginosa	strain=PHELES1	na	latest	Contig	Major	Full	2020/07/24	ASM1361942v1	University of Oxford	GCA_013619425.1	identical	https://ftp.ncbi.nlm.nih.gov/genomes/all/GCF/013/619/425/GCF_013619425.1_ASM1361942v1	na	na	na	haploid	bacteria	6439723	6439723	66.0	0	97	97	NCBI RefSeq	NCBI Prokaryotic Genome Annotation Pipeline (PGAP)	08/23/22	6110	5851	63	na
GCF_013619565.1	PRJNA224116	SAMN14453452	JACELB000000000.1	na	287	287	Pseudomonas aeruginosa	strain=LiP5	na	latest	Contig	Major	Full	2020/07/24	ASM1361956v1	University of Oxford	GCA_013619565.1	identical	https://ftp.ncbi.nlm.nih.gov/genomes/all/GCF/013/619/565/GCF_013619565.1_ASM1361956v1	na	na	na	haploid	bacteria	6479089	6479089	66.0	0	42	42	NCBI RefSeq	NCBI Prokaryotic Genome Annotation Pipeline (PGAP)	08/23/22	6092	5849	70	na
GCF_013620075.1	PRJNA224116	SAMN14453426	JACEKB000000000.1	na	287	287	Pseudomonas aeruginosa	strain=89577	na	latest	Contig	Major	Full	2020/07/24	ASM1362007v1	University of Oxford	GCA_013620075.1	identical	https://ftp.ncbi.nlm.nih.gov/genomes/all/GCF/013/620/075/GCF_013620075.1_ASM1362007v1	na	na	na	haploid	bacteria	6586528	6586528	66.0	0	140	140	NCBI RefSeq	NCBI Prokaryotic Genome Annotation Pipeline (PGAP)	08/23/22	6307	6012	65	na
GCF_013620105.1	PRJNA224116	SAMN14453425	JACEKA000000000.1	na	287	287	Pseudomonas aeruginosa	strain=89570	na	latest	Contig	Major	Full	2020/07/24	ASM1362010v1	University of Oxford	GCA_013620105.1	identical	https://ftp.ncbi.nlm.nih.gov/genomes/all/GCF/013/620/105/GCF_013620105.1_ASM1362010v1	na	na	na	haploid	bacteria	6414600	6414600	66.0	0	94	94	NCBI RefSeq	NCBI Prokaryotic Genome Annotation Pipeline (PGAP)	08/23/22	6081	5823	67	na
GCF_013601455.1	PRJNA224116	SAMN14841060	JABFIM000000000.1	na	562	562	Escherichia coli	strain=CE1917	na	latest	Contig	Major	Full	2020/07/23	ASM1360145v1	OUTBREAK	GCA_013601455.1	identical	https://ftp.ncbi.nlm.nih.gov/genomes/all/GCF/013/601/455/GCF_013601455.1_ASM1360145v1	na	na	na	haploid	bacteria	5113032	5113032	50.5	0	323	323	NCBI RefSeq	NCBI Prokaryotic Genome Annotation Pipeline (PGAP)	06/14/23	5132	4660	83	na
GCF_013607365.1	PRJNA224116	SAMN14261992	JAANMK000000000.1	na	562	562	Escherichia coli	strain=A50	na	latest	Contig	Major	Full	2020/07/23	ASM1360736v1	Hospital Universitario Ramon y Cajal (IRYCIS)	GCA_013607365.1	identical	https://ftp.ncbi.nlm.nih.gov/genomes/all/GCF/013/607/365/GCF_013607365.1_ASM1360736v1	na	na	na	haploid	bacteria	4951823	4951823	50.5	0	190	190	NCBI RefSeq	NCBI Prokaryotic Genome Annotation Pipeline (PGAP)	06/14/23	4929	4399	96	na
GCF_013606925.1	PRJNA224116	SAMN14262011	JAANMC000000000.1	na	562	562	Escherichia coli	strain=C48	na	latest	Contig	Major	Full	2020/07/23	ASM1360692v1	Hospital Universitario Ramon y Cajal (IRYCIS)	GCA_013606925.1	identical	https://ftp.ncbi.nlm.nih.gov/genomes/all/GCF/013/606/925/GCF_013606925.1_ASM1360692v1	na	na	na	haploid	bacteria	5304085	5304085	50.5	0	182	182	NCBI RefSeq	NCBI Prokaryotic Genome Annotation Pipeline (PGAP)	06/14/23	5347	4844	81	na
GCF_013608695.1	PRJNA224116	SAMN14841039	JABFJG000000000.1	na	562	562	Escherichia coli	strain=CE1683	na	latest	Contig	Major	Full	2020/07/23	ASM1360869v1	OUTBREAK	GCA_013608695.1	identical	https://ftp.ncbi.nlm.nih.gov/genomes/all/GCF/013/608/695/GCF_013608695.1_ASM1360869v1	na	na	na	haploid	bacteria	5042734	5042734	50.0	0	123	123	NCBI RefSeq	NCBI Prokaryotic Genome Annotation Pipeline (PGAP)	06/14/23	4907	4549	83	na
GCF_002755055.1	PRJNA485481	na	na	na	2992639	10753	Bacillus phage Nf	na	na	latest	Complete Genome	Major	Full	2020/07/29	ASM275505v1	NCBI	GCA_002755055.1	identical	https://ftp.ncbi.nlm.nih.gov/genomes/all/GCF/002/755/055/GCF_002755055.1_ASM275505v1	na	ICTV species exemplar	na	haploid	viral	18753	18753	37.0	1	1	1	na	NCBI RefSeq	10/11/21	28	23	1	19207565
GCF_013606335.1	PRJNA224116	SAMN14262038	JAANLR000000000.1	na	562	562	Escherichia coli	strain=F31	na	latest	Contig	Major	Full	2020/07/23	ASM1360633v1	Hospital Universitario Ramon y Cajal (IRYCIS)	GCA_013606335.1	identical	https://ftp.ncbi.nlm.nih.gov/genomes/all/GCF/013/606/335/GCF_013606335.1_ASM1360633v1	na	na	na	haploid	bacteria	5435202	5435202	50.5	0	516	516	NCBI RefSeq	NCBI Prokaryotic Genome Annotation Pipeline (PGAP)	07/04/23	5732	5078	86	na
GCF_013608615.1	PRJNA224116	SAMN14841040	JABFJF000000000.1	na	562	562	Escherichia coli	strain=CE1710	na	latest	Contig	Major	Full	2020/07/23	ASM1360861v1	OUTBREAK	GCA_013608615.1	identical	https://ftp.ncbi.nlm.nih.gov/genomes/all/GCF/013/608/615/GCF_013608615.1_ASM1360861v1	na	na	na	haploid	bacteria	5086764	5086764	50.0	0	133	133	NCBI RefSeq	NCBI Prokaryotic Genome Annotation Pipeline (PGAP)	06/14/23	4945	4585	85	na
GCF_002601545.1	PRJNA485481	na	na	na	1807511	2843767	Bacillus phage vB_BsuP-Goe1	na	na	latest	Complete Genome	Major	Full	2020/07/29	ASM260154v1	NCBI	GCA_002601545.1	identical	https://ftp.ncbi.nlm.nih.gov/genomes/all/GCF/002/601/545/GCF_002601545.1_ASM260154v1	na	ICTV species exemplar	na	haploid	viral	18379	18379	37.0	1	1	1	na	NCBI RefSeq	10/12/21	25	24	1	na
GCF_002623485.1	PRJNA485481	na	na	na	1983413	2843784	Bacillus phage SerPounce	na	na	latest	Complete Genome	Major	Full	2020/07/29	ASM262348v1	NCBI	GCA_002623485.1	identical	https://ftp.ncbi.nlm.nih.gov/genomes/all/GCF/002/623/485/GCF_002623485.1_ASM262348v1	na	ICTV species exemplar	na	haploid	viral	27206	27206	30.0	1	1	1	na	NCBI RefSeq	10/12/21	44	44	0	na
GCF_013608395.1	PRJNA224116	SAMN14841045	JABFNG000000000.1	na	562	562	Escherichia coli	strain=CE1833	na	latest	Contig	Major	Full	2020/07/23	ASM1360839v1	OUTBREAK	GCA_013608395.1	identical	https://ftp.ncbi.nlm.nih.gov/genomes/all/GCF/013/608/395/GCF_013608395.1_ASM1360839v1	na	na	na	haploid	bacteria	4915303	4915303	50.5	0	115	115	NCBI RefSeq	NCBI Prokaryotic Genome Annotation Pipeline (PGAP)	06/14/23	4755	4412	92	na
GCF_002755075.1	PRJNA485481	na	na	na	10757	2843779	Bacillus phage PZA	na	na	latest	Complete Genome	Major	Full	2000/08/01	ASM275507v1	NCBI	GCA_002755075.1	identical	https://ftp.ncbi.nlm.nih.gov/genomes/all/GCF/002/755/075/GCF_002755075.1_ASM275507v1	na	ICTV species exemplar	na	haploid	viral	19366	19366	39.5	1	1	1	na	NCBI RefSeq	10/11/21	27	27	0	na
GCF_013601375.1	PRJNA224116	SAMN14841062	JABFIK000000000.1	na	562	562	Escherichia coli	strain=CE2042	na	latest	Contig	Major	Full	2020/07/23	ASM1360137v1	OUTBREAK	GCA_013601375.1	identical	https://ftp.ncbi.nlm.nih.gov/genomes/all/GCF/013/601/375/GCF_013601375.1_ASM1360137v1	na	na	na	haploid	bacteria	5048746	5048746	50.5	0	107	107	NCBI RefSeq	NCBI Prokaryotic Genome Annotation Pipeline (PGAP)	07/04/23	4934	4569	96	na
GCF_006869665.1	PRJNA485481	na	na	na	2591398	2843773	Bacillus phage Karezi	na	na	latest	Complete Genome	Major	Full	2020/07/29	ASM686966v1	NCBI	GCA_006869665.1	identical	https://ftp.ncbi.nlm.nih.gov/genomes/all/GCF/006/869/665/GCF_006869665.1_ASM686966v1	na	ICTV species exemplar	na	haploid	viral	20083	20083	37.0	1	1	1	na	NCBI RefSeq	07/29/20	34	34	0	na
GCF_013606605.1	PRJNA224116	SAMN14262020	JAANLX000000000.1	na	562	562	Escherichia coli	strain=D15	na	latest	Contig	Major	Full	2020/07/23	ASM1360660v1	Hospital Universitario Ramon y Cajal (IRYCIS)	GCA_013606605.1	identical	https://ftp.ncbi.nlm.nih.gov/genomes/all/GCF/013/606/605/GCF_013606605.1_ASM1360660v1	na	na	na	haploid	bacteria	5059753	5059753	50.0	0	229	229	NCBI RefSeq	NCBI Prokaryotic Genome Annotation Pipeline (PGAP)	06/14/23	5075	4545	89	na
GCF_013609085.1	PRJNA224116	SAMN14841035	JABFJK000000000.1	na	562	562	Escherichia coli	strain=CE1619	na	latest	Contig	Major	Full	2020/07/23	ASM1360908v1	OUTBREAK	GCA_013609085.1	identical	https://ftp.ncbi.nlm.nih.gov/genomes/all/GCF/013/609/085/GCF_013609085.1_ASM1360908v1	na	na	na	haploid	bacteria	4973095	4973095	50.5	0	99	99	NCBI RefSeq	NCBI Prokaryotic Genome Annotation Pipeline (PGAP)	06/14/23	4814	4470	89	na
GCF_002627305.1	PRJNA485481	na	na	na	2023949	2843772	Bacillus phage Juan	na	na	latest	Complete Genome	Major	Full	2020/07/29	ASM262730v1	NCBI	GCA_002627305.1	identical	https://ftp.ncbi.nlm.nih.gov/genomes/all/GCF/002/627/305/GCF_002627305.1_ASM262730v1	na	ICTV species exemplar	na	haploid	viral	25032	25032	30.5	1	1	1	na	NCBI RefSeq	10/12/21	34	34	0	na
GCF_002627325.1	PRJNA485481	na	na	na	2023950	2843774	Bacillus phage KonjoTrouble	na	na	latest	Complete Genome	Major	Full	2020/07/29	ASM262732v1	NCBI	GCA_002627325.1	identical	https://ftp.ncbi.nlm.nih.gov/genomes/all/GCF/002/627/325/GCF_002627325.1_ASM262732v1	na	ICTV species exemplar	na	haploid	viral	26061	26061	30.0	1	1	1	na	NCBI RefSeq	10/12/21	40	40	0	na
GCF_002627245.1	PRJNA485481	SAMN07200655	na	na	2022474	2843769	Bacillus phage vB_BveP-Goe6	na	na	latest	Complete Genome	Major	Full	2020/07/29	ASM262724v1	NCBI	GCA_002627245.1	identical	https://ftp.ncbi.nlm.nih.gov/genomes/all/GCF/002/627/245/GCF_002627245.1_ASM262724v1	na	ICTV species exemplar	na	haploid	viral	19105	19105	39.5	1	1	1	na	NCBI RefSeq	10/12/21	27	26	1	na
GCF_004135225.1	PRJNA485481	na	na	na	2500809	2843763	Bacillus phage DK2	na	na	latest	Complete Genome	Major	Full	2020/07/29	ASM413522v1	NCBI	GCA_004135225.1	identical	https://ftp.ncbi.nlm.nih.gov/genomes/all/GCF/004/135/225/GCF_004135225.1_ASM413522v1	na	ICTV species exemplar	na	haploid	viral	26357	26357	30.5	1	1	1	na	NCBI RefSeq	10/12/21	45	45	0	na
GCF_009673325.1	PRJNA485481	na	na	na	2662127	2843781	Bacillus phage vB_Bpu_PumA1	na	na	latest	Complete Genome	Major	Full	2020/07/29	ASM967332v1	NCBI	GCA_009673325.1	identical	https://ftp.ncbi.nlm.nih.gov/genomes/all/GCF/009/673/325/GCF_009673325.1_ASM967332v1	na	ICTV species exemplar	na	haploid	viral	18466	18466	34.0	1	1	1	na	NCBI RefSeq	07/29/20	26	26	0	na
GCF_009673345.1	PRJNA485481	na	na	na	2662128	2843782	Bacillus phage vB_Bpu_PumA2	na	na	latest	Complete Genome	Major	Full	2020/07/29	ASM967334v1	NCBI	GCA_009673345.1	identical	https://ftp.ncbi.nlm.nih.gov/genomes/all/GCF/009/673/345/GCF_009673345.1_ASM967334v1	na	ICTV species exemplar	na	haploid	viral	18932	18932	35.5	1	1	1	na	NCBI RefSeq	07/29/20	28	28	0	na
GCF_009932005.1	PRJNA485481	na	na	na	2847044	2495532	Bacillus phage SRT01hs	na	na	latest	Complete Genome	Major	Full	2020/07/29	ASM993200v1	NCBI	GCA_009932005.1	identical	https://ftp.ncbi.nlm.nih.gov/genomes/all/GCF/009/932/005/GCF_009932005.1_ASM993200v1	na	ICTV species exemplar	na	haploid	viral	20784	20784	34.5	1	1	1	na	NCBI RefSeq	07/29/20	31	31	0	na
GCF_004135185.1	PRJNA485481	na	na	na	2500808	2843762	Bacillus phage DK1	na	na	latest	Complete Genome	Major	Full	2020/07/29	ASM413518v1	NCBI	GCA_004135185.1	identical	https://ftp.ncbi.nlm.nih.gov/genomes/all/GCF/004/135/185/GCF_004135185.1_ASM413518v1	na	ICTV species exemplar	na	haploid	viral	27180	27180	30.5	1	1	1	na	NCBI RefSeq	10/12/21	49	49	0	na
GCF_004135245.1	PRJNA485481	na	na	na	2500810	2843764	Bacillus phage DK3	na	na	latest	Complete Genome	Major	Full	2020/07/29	ASM413524v1	NCBI	GCA_004135245.1	identical	https://ftp.ncbi.nlm.nih.gov/genomes/all/GCF/004/135/245/GCF_004135245.1_ASM413524v1	na	ICTV species exemplar	na	haploid	viral	26865	26865	31.0	1	1	1	na	NCBI RefSeq	10/12/21	46	46	0	na
GCF_013348135.1	PRJNA485481	na	na	na	2736266	2843770	Bacillus phage Gxv1	na	na	latest	Complete Genome	Major	Full	2020/07/29	ASM1334813v1	NCBI	GCA_013348135.1	identical	https://ftp.ncbi.nlm.nih.gov/genomes/all/GCF/013/348/135/GCF_013348135.1_ASM1334813v1	na	ICTV species exemplar	na	haploid	viral	21781	21781	39.5	1	1	1	na	NCBI RefSeq	10/13/21	34	34	0	na
GCF_013601815.1	PRJNA224116	SAMN14841054	JABFIS000000000.1	na	562	562	Escherichia coli	strain=CE1796	na	latest	Contig	Major	Full	2020/07/23	ASM1360181v1	OUTBREAK	GCA_013601815.1	identical	https://ftp.ncbi.nlm.nih.gov/genomes/all/GCF/013/601/815/GCF_013601815.1_ASM1360181v1	na	na	na	haploid	bacteria	5150631	5150631	50.5	0	221	221	NCBI RefSeq	NCBI Prokaryotic Genome Annotation Pipeline (PGAP)	07/04/23	5089	4665	87	na
GCF_013605555.1	PRJNA224116	SAMN14262055	JAANLF000000000.1	na	562	562	Escherichia coli	strain=G3	na	latest	Contig	Major	Full	2020/07/23	ASM1360555v1	Hospital Universitario Ramon y Cajal (IRYCIS)	GCA_013605555.1	identical	https://ftp.ncbi.nlm.nih.gov/genomes/all/GCF/013/605/555/GCF_013605555.1_ASM1360555v1	na	na	na	haploid	bacteria	5293143	5293143	50.5	0	202	202	NCBI RefSeq	NCBI Prokaryotic Genome Annotation Pipeline (PGAP)	06/14/23	5192	4699	93	na
GCF_013607235.1	PRJNA224116	SAMN14261999	JAANMJ000000000.1	na	562	562	Escherichia coli	strain=B45	na	latest	Contig	Major	Full	2020/07/23	ASM1360723v1	Hospital Universitario Ramon y Cajal (IRYCIS)	GCA_013607235.1	identical	https://ftp.ncbi.nlm.nih.gov/genomes/all/GCF/013/607/235/GCF_013607235.1_ASM1360723v1	na	na	na	haploid	bacteria	5130529	5130529	50.0	0	148	148	NCBI RefSeq	NCBI Prokaryotic Genome Annotation Pipeline (PGAP)	06/14/23	5148	4618	93	na
GCF_003614635.1	PRJNA485481	SAMN07198486	na	na	2315470	2843768	Bacillus phage vB_BthP-Goe4	strain=Goe4	na	latest	Complete Genome	Major	Full	2020/07/29	ASM361463v1	NCBI	GCA_003614635.1	identical	https://ftp.ncbi.nlm.nih.gov/genomes/all/GCF/003/614/635/GCF_003614635.1_ASM361463v1	na	ICTV species exemplar	na	haploid	viral	25722	25722	30.0	1	1	1	na	NCBI RefSeq	10/12/21	44	43	1	na
GCF_013601355.1	PRJNA224116	SAMN14841064	JABFNF000000000.1	na	562	562	Escherichia coli	strain=CE1966	na	latest	Contig	Major	Full	2020/07/23	ASM1360135v1	OUTBREAK	GCA_013601355.1	identical	https://ftp.ncbi.nlm.nih.gov/genomes/all/GCF/013/601/355/GCF_013601355.1_ASM1360135v1	na	na	na	haploid	bacteria	5587210	5587210	50.0	0	1033	1033	NCBI RefSeq	NCBI Prokaryotic Genome Annotation Pipeline (PGAP)	06/14/23	6092	5272	89	na
GCF_004377995.2	PRJNA224116	SAMN11130353	na	na	562	562	Escherichia coli	strain=1517k	na	latest	Complete Genome	Major	Full	2020/07/24	ASM437799v2	University of Veterinary and Pharmaceutical Sciences Brno	GCA_004377995.2	identical	https://ftp.ncbi.nlm.nih.gov/genomes/all/GCF/004/377/995/GCF_004377995.2_ASM437799v2	na	na	na	haploid	bacteria	5164344	5164344	50.0	1	1	1	NCBI RefSeq	NCBI Prokaryotic Genome Annotation Pipeline (PGAP)	06/14/23	4966	4657	115	na
GCF_013606455.1	PRJNA224116	SAMN14262032	JAANLT000000000.1	na	562	562	Escherichia coli	strain=E4	na	latest	Contig	Major	Full	2020/07/23	ASM1360645v1	Hospital Universitario Ramon y Cajal (IRYCIS)	GCA_013606455.1	identical	https://ftp.ncbi.nlm.nih.gov/genomes/all/GCF/013/606/455/GCF_013606455.1_ASM1360645v1	na	na	na	haploid	bacteria	5085858	5085858	50.5	0	139	139	NCBI RefSeq	NCBI Prokaryotic Genome Annotation Pipeline (PGAP)	06/14/23	4986	4495	91	na
GCF_013606695.1	PRJNA224116	SAMN14262017	JAANLY000000000.1	na	562	562	Escherichia coli	strain=C64	na	latest	Contig	Major	Full	2020/07/23	ASM1360669v1	Hospital Universitario Ramon y Cajal (IRYCIS)	GCA_013606695.1	identical	https://ftp.ncbi.nlm.nih.gov/genomes/all/GCF/013/606/695/GCF_013606695.1_ASM1360669v1	na	na	na	haploid	bacteria	5412391	5412391	50.5	0	274	274	NCBI RefSeq	NCBI Prokaryotic Genome Annotation Pipeline (PGAP)	06/14/23	5535	4993	83	na
GCF_013602005.1	PRJNA224116	SAMN14841051	JABFIV000000000.1	na	562	562	Escherichia coli	strain=CE1886	na	latest	Contig	Major	Full	2020/07/23	ASM1360200v1	OUTBREAK	GCA_013602005.1	identical	https://ftp.ncbi.nlm.nih.gov/genomes/all/GCF/013/602/005/GCF_013602005.1_ASM1360200v1	na	na	na	haploid	bacteria	4999084	4999084	50.5	0	107	107	NCBI RefSeq	NCBI Prokaryotic Genome Annotation Pipeline (PGAP)	07/04/23	4870	4527	86	na
GCF_013618685.1	PRJNA224116	SAMN11513662	JACATQ000000000.1	na	470	470	Acinetobacter baumannii	strain=ab9_HL	na	latest	Scaffold	Major	Full	2020/07/24	ASM1361868v1	Peking University People's Hospital	GCA_013618685.1	identical	https://ftp.ncbi.nlm.nih.gov/genomes/all/GCF/013/618/685/GCF_013618685.1_ASM1361868v1	na	na	na	haploid	bacteria	3869478	3868909	38.5	0	111	111	NCBI RefSeq	NCBI Prokaryotic Genome Annotation Pipeline (PGAP)	08/23/22	3753	3506	64	na
GCF_013618785.1	PRJNA224116	SAMN11513657	JACATV000000000.1	na	470	470	Acinetobacter baumannii	strain=ab4_HL	na	latest	Scaffold	Major	Full	2020/07/24	ASM1361878v1	Peking University People's Hospital	GCA_013618785.1	identical	https://ftp.ncbi.nlm.nih.gov/genomes/all/GCF/013/618/785/GCF_013618785.1_ASM1361878v1	na	na	na	haploid	bacteria	4170742	4170034	38.5	0	80	80	NCBI RefSeq	NCBI Prokaryotic Genome Annotation Pipeline (PGAP)	08/23/22	4102	3840	70	na
GCF_013618945.1	PRJNA224116	SAMN15069604	JABUHL000000000.1	na	1917180	1917180	Mesobacillus zeae	strain=JJ-247	na	latest	Contig	Major	Full	2020/07/24	ASM1361894v1	Chinese Academy of Sciences	GCA_013618945.1	identical	https://ftp.ncbi.nlm.nih.gov/genomes/all/GCF/013/618/945/GCF_013618945.1_ASM1361894v1	na	assembly from type material	na	haploid	bacteria	4287166	4287166	43.0	0	94	94	NCBI RefSeq	NCBI Prokaryotic Genome Annotation Pipeline (PGAP)	05/06/23	4525	4135	125	na
GCF_013620765.1	PRJNA224116	SAMN12721154	JAAEBL000000000.1	na	61435	61435	Dehalococcoides mccartyi	na	TZ50	latest	Contig	Major	Full	2020/07/24	ASM1362076v1	National University of Singapore	GCA_013620765.1	identical	https://ftp.ncbi.nlm.nih.gov/genomes/all/GCF/013/620/765/GCF_013620765.1_ASM1362076v1	na	na	na	haploid	bacteria	1408068	1408068	47.0	0	8	8	NCBI RefSeq	NCBI Prokaryotic Genome Annotation Pipeline (PGAP)	08/23/22	1509	1411	51	na
GCF_013618865.1	PRJNA224116	SAMN14987403	JABSOE000000000.1	representative genome	2739389	2739389	Phocaeicola faecicola	strain=AGMB03916	na	latest	Contig	Major	Full	2020/07/24	ASM1361886v1	Korean Research Institute of Bioscience and Biotechnology	GCA_013618865.1	identical	https://ftp.ncbi.nlm.nih.gov/genomes/all/GCF/013/618/865/GCF_013618865.1_ASM1361886v1	na	assembly from type material	na	haploid	bacteria	4547551	4547551	46.0	0	178	178	NCBI RefSeq	NCBI Prokaryotic Genome Annotation Pipeline (PGAP)	10/06/22	3883	3667	97	na
GCF_013618915.1	PRJNA224116	SAMN15069605	JABUHM000000000.1	na	279826	279826	Mesobacillus foraminis	strain=CV53	na	latest	Contig	Major	Full	2020/07/24	ASM1361891v1	Chinese Academy of Sciences	GCA_013618915.1	identical	https://ftp.ncbi.nlm.nih.gov/genomes/all/GCF/013/618/915/GCF_013618915.1_ASM1361891v1	na	assembly from type material	na	haploid	bacteria	5756395	5756395	43.0	0	64	64	NCBI RefSeq	NCBI Prokaryotic Genome Annotation Pipeline (PGAP)	08/23/22	5541	5099	215	na
GCF_013620795.1	PRJNA224116	SAMN03776123	LGLW00000000.1	na	1685699	1685699	Pseudomonas sp. Q2-TVG4-2	strain=Q2-TVG4-2	na	latest	Contig	Major	Full	2020/07/24	ASM1362079v1	State of Oceanic Administration	GCA_013620795.1	identical	https://ftp.ncbi.nlm.nih.gov/genomes/all/GCF/013/620/795/GCF_013620795.1_ASM1362079v1	na	na	na	haploid	bacteria	4470053	4470053	60.5	0	39	39	NCBI RefSeq	NCBI Prokaryotic Genome Annotation Pipeline (PGAP)	08/23/22	4237	4028	59	na
GCF_013619715.1	PRJNA224116	SAMN14453445	JACEKU000000000.1	na	287	287	Pseudomonas aeruginosa	strain=LiP14	na	latest	Contig	Major	Full	2020/07/24	ASM1361971v1	University of Oxford	GCA_013619715.1	identical	https://ftp.ncbi.nlm.nih.gov/genomes/all/GCF/013/619/715/GCF_013619715.1_ASM1361971v1	na	na	na	haploid	bacteria	6453882	6453882	66.0	0	36	36	NCBI RefSeq	NCBI Prokaryotic Genome Annotation Pipeline (PGAP)	08/23/22	6070	5845	69	na
GCF_013623775.1	PRJNA224116	SAMN14646050	JABFAM000000000.1	na	2729134	2729134	Rufibacter sp. XAAS-G3-1	strain=XAAS-G3-1	na	latest	Contig	Major	Full	2020/07/24	ASM1362377v1	Institute of Microbiology	GCA_013623775.1	identical	https://ftp.ncbi.nlm.nih.gov/genomes/all/GCF/013/623/775/GCF_013623775.1_ASM1362377v1	na	na	na	haploid	bacteria	5296800	5296800	50.5	0	73	73	NCBI RefSeq	NCBI Prokaryotic Genome Annotation Pipeline (PGAP)	07/27/22	4223	4102	46	na
GCF_013624525.1	PRJNA224116	SAMN14997812	JABMLN000000000.1	na	2564307	28901	Salmonella enterica subsp. enterica serovar Cannstatt	strain=130-20	na	latest	Contig	Major	Full	2020/07/24	ASM1362452v1	Faculty of Public Health	GCA_013624525.1	identical	https://ftp.ncbi.nlm.nih.gov/genomes/all/GCF/013/624/525/GCF_013624525.1_ASM1362452v1	na	na	na	haploid	bacteria	5069457	5069457	51.5	0	69	69	NCBI RefSeq	NCBI Prokaryotic Genome Annotation Pipeline (PGAP)	08/23/22	4957	4614	91	na
GCF_013624385.1	PRJNA224116	SAMN14941267	JABJRB000000000.1	na	119912	28901	Salmonella enterica subsp. enterica serovar Choleraesuis	strain=XXB210	na	latest	Contig	Major	Full	2020/07/24	ASM1362438v1	Institute of Microbiology, Chinese Academy of Sciences	GCA_013624385.1	identical	https://ftp.ncbi.nlm.nih.gov/genomes/all/GCF/013/624/385/GCF_013624385.1_ASM1362438v1	na	na	na	haploid	bacteria	5045453	5045453	52.0	1	6	6	NCBI RefSeq	NCBI Prokaryotic Genome Annotation Pipeline (PGAP)	08/23/22	5058	4575	119	na
GCF_013619585.1	PRJNA224116	SAMN14453448	JACEKX000000000.1	na	287	287	Pseudomonas aeruginosa	strain=LiP2a	na	latest	Contig	Major	Full	2020/07/24	ASM1361958v1	University of Oxford	GCA_013619585.1	identical	https://ftp.ncbi.nlm.nih.gov/genomes/all/GCF/013/619/585/GCF_013619585.1_ASM1361958v1	na	na	na	haploid	bacteria	6483662	6483662	66.0	0	44	44	NCBI RefSeq	NCBI Prokaryotic Genome Annotation Pipeline (PGAP)	08/23/22	6094	5840	71	na
GCF_013619475.1	PRJNA224116	SAMN14453458	JACELH000000000.1	na	287	287	Pseudomonas aeruginosa	strain=o59100	na	latest	Contig	Major	Full	2020/07/24	ASM1361947v1	University of Oxford	GCA_013619475.1	identical	https://ftp.ncbi.nlm.nih.gov/genomes/all/GCF/013/619/475/GCF_013619475.1_ASM1361947v1	na	na	na	haploid	bacteria	6479972	6479972	66.0	0	93	93	NCBI RefSeq	NCBI Prokaryotic Genome Annotation Pipeline (PGAP)	08/23/22	6131	5860	67	na
GCF_013620825.1	PRJNA224116	SAMN07183579	NJIC00000000.1	na	2006117	2006117	Rhodanobacter sp. PCA2	strain=PCA2	na	latest	Scaffold	Major	Full	2020/07/24	ASM1362082v1	UNSW	GCA_013620825.1	identical	https://ftp.ncbi.nlm.nih.gov/genomes/all/GCF/013/620/825/GCF_013620825.1_ASM1362082v1	na	na	na	haploid	bacteria	3912255	3911426	68.5	0	62	62	NCBI RefSeq	NCBI Prokaryotic Genome Annotation Pipeline (PGAP)	07/27/22	3474	3308	56	na
GCF_013619545.1	PRJNA224116	SAMN14453454	JACELD000000000.1	na	287	287	Pseudomonas aeruginosa	strain=LiP7	na	latest	Contig	Major	Full	2020/07/24	ASM1361954v1	University of Oxford	GCA_013619545.1	identical	https://ftp.ncbi.nlm.nih.gov/genomes/all/GCF/013/619/545/GCF_013619545.1_ASM1361954v1	na	na	na	haploid	bacteria	6516290	6516290	66.0	0	53	53	NCBI RefSeq	NCBI Prokaryotic Genome Annotation Pipeline (PGAP)	08/23/22	6134	5893	72	na
GCF_013619265.1	PRJNA224116	SAMN14453468	JACELR000000000.1	na	287	287	Pseudomonas aeruginosa	strain=PHELES17	na	latest	Contig	Major	Full	2020/07/24	ASM1361926v1	University of Oxford	GCA_013619265.1	identical	https://ftp.ncbi.nlm.nih.gov/genomes/all/GCF/013/619/265/GCF_013619265.1_ASM1361926v1	na	na	na	haploid	bacteria	6493201	6493201	66.0	0	104	104	NCBI RefSeq	NCBI Prokaryotic Genome Annotation Pipeline (PGAP)	08/23/22	6149	5890	63	na
GCF_013602805.1	PRJNA224116	SAMN14262065	JAANJL000000000.1	na	573	573	Klebsiella pneumoniae	strain=G54	na	latest	Contig	Major	Full	2020/07/23	ASM1360280v1	Hospital Universitario Ramon y Cajal (IRYCIS)	GCA_013602805.1	identical	https://ftp.ncbi.nlm.nih.gov/genomes/all/GCF/013/602/805/GCF_013602805.1_ASM1360280v1	na	na	na	haploid	bacteria	5569143	5569143	57.0	0	124	124	NCBI RefSeq	NCBI Prokaryotic Genome Annotation Pipeline (PGAP)	08/23/22	5565	5200	87	na
GCF_013604755.1	PRJNA224116	SAMN14261997	JAANKR000000000.1	na	573	573	Klebsiella pneumoniae	strain=B22	na	latest	Contig	Major	Full	2020/07/23	ASM1360475v1	Hospital Universitario Ramon y Cajal (IRYCIS)	GCA_013604755.1	identical	https://ftp.ncbi.nlm.nih.gov/genomes/all/GCF/013/604/755/GCF_013604755.1_ASM1360475v1	na	na	na	haploid	bacteria	5527819	5527819	57.0	0	112	112	NCBI RefSeq	NCBI Prokaryotic Genome Annotation Pipeline (PGAP)	08/23/22	5493	5132	89	na
GCF_013603365.1	PRJNA224116	SAMN14262040	JAANJT000000000.1	na	573	573	Klebsiella pneumoniae	strain=F37	na	latest	Contig	Major	Full	2020/07/23	ASM1360336v1	Hospital Universitario Ramon y Cajal (IRYCIS)	GCA_013603365.1	identical	https://ftp.ncbi.nlm.nih.gov/genomes/all/GCF/013/603/365/GCF_013603365.1_ASM1360336v1	na	na	na	haploid	bacteria	5396400	5396400	57.0	0	70	70	NCBI RefSeq	NCBI Prokaryotic Genome Annotation Pipeline (PGAP)	08/23/22	5338	4996	99	na
GCF_013620865.1	PRJNA224116	SAMN07682276	NXBO00000000.1	na	72407	573	Klebsiella pneumoniae subsp. pneumoniae	strain=H49	na	latest	Contig	Major	Full	2020/07/24	ASM1362086v1	REQUIMTE-UCIBIO. Faculdade de Farmacia da Universidade do Porto.	GCA_013620865.1	identical	https://ftp.ncbi.nlm.nih.gov/genomes/all/GCF/013/620/865/GCF_013620865.1_ASM1362086v1	na	na	na	haploid	bacteria	5590357	5590357	57.0	0	78	78	NCBI RefSeq	NCBI Prokaryotic Genome Annotation Pipeline (PGAP)	08/23/22	5536	5148	120	na
GCF_013626055.1	PRJNA224116	SAMN13941829	JABXNC000000000.1	na	1639	1639	Listeria monocytogenes	strain=2014L-6652	na	latest	Contig	Major	Full	2020/07/24	ASM1362605v1	PulseNet USA	GCA_013626055.1	identical	https://ftp.ncbi.nlm.nih.gov/genomes/all/GCF/013/626/055/GCF_013626055.1_ASM1362605v1	na	na	na	haploid	bacteria	2823676	2823676	38.0	0	8	8	NCBI RefSeq	NCBI Prokaryotic Genome Annotation Pipeline (PGAP)	08/24/22	2822	2624	62	na
GCF_013626205.1	PRJNA224116	SAMN09259304	QHJE00000000.1	representative genome	84	84	Hyphomicrobium methylovorum	strain=Bras1	na	latest	Contig	Major	Full	2020/07/24	ASM1362620v1	University of Warwick	GCA_013626205.1	identical	https://ftp.ncbi.nlm.nih.gov/genomes/all/GCF/013/626/205/GCF_013626205.1_ASM1362620v1	na	na	na	haploid	bacteria	3445405	3445405	59.0	0	4	4	NCBI RefSeq	NCBI Prokaryotic Genome Annotation Pipeline (PGAP)	05/06/23	3285	3131	54	na
GCF_013620925.1	PRJNA224116	SAMN07682350	NXBJ00000000.1	na	72407	573	Klebsiella pneumoniae subsp. pneumoniae	strain=C1693	na	latest	Contig	Major	Full	2020/07/24	ASM1362092v1	REQUIMTE-UCIBIO. Faculdade de Farmacia da Universidade do Porto.	GCA_013620925.1	identical	https://ftp.ncbi.nlm.nih.gov/genomes/all/GCF/013/620/925/GCF_013620925.1_ASM1362092v1	na	na	na	haploid	bacteria	5649365	5649365	57.0	0	132	132	NCBI RefSeq	NCBI Prokaryotic Genome Annotation Pipeline (PGAP)	08/23/22	5662	5206	131	na
GCF_013664685.1	PRJNA224116	SAMN13885186	JAAKDE000000000.1	representative genome	2699427	2699427	Capillibacterium thermochitinicola	strain=UUS1-1	na	latest	Contig	Major	Full	2020/07/24	ASM1366468v1	University of Tsukuba	GCA_013664685.1	identical	https://ftp.ncbi.nlm.nih.gov/genomes/all/GCF/013/664/685/GCF_013664685.1_ASM1366468v1	na	assembly from type material	na	haploid	bacteria	2482547	2482547	52.0	0	86	86	NCBI RefSeq	NCBI Prokaryotic Genome Annotation Pipeline (PGAP)	12/20/22	2366	2170	61	na
GCF_013625935.1	PRJNA224116	SAMN13941836	JABXNJ000000000.1	na	1639	1639	Listeria monocytogenes	strain=2014L-6166	na	latest	Contig	Major	Full	2020/07/24	ASM1362593v1	PulseNet USA	GCA_013625935.1	identical	https://ftp.ncbi.nlm.nih.gov/genomes/all/GCF/013/625/935/GCF_013625935.1_ASM1362593v1	na	na	na	haploid	bacteria	2898452	2898452	37.5	0	19	19	NCBI RefSeq	NCBI Prokaryotic Genome Annotation Pipeline (PGAP)	08/24/22	2963	2752	61	na
GCF_013625905.1	PRJNA224116	SAMN13941838	JABXNL000000000.1	na	1639	1639	Listeria monocytogenes	strain=2014L-6331	na	latest	Contig	Major	Full	2020/07/24	ASM1362590v1	PulseNet USA	GCA_013625905.1	identical	https://ftp.ncbi.nlm.nih.gov/genomes/all/GCF/013/625/905/GCF_013625905.1_ASM1362590v1	na	na	na	haploid	bacteria	2835584	2835584	37.5	0	9	9	NCBI RefSeq	NCBI Prokaryotic Genome Annotation Pipeline (PGAP)	08/24/22	2890	2688	61	na
GCF_013625865.1	PRJNA224116	SAMN13941839	JABXNM000000000.1	na	1639	1639	Listeria monocytogenes	strain=2014L-6350	na	latest	Contig	Major	Full	2020/07/24	ASM1362586v1	PulseNet USA	GCA_013625865.1	identical	https://ftp.ncbi.nlm.nih.gov/genomes/all/GCF/013/625/865/GCF_013625865.1_ASM1362586v1	na	na	na	haploid	bacteria	2856908	2856908	37.5	0	22	22	NCBI RefSeq	NCBI Prokaryotic Genome Annotation Pipeline (PGAP)	08/24/22	2868	2658	60	na
GCF_013625955.1	PRJNA224116	SAMN13941835	JABXNI000000000.1	na	1639	1639	Listeria monocytogenes	strain=2014L-6088	na	latest	Contig	Major	Full	2020/07/24	ASM1362595v1	PulseNet USA	GCA_013625955.1	identical	https://ftp.ncbi.nlm.nih.gov/genomes/all/GCF/013/625/955/GCF_013625955.1_ASM1362595v1	na	na	na	haploid	bacteria	2812667	2812667	37.5	0	11	11	NCBI RefSeq	NCBI Prokaryotic Genome Annotation Pipeline (PGAP)	08/24/22	2852	2640	62	na
GCF_026210775.1	PRJNA485481	na	na	na	2530114	2956127	Xanthomonas phage Cf2	na	na	latest	Complete Genome	Major	Full	2023/04/27	ASM2621077v1	NCBI	GCA_026210775.1	identical	https://ftp.ncbi.nlm.nih.gov/genomes/all/GCF/026/210/775/GCF_026210775.1_ASM2621077v1	na	ICTV species exemplar	na	haploid	viral	6454	6454	58.0	1	1	1	na	NCBI RefSeq	04/28/23	12	12	0	na
GCF_007113665.2	PRJNA224116	SAMN12234771	na	na	2594461	2594461	Streptomyces sp. S1D4-14	strain=S1D4-14	na	latest	Complete Genome	Major	Full	2020/02/10	ASM711366v2	Universite de Lorraine - Institut National de la Recherche Agronomique	GCA_007113665.2	identical	https://ftp.ncbi.nlm.nih.gov/genomes/all/GCF/007/113/665/GCF_007113665.2_ASM711366v2	na	na	na	haploid	bacteria	11934630	11934630	70.0	3	3	3	NCBI RefSeq	NCBI Prokaryotic Genome Annotation Pipeline (PGAP)	08/24/22	10933	10303	102	na
GCF_013619835.1	PRJNA224116	SAMN14453442	JACEKR000000000.1	na	287	287	Pseudomonas aeruginosa	strain=LiP11	na	latest	Contig	Major	Full	2020/07/24	ASM1361983v1	University of Oxford	GCA_013619835.1	identical	https://ftp.ncbi.nlm.nih.gov/genomes/all/GCF/013/619/835/GCF_013619835.1_ASM1361983v1	na	na	na	haploid	bacteria	6396705	6396705	66.0	0	42	42	NCBI RefSeq	NCBI Prokaryotic Genome Annotation Pipeline (PGAP)	08/23/22	6020	5792	71	na
GCF_013619865.1	PRJNA224116	SAMN14453437	JACEKM000000000.1	na	287	287	Pseudomonas aeruginosa	strain=CF54NCTC13415	na	latest	Contig	Major	Full	2020/07/24	ASM1361986v1	University of Oxford	GCA_013619865.1	identical	https://ftp.ncbi.nlm.nih.gov/genomes/all/GCF/013/619/865/GCF_013619865.1_ASM1361986v1	na	na	na	haploid	bacteria	6470993	6470993	66.0	0	167	167	NCBI RefSeq	NCBI Prokaryotic Genome Annotation Pipeline (PGAP)	08/23/22	6154	5884	70	na
GCF_013619885.1	PRJNA224116	SAMN14453438	JACEKN000000000.1	na	287	287	Pseudomonas aeruginosa	strain=CF60P44	na	latest	Contig	Major	Full	2020/07/24	ASM1361988v1	University of Oxford	GCA_013619885.1	identical	https://ftp.ncbi.nlm.nih.gov/genomes/all/GCF/013/619/885/GCF_013619885.1_ASM1361988v1	na	na	na	haploid	bacteria	6498215	6498215	66.0	0	126	126	NCBI RefSeq	NCBI Prokaryotic Genome Annotation Pipeline (PGAP)	08/23/22	6152	5933	69	na
GCF_013619955.1	PRJNA224116	SAMN14453435	JACEKK000000000.1	na	287	287	Pseudomonas aeruginosa	strain=B35	na	latest	Contig	Major	Full	2020/07/24	ASM1361995v1	University of Oxford	GCA_013619955.1	identical	https://ftp.ncbi.nlm.nih.gov/genomes/all/GCF/013/619/955/GCF_013619955.1_ASM1361995v1	na	na	na	haploid	bacteria	6467746	6467746	66.0	0	100	100	NCBI RefSeq	NCBI Prokaryotic Genome Annotation Pipeline (PGAP)	08/23/22	6131	5870	68	na
GCF_013620005.1	PRJNA224116	SAMN14453429	JACEKE000000000.1	na	287	287	Pseudomonas aeruginosa	strain=139125	na	latest	Contig	Major	Full	2020/07/24	ASM1362000v1	University of Oxford	GCA_013620005.1	identical	https://ftp.ncbi.nlm.nih.gov/genomes/all/GCF/013/620/005/GCF_013620005.1_ASM1362000v1	na	na	na	haploid	bacteria	6448652	6448652	66.0	0	106	106	NCBI RefSeq	NCBI Prokaryotic Genome Annotation Pipeline (PGAP)	08/23/22	6114	5847	65	na
GCF_013620155.1	PRJNA224116	SAMN14453423	JACEJY000000000.1	na	287	287	Pseudomonas aeruginosa	strain=89347	na	latest	Contig	Major	Full	2020/07/24	ASM1362015v1	University of Oxford	GCA_013620155.1	identical	https://ftp.ncbi.nlm.nih.gov/genomes/all/GCF/013/620/155/GCF_013620155.1_ASM1362015v1	na	na	na	haploid	bacteria	6492275	6492275	66.0	0	98	98	NCBI RefSeq	NCBI Prokaryotic Genome Annotation Pipeline (PGAP)	08/23/22	6148	5874	65	na
GCF_013620315.1	PRJNA224116	SAMN14453415	JACEJQ000000000.1	na	287	287	Pseudomonas aeruginosa	strain=89150	na	latest	Contig	Major	Full	2020/07/24	ASM1362031v1	University of Oxford	GCA_013620315.1	identical	https://ftp.ncbi.nlm.nih.gov/genomes/all/GCF/013/620/315/GCF_013620315.1_ASM1362031v1	na	na	na	haploid	bacteria	6466169	6466169	66.0	0	103	103	NCBI RefSeq	NCBI Prokaryotic Genome Annotation Pipeline (PGAP)	08/23/22	6126	5863	66	na
GCF_013619945.1	PRJNA224116	SAMN14453436	JACEKL000000000.1	na	287	287	Pseudomonas aeruginosa	strain=B9	na	latest	Contig	Major	Full	2020/07/24	ASM1361994v1	University of Oxford	GCA_013619945.1	identical	https://ftp.ncbi.nlm.nih.gov/genomes/all/GCF/013/619/945/GCF_013619945.1_ASM1361994v1	na	na	na	haploid	bacteria	6534692	6534692	66.0	0	99	99	NCBI RefSeq	NCBI Prokaryotic Genome Annotation Pipeline (PGAP)	08/23/22	6210	5930	66	na
GCF_013619985.1	PRJNA224116	SAMN14453430	JACEKF000000000.1	na	287	287	Pseudomonas aeruginosa	strain=120MO	na	latest	Contig	Major	Full	2020/07/24	ASM1361998v1	University of Oxford	GCA_013619985.1	identical	https://ftp.ncbi.nlm.nih.gov/genomes/all/GCF/013/619/985/GCF_013619985.1_ASM1361998v1	na	na	na	haploid	bacteria	6495615	6495615	66.0	0	99	99	NCBI RefSeq	NCBI Prokaryotic Genome Annotation Pipeline (PGAP)	08/23/22	6149	5890	65	na
GCF_013620205.1	PRJNA224116	SAMN14453420	JACEJV000000000.1	na	287	287	Pseudomonas aeruginosa	strain=89221	na	latest	Contig	Major	Full	2020/07/24	ASM1362020v1	University of Oxford	GCA_013620205.1	identical	https://ftp.ncbi.nlm.nih.gov/genomes/all/GCF/013/620/205/GCF_013620205.1_ASM1362020v1	na	na	na	haploid	bacteria	6492022	6492022	66.0	0	110	110	NCBI RefSeq	NCBI Prokaryotic Genome Annotation Pipeline (PGAP)	08/23/22	6157	5874	65	na
GCF_013619915.1	PRJNA224116	SAMN14453433	JACEKI000000000.1	na	287	287	Pseudomonas aeruginosa	strain=417GLY	na	latest	Contig	Major	Full	2020/07/24	ASM1361991v1	University of Oxford	GCA_013619915.1	identical	https://ftp.ncbi.nlm.nih.gov/genomes/all/GCF/013/619/915/GCF_013619915.1_ASM1361991v1	na	na	na	haploid	bacteria	6455045	6455045	66.0	0	86	86	NCBI RefSeq	NCBI Prokaryotic Genome Annotation Pipeline (PGAP)	08/23/22	6091	5833	66	na
GCF_013624685.1	PRJNA224116	SAMN15014524	JABMJT000000000.1	na	1280	1280	Staphylococcus aureus	strain=EE1	na	latest	Contig	Major	Full	2020/07/24	ASM1362468v1	German Federal Institute for Risk Assessment	GCA_013624685.1	identical	https://ftp.ncbi.nlm.nih.gov/genomes/all/GCF/013/624/685/GCF_013624685.1_ASM1362468v1	na	na	na	haploid	bacteria	2774256	2774256	32.5	0	49	49	NCBI RefSeq	NCBI Prokaryotic Genome Annotation Pipeline (PGAP)	08/23/22	2792	2498	80	na
GCF_013625145.1	PRJNA224116	SAMN15014504	JABMKN000000000.1	na	1280	1280	Staphylococcus aureus	strain=AA5	na	latest	Contig	Major	Full	2020/07/24	ASM1362514v1	German Federal Institute for Risk Assessment	GCA_013625145.1	identical	https://ftp.ncbi.nlm.nih.gov/genomes/all/GCF/013/625/145/GCF_013625145.1_ASM1362514v1	na	na	na	haploid	bacteria	2852402	2852402	32.5	0	97	97	NCBI RefSeq	NCBI Prokaryotic Genome Annotation Pipeline (PGAP)	08/24/22	2930	2616	79	na
GCF_013625205.1	PRJNA224116	SAMN15014501	JABMKQ000000000.1	na	1280	1280	Staphylococcus aureus	strain=AA2	na	latest	Contig	Major	Full	2020/07/24	ASM1362520v1	German Federal Institute for Risk Assessment	GCA_013625205.1	identical	https://ftp.ncbi.nlm.nih.gov/genomes/all/GCF/013/625/205/GCF_013625205.1_ASM1362520v1	na	na	na	haploid	bacteria	2852295	2852295	32.5	0	97	97	NCBI RefSeq	NCBI Prokaryotic Genome Annotation Pipeline (PGAP)	08/24/22	2912	2602	79	na
GCF_013625455.1	PRJNA224116	SAMN14453486	JACEMJ000000000.1	na	287	287	Pseudomonas aeruginosa	strain=PHELES6	na	latest	Contig	Major	Full	2020/07/24	ASM1362545v1	University of Oxford	GCA_013625455.1	identical	https://ftp.ncbi.nlm.nih.gov/genomes/all/GCF/013/625/455/GCF_013625455.1_ASM1362545v1	na	na	na	haploid	bacteria	6494575	6494575	66.0	0	102	102	NCBI RefSeq	NCBI Prokaryotic Genome Annotation Pipeline (PGAP)	08/24/22	6153	5833	66	na
GCF_013624675.1	PRJNA224116	SAMN15014523	JABMJU000000000.1	na	1280	1280	Staphylococcus aureus	strain=ED2	na	latest	Contig	Major	Full	2020/07/24	ASM1362467v1	German Federal Institute for Risk Assessment	GCA_013624675.1	identical	https://ftp.ncbi.nlm.nih.gov/genomes/all/GCF/013/624/675/GCF_013624675.1_ASM1362467v1	na	na	na	haploid	bacteria	2773312	2773312	32.5	0	50	50	NCBI RefSeq	NCBI Prokaryotic Genome Annotation Pipeline (PGAP)	08/23/22	2783	2500	76	na
GCF_013624755.1	PRJNA224116	SAMN15014521	JABMJW000000000.1	na	1280	1280	Staphylococcus aureus	strain=EC2	na	latest	Contig	Major	Full	2020/07/24	ASM1362475v1	German Federal Institute for Risk Assessment	GCA_013624755.1	identical	https://ftp.ncbi.nlm.nih.gov/genomes/all/GCF/013/624/755/GCF_013624755.1_ASM1362475v1	na	na	na	haploid	bacteria	2756770	2756770	32.5	0	46	46	NCBI RefSeq	NCBI Prokaryotic Genome Annotation Pipeline (PGAP)	08/23/22	2744	2470	72	na
GCF_013625015.1	PRJNA224116	SAMN15014509	JABMKI000000000.1	na	1280	1280	Staphylococcus aureus	strain=BA1	na	latest	Contig	Major	Full	2020/07/24	ASM1362501v1	German Federal Institute for Risk Assessment	GCA_013625015.1	identical	https://ftp.ncbi.nlm.nih.gov/genomes/all/GCF/013/625/015/GCF_013625015.1_ASM1362501v1	na	na	na	haploid	bacteria	2790673	2790673	32.5	0	73	73	NCBI RefSeq	NCBI Prokaryotic Genome Annotation Pipeline (PGAP)	08/24/22	2815	2523	79	na
GCF_013608025.1	PRJNA224116	SAMN11954086	VDLV00000000.1	na	494916	930166	Pseudomonas brassicacearum subsp. neoaurantiaca	strain=CDVBN10	na	latest	Scaffold	Major	Full	2020/07/23	ASM1360802v1	University of Salamanca	GCA_013608025.1	identical	https://ftp.ncbi.nlm.nih.gov/genomes/all/GCF/013/608/025/GCF_013608025.1_ASM1360802v1	na	na	na	haploid	bacteria	6172913	6172115	60.5	0	68	68	NCBI RefSeq	NCBI Prokaryotic Genome Annotation Pipeline (PGAP)	08/23/22	5557	5364	59	na
GCF_013607945.1	PRJNA224116	SAMN11959962	VDLW00000000.1	na	76758	76758	Pseudomonas orientalis	strain=CDVBN20	na	latest	Scaffold	Major	Full	2020/07/23	ASM1360794v1	University of Salamanca	GCA_013607945.1	identical	https://ftp.ncbi.nlm.nih.gov/genomes/all/GCF/013/607/945/GCF_013607945.1_ASM1360794v1	na	na	na	haploid	bacteria	5658104	5657834	60.5	0	209	209	NCBI RefSeq	NCBI Prokaryotic Genome Annotation Pipeline (PGAP)	08/23/22	5107	4910	38	na
GCF_013625235.1	PRJNA224116	SAMN15014500	JABMKR000000000.1	na	1280	1280	Staphylococcus aureus	strain=AA1	na	latest	Contig	Major	Full	2020/07/24	ASM1362523v1	German Federal Institute for Risk Assessment	GCA_013625235.1	identical	https://ftp.ncbi.nlm.nih.gov/genomes/all/GCF/013/625/235/GCF_013625235.1_ASM1362523v1	na	na	na	haploid	bacteria	2852279	2852279	32.5	0	96	96	NCBI RefSeq	NCBI Prokaryotic Genome Annotation Pipeline (PGAP)	08/24/22	2927	2609	79	na
GCF_013624645.1	PRJNA224116	SAMN15014525	JABMJS000000000.1	na	1280	1280	Staphylococcus aureus	strain=EE2	na	latest	Contig	Major	Full	2020/07/24	ASM1362464v1	German Federal Institute for Risk Assessment	GCA_013624645.1	identical	https://ftp.ncbi.nlm.nih.gov/genomes/all/GCF/013/624/645/GCF_013624645.1_ASM1362464v1	na	na	na	haploid	bacteria	2774509	2774509	32.5	0	50	50	NCBI RefSeq	NCBI Prokaryotic Genome Annotation Pipeline (PGAP)	08/23/22	2792	2498	80	na
GCF_013624915.1	PRJNA224116	SAMN15014513	JABMKE000000000.1	na	1280	1280	Staphylococcus aureus	strain=CA1	na	latest	Contig	Major	Full	2020/07/24	ASM1362491v1	German Federal Institute for Risk Assessment	GCA_013624915.1	identical	https://ftp.ncbi.nlm.nih.gov/genomes/all/GCF/013/624/915/GCF_013624915.1_ASM1362491v1	na	na	na	haploid	bacteria	2766876	2766876	32.5	0	51	51	NCBI RefSeq	NCBI Prokaryotic Genome Annotation Pipeline (PGAP)	08/24/22	2759	2477	77	na
GCF_013624895.1	PRJNA224116	SAMN15014515	JABMKC000000000.1	na	1280	1280	Staphylococcus aureus	strain=DA1	na	latest	Contig	Major	Full	2020/07/24	ASM1362489v1	German Federal Institute for Risk Assessment	GCA_013624895.1	identical	https://ftp.ncbi.nlm.nih.gov/genomes/all/GCF/013/624/895/GCF_013624895.1_ASM1362489v1	na	na	na	haploid	bacteria	2771141	2771141	32.5	0	66	66	NCBI RefSeq	NCBI Prokaryotic Genome Annotation Pipeline (PGAP)	08/24/22	2775	2487	79	na
GCF_013624935.1	PRJNA224116	SAMN15014511	JABMKG000000000.1	na	1280	1280	Staphylococcus aureus	strain=BC1	na	latest	Contig	Major	Full	2020/07/24	ASM1362493v1	German Federal Institute for Risk Assessment	GCA_013624935.1	identical	https://ftp.ncbi.nlm.nih.gov/genomes/all/GCF/013/624/935/GCF_013624935.1_ASM1362493v1	na	na	na	haploid	bacteria	2756930	2756930	32.5	0	45	45	NCBI RefSeq	NCBI Prokaryotic Genome Annotation Pipeline (PGAP)	08/24/22	2747	2475	76	na
GCF_013624945.1	PRJNA224116	SAMN15014512	JABMKF000000000.1	na	1280	1280	Staphylococcus aureus	strain=BC2	na	latest	Contig	Major	Full	2020/07/24	ASM1362494v1	German Federal Institute for Risk Assessment	GCA_013624945.1	identical	https://ftp.ncbi.nlm.nih.gov/genomes/all/GCF/013/624/945/GCF_013624945.1_ASM1362494v1	na	na	na	haploid	bacteria	2755307	2755307	32.5	0	55	55	NCBI RefSeq	NCBI Prokaryotic Genome Annotation Pipeline (PGAP)	08/24/22	2757	2482	78	na
GCF_013625025.1	PRJNA224116	SAMN15014510	JABMKH000000000.1	na	1280	1280	Staphylococcus aureus	strain=BB1	na	latest	Contig	Major	Full	2020/07/24	ASM1362502v1	German Federal Institute for Risk Assessment	GCA_013625025.1	identical	https://ftp.ncbi.nlm.nih.gov/genomes/all/GCF/013/625/025/GCF_013625025.1_ASM1362502v1	na	na	na	haploid	bacteria	2812225	2812225	32.5	0	60	60	NCBI RefSeq	NCBI Prokaryotic Genome Annotation Pipeline (PGAP)	08/24/22	2838	2546	78	na
GCF_013625135.1	PRJNA224116	SAMN15014505	JABMKM000000000.1	na	1280	1280	Staphylococcus aureus	strain=AA6	na	latest	Contig	Major	Full	2020/07/24	ASM1362513v1	German Federal Institute for Risk Assessment	GCA_013625135.1	identical	https://ftp.ncbi.nlm.nih.gov/genomes/all/GCF/013/625/135/GCF_013625135.1_ASM1362513v1	na	na	na	haploid	bacteria	2757530	2757530	32.5	0	49	49	NCBI RefSeq	NCBI Prokaryotic Genome Annotation Pipeline (PGAP)	08/24/22	2765	2484	79	na
GCF_013618475.1	PRJNA224116	SAMN14924242	JABJVN000000000.1	representative genome	1634444	1634444	Saccharibacillus deserti	strain=WLJ055	na	latest	Contig	Major	Full	2020/07/24	ASM1361847v1	University Reims Champagne Ardennes UMR FARE	GCA_013618475.1	identical	https://ftp.ncbi.nlm.nih.gov/genomes/all/GCF/013/618/475/GCF_013618475.1_ASM1361847v1	na	assembly from type material	na	haploid	bacteria	5126128	5126128	56.0	0	19	19	NCBI RefSeq	NCBI Prokaryotic Genome Annotation Pipeline (PGAP)	05/06/23	4532	4326	65	na
GCF_013625075.1	PRJNA224116	SAMN15014507	JABMKK000000000.1	na	1280	1280	Staphylococcus aureus	strain=AA8	na	latest	Contig	Major	Full	2020/07/24	ASM1362507v1	German Federal Institute for Risk Assessment	GCA_013625075.1	identical	https://ftp.ncbi.nlm.nih.gov/genomes/all/GCF/013/625/075/GCF_013625075.1_ASM1362507v1	na	na	na	haploid	bacteria	2885216	2885216	32.5	0	99	99	NCBI RefSeq	NCBI Prokaryotic Genome Annotation Pipeline (PGAP)	08/24/22	2953	2637	79	na
GCF_013624805.1	PRJNA224116	SAMN15014518	JABMJZ000000000.1	na	1280	1280	Staphylococcus aureus	strain=EB1	na	latest	Contig	Major	Full	2020/07/24	ASM1362480v1	German Federal Institute for Risk Assessment	GCA_013624805.1	identical	https://ftp.ncbi.nlm.nih.gov/genomes/all/GCF/013/624/805/GCF_013624805.1_ASM1362480v1	na	na	na	haploid	bacteria	2771308	2771308	32.5	0	50	50	NCBI RefSeq	NCBI Prokaryotic Genome Annotation Pipeline (PGAP)	08/23/22	2772	2487	72	na
GCF_013624625.1	PRJNA224116	SAMN15014527	JABMJQ000000000.1	na	1280	1280	Staphylococcus aureus	strain=EE4	na	latest	Contig	Major	Full	2020/07/24	ASM1362462v1	German Federal Institute for Risk Assessment	GCA_013624625.1	identical	https://ftp.ncbi.nlm.nih.gov/genomes/all/GCF/013/624/625/GCF_013624625.1_ASM1362462v1	na	na	na	haploid	bacteria	2772041	2772041	32.5	0	55	55	NCBI RefSeq	NCBI Prokaryotic Genome Annotation Pipeline (PGAP)	08/23/22	2781	2495	73	na
GCF_013625045.1	PRJNA224116	SAMN15014506	JABMKL000000000.1	na	1280	1280	Staphylococcus aureus	strain=AA7	na	latest	Contig	Major	Full	2020/07/24	ASM1362504v1	German Federal Institute for Risk Assessment	GCA_013625045.1	identical	https://ftp.ncbi.nlm.nih.gov/genomes/all/GCF/013/625/045/GCF_013625045.1_ASM1362504v1	na	na	na	haploid	bacteria	2894814	2894814	32.5	0	101	101	NCBI RefSeq	NCBI Prokaryotic Genome Annotation Pipeline (PGAP)	08/24/22	2982	2664	79	na
GCF_013624855.1	PRJNA224116	SAMN15014516	JABMKB000000000.1	na	1280	1280	Staphylococcus aureus	strain=DB1	na	latest	Contig	Major	Full	2020/07/24	ASM1362485v1	German Federal Institute for Risk Assessment	GCA_013624855.1	identical	https://ftp.ncbi.nlm.nih.gov/genomes/all/GCF/013/624/855/GCF_013624855.1_ASM1362485v1	na	na	na	haploid	bacteria	2772525	2772525	32.5	0	55	55	NCBI RefSeq	NCBI Prokaryotic Genome Annotation Pipeline (PGAP)	08/24/22	2781	2501	77	na
GCF_005931035.2	PRJNA224116	SAMN11605647	na	na	1280	1280	Staphylococcus aureus	strain=GD1108	na	latest	Complete Genome	Major	Full	2019/06/05	ASM593103v2	University of Calgary	GCA_005931035.2	identical	https://ftp.ncbi.nlm.nih.gov/genomes/all/GCF/005/931/035/GCF_005931035.2_ASM593103v2	na	na	na	haploid	bacteria	2783012	2783012	32.5	1	1	1	NCBI RefSeq	NCBI Prokaryotic Genome Annotation Pipeline (PGAP)	08/24/22	2765	2605	80	na
GCF_013591995.1	PRJNA224116	SAMN15423438	JACCEY000000000.1	na	2749833	2749833	Rhizobium sp. WYCCWR 11146	strain=WYCCWR 11146	na	latest	Scaffold	Major	Full	2020/07/23	ASM1359199v1	WFCC-MRCEN World Data Centre for Microoganisms(WDCM)	GCA_013591995.1	identical	https://ftp.ncbi.nlm.nih.gov/genomes/all/GCF/013/591/995/GCF_013591995.1_ASM1359199v1	na	na	na	haploid	bacteria	7277977	7270098	60.5	0	49	49	NCBI RefSeq	NCBI Prokaryotic Genome Annotation Pipeline (PGAP)	05/07/23	7032	6741	52	na
GCF_005931055.2	PRJNA224116	SAMN11611368	na	na	1280	1280	Staphylococcus aureus	strain=GD1696	na	latest	Complete Genome	Major	Full	2019/06/05	ASM593105v2	University of Calgary	GCA_005931055.2	identical	https://ftp.ncbi.nlm.nih.gov/genomes/all/GCF/005/931/055/GCF_005931055.2_ASM593105v2	na	na	na	haploid	bacteria	2801264	2801264	32.5	1	1	1	NCBI RefSeq	NCBI Prokaryotic Genome Annotation Pipeline (PGAP)	08/24/22	2770	2611	78	na
GCF_000264665.3	PRJNA224116	SAMN02603188	na	na	231023	303	Pseudomonas putida ND6	strain=ND6	na	latest	Complete Genome	Major	Full	2012/05/29	ASM26466v2	Department of Microbiology of Nankai University	GCA_000264665.2	identical	https://ftp.ncbi.nlm.nih.gov/genomes/all/GCF/000/264/665/GCF_000264665.3_ASM26466v2	na	na	na	haploid	bacteria	6304310	6304310	61.5	3	3	3	NCBI RefSeq	NCBI Prokaryotic Genome Annotation Pipeline (PGAP)	02/23/23	5799	5596	99	15246534;22933774
GCF_013623955.1	PRJNA224116	SAMN14930131	JABKCT000000000.1	na	210	210	Helicobacter pylori	strain=S106A3	na	latest	Contig	Major	Full	2020/07/24	S106A3	Oxford University Clinical Research Unit	GCA_013623955.1	identical	https://ftp.ncbi.nlm.nih.gov/genomes/all/GCF/013/623/955/GCF_013623955.1_S106A3	na	na	na	haploid	bacteria	1609865	1609865	39.0	0	40	40	NCBI RefSeq	NCBI Prokaryotic Genome Annotation Pipeline (PGAP)	08/23/22	1575	1414	42	na
GCF_013624165.1	PRJNA224116	SAMN14930136	JABKCI000000000.1	na	210	210	Helicobacter pylori	strain=40A6	na	latest	Contig	Major	Full	2020/07/24	40A6	Oxford University Clinical Research Unit	GCA_013624165.1	identical	https://ftp.ncbi.nlm.nih.gov/genomes/all/GCF/013/624/165/GCF_013624165.1_40A6	na	na	na	haploid	bacteria	1640998	1640998	38.5	0	53	53	NCBI RefSeq	NCBI Prokaryotic Genome Annotation Pipeline (PGAP)	08/23/22	1601	1437	42	na
GCF_013623975.1	PRJNA224116	SAMN14930138	JABKCS000000000.1	na	210	210	Helicobacter pylori	strain=GJ906	na	latest	Contig	Major	Full	2020/07/24	GJ906	Oxford University Clinical Research Unit	GCA_013623975.1	identical	https://ftp.ncbi.nlm.nih.gov/genomes/all/GCF/013/623/975/GCF_013623975.1_GJ906	na	na	na	haploid	bacteria	1612378	1612378	38.5	0	30	30	NCBI RefSeq	NCBI Prokaryotic Genome Annotation Pipeline (PGAP)	08/23/22	1575	1402	42	na
GCF_013624275.1	PRJNA224116	SAMN14930135	JABKCF000000000.1	na	210	210	Helicobacter pylori	strain=20A8	na	latest	Contig	Major	Full	2020/07/24	20A8	Oxford University Clinical Research Unit	GCA_013624275.1	identical	https://ftp.ncbi.nlm.nih.gov/genomes/all/GCF/013/624/275/GCF_013624275.1_20A8	na	na	na	haploid	bacteria	1659973	1659973	38.5	0	40	40	NCBI RefSeq	NCBI Prokaryotic Genome Annotation Pipeline (PGAP)	08/23/22	1615	1453	42	na
GCF_013624175.1	PRJNA224116	SAMN14930137	JABKCJ000000000.1	na	210	210	Helicobacter pylori	strain=43a2	na	latest	Contig	Major	Full	2020/07/24	43a2	Oxford University Clinical Research Unit	GCA_013624175.1	identical	https://ftp.ncbi.nlm.nih.gov/genomes/all/GCF/013/624/175/GCF_013624175.1_43a2	na	na	na	haploid	bacteria	1635561	1635561	38.5	0	39	39	NCBI RefSeq	NCBI Prokaryotic Genome Annotation Pipeline (PGAP)	08/23/22	1582	1438	42	na
GCF_013623935.1	PRJNA224116	SAMN14930142	JABKCV000000000.1	na	210	210	Helicobacter pylori	strain=152B5	na	latest	Contig	Major	Full	2020/07/24	152B5	Oxford University Clinical Research Unit	GCA_013623935.1	identical	https://ftp.ncbi.nlm.nih.gov/genomes/all/GCF/013/623/935/GCF_013623935.1_152B5	na	na	na	haploid	bacteria	1579779	1579779	38.5	0	28	28	NCBI RefSeq	NCBI Prokaryotic Genome Annotation Pipeline (PGAP)	08/23/22	1529	1383	43	na
GCF_013624325.1	PRJNA224116	SAMN14930126	JABKCC000000000.1	na	210	210	Helicobacter pylori	strain=17A6	na	latest	Contig	Major	Full	2020/07/24	17A6	Oxford University Clinical Research Unit	GCA_013624325.1	identical	https://ftp.ncbi.nlm.nih.gov/genomes/all/GCF/013/624/325/GCF_013624325.1_17A6	na	na	na	haploid	bacteria	1643694	1643694	38.5	0	61	61	NCBI RefSeq	NCBI Prokaryotic Genome Annotation Pipeline (PGAP)	08/23/22	1616	1434	42	na
GCF_013624315.1	PRJNA224116	SAMN14930133	JABKCE000000000.1	na	210	210	Helicobacter pylori	strain=25b2	na	latest	Contig	Major	Full	2020/07/24	25b2	Oxford University Clinical Research Unit	GCA_013624315.1	identical	https://ftp.ncbi.nlm.nih.gov/genomes/all/GCF/013/624/315/GCF_013624315.1_25b2	na	na	na	haploid	bacteria	1641783	1641783	38.5	0	41	41	NCBI RefSeq	NCBI Prokaryotic Genome Annotation Pipeline (PGAP)	08/23/22	1608	1445	42	na
GCF_013624135.1	PRJNA224116	SAMN14930139	JABKCL000000000.1	na	210	210	Helicobacter pylori	strain=59a9	na	latest	Contig	Major	Full	2020/07/24	59a9	Oxford University Clinical Research Unit	GCA_013624135.1	identical	https://ftp.ncbi.nlm.nih.gov/genomes/all/GCF/013/624/135/GCF_013624135.1_59a9	na	na	na	haploid	bacteria	1641723	1641723	38.5	0	42	42	NCBI RefSeq	NCBI Prokaryotic Genome Annotation Pipeline (PGAP)	08/23/22	1609	1444	42	na
GCF_013620685.1	PRJNA224116	SAMN10845431	SDXR00000000.1	na	33945	33945	Enterococcus avium	strain=B6	na	latest	Contig	Major	Full	2020/07/24	ASM1362068v1	NO PROBLEMS	GCA_013620685.1	identical	https://ftp.ncbi.nlm.nih.gov/genomes/all/GCF/013/620/685/GCF_013620685.1_ASM1362068v1	na	na	na	haploid	bacteria	4294870	4294870	39.0	0	144	144	NCBI RefSeq	NCBI Prokaryotic Genome Annotation Pipeline (PGAP)	08/23/22	4300	4058	80	na
GCF_013624055.1	PRJNA224116	SAMN14930129	JABKCP000000000.1	na	210	210	Helicobacter pylori	strain=86A5	na	latest	Contig	Major	Full	2020/07/24	86A5	Oxford University Clinical Research Unit	GCA_013624055.1	identical	https://ftp.ncbi.nlm.nih.gov/genomes/all/GCF/013/624/055/GCF_013624055.1_86A5	na	na	na	haploid	bacteria	1616047	1616047	38.5	0	28	28	NCBI RefSeq	NCBI Prokaryotic Genome Annotation Pipeline (PGAP)	08/23/22	1573	1406	42	na
GCF_013604425.1	PRJNA224116	SAMN14262010	JAANKL000000000.1	na	573	573	Klebsiella pneumoniae	strain=C43	na	latest	Contig	Major	Full	2020/07/23	ASM1360442v1	Hospital Universitario Ramon y Cajal (IRYCIS)	GCA_013604425.1	identical	https://ftp.ncbi.nlm.nih.gov/genomes/all/GCF/013/604/425/GCF_013604425.1_ASM1360442v1	na	na	na	haploid	bacteria	5440154	5440154	57.0	0	99	99	NCBI RefSeq	NCBI Prokaryotic Genome Annotation Pipeline (PGAP)	08/23/22	5326	4964	96	na
GCF_013624605.1	PRJNA224116	SAMN15148511	na	na	158836	158836	Enterobacter hormaechei	strain=RHBSTW-00140	na	latest	Complete Genome	Major	Full	2020/07/24	ASM1362460v1	The REHAB Consortium	GCA_013624605.1	identical	https://ftp.ncbi.nlm.nih.gov/genomes/all/GCF/013/624/605/GCF_013624605.1_ASM1362460v1	na	na	na	haploid	bacteria	5010945	5010945	54.5	3	3	3	NCBI RefSeq	NCBI Prokaryotic Genome Annotation Pipeline (PGAP)	03/19/23	4869	4677	117	34609275
GCF_013636045.1	PRJNA224116	SAMN15148435	na	na	1499973	1499973	Escherichia marmotae	strain=RHB42-C09	na	latest	Complete Genome	Major	Full	2020/07/24	ASM1363604v1	The REHAB Consortium	GCA_013636045.1	identical	https://ftp.ncbi.nlm.nih.gov/genomes/all/GCF/013/636/045/GCF_013636045.1_ASM1363604v1	na	na	na	haploid	bacteria	4637518	4637518	50.0	2	2	2	NCBI RefSeq	NCBI Prokaryotic Genome Annotation Pipeline (PGAP)	03/19/23	4455	4207	114	34609275
GCF_013636235.1	PRJNA224116	SAMN15148229	na	na	1499973	1499973	Escherichia marmotae	strain=RHB24-C12	na	latest	Complete Genome	Major	Full	2020/07/24	ASM1363623v1	The REHAB Consortium	GCA_013636235.1	identical	https://ftp.ncbi.nlm.nih.gov/genomes/all/GCF/013/636/235/GCF_013636235.1_ASM1363623v1	na	na	na	haploid	bacteria	4981845	4981845	50.5	3	3	3	NCBI RefSeq	NCBI Prokaryotic Genome Annotation Pipeline (PGAP)	03/19/23	4858	4597	115	34609275
GCF_013625575.1	PRJNA224116	SAMN15148476	na	na	158836	158836	Enterobacter hormaechei	strain=RHBSTW-00083	na	latest	Complete Genome	Major	Full	2020/07/24	ASM1362557v1	The REHAB Consortium	GCA_013625575.1	identical	https://ftp.ncbi.nlm.nih.gov/genomes/all/GCF/013/625/575/GCF_013625575.1_ASM1362557v1	na	na	na	haploid	bacteria	4904566	4904566	55.0	4	4	4	NCBI RefSeq	NCBI Prokaryotic Genome Annotation Pipeline (PGAP)	03/08/23	4730	4526	115	34609275
GCF_013606435.1	PRJNA224116	SAMN14262028	JAANLU000000000.1	na	562	562	Escherichia coli	strain=E30	na	latest	Contig	Major	Full	2020/07/23	ASM1360643v1	Hospital Universitario Ramon y Cajal (IRYCIS)	GCA_013606435.1	identical	https://ftp.ncbi.nlm.nih.gov/genomes/all/GCF/013/606/435/GCF_013606435.1_ASM1360643v1	na	na	na	haploid	bacteria	5188019	5188019	50.5	0	164	164	NCBI RefSeq	NCBI Prokaryotic Genome Annotation Pipeline (PGAP)	06/14/23	5064	4659	98	na
GCF_013624375.1	PRJNA224116	SAMN15148522	na	na	1134687	1134687	Klebsiella michiganensis	strain=RHBSTW-00167	na	latest	Complete Genome	Major	Full	2020/07/24	ASM1362437v1	The REHAB Consortium	GCA_013624375.1	identical	https://ftp.ncbi.nlm.nih.gov/genomes/all/GCF/013/624/375/GCF_013624375.1_ASM1362437v1	na	na	na	haploid	bacteria	6544295	6544295	55.0	10	10	10	NCBI RefSeq	NCBI Prokaryotic Genome Annotation Pipeline (PGAP)	03/19/23	6391	6104	122	34609275
GCF_013607135.1	PRJNA224116	SAMN14262006	JAANMG000000000.1	na	562	562	Escherichia coli	strain=C21	na	latest	Contig	Major	Full	2020/07/23	ASM1360713v1	Hospital Universitario Ramon y Cajal (IRYCIS)	GCA_013607135.1	identical	https://ftp.ncbi.nlm.nih.gov/genomes/all/GCF/013/607/135/GCF_013607135.1_ASM1360713v1	na	na	na	haploid	bacteria	5200229	5200229	50.5	0	158	158	NCBI RefSeq	NCBI Prokaryotic Genome Annotation Pipeline (PGAP)	06/14/23	5220	4745	83	na
GCF_013625775.1	PRJNA224116	SAMN13941843	JABXNQ000000000.1	na	1640	1640	Listeria seeligeri	strain=J2259	na	latest	Scaffold	Major	Full	2020/07/24	ASM1362577v1	PulseNet USA	GCA_013625775.1	identical	https://ftp.ncbi.nlm.nih.gov/genomes/all/GCF/013/625/775/GCF_013625775.1_ASM1362577v1	na	na	na	haploid	bacteria	2911167	2911067	37.0	0	55	55	NCBI RefSeq	NCBI Prokaryotic Genome Annotation Pipeline (PGAP)	08/24/22	2951	2726	65	na
GCF_013625245.1	PRJNA224116	SAMN15015463	JABRPG000000000.1	na	573	573	Klebsiella pneumoniae	strain=Kp41257	na	latest	Contig	Major	Full	2020/07/24	ASM1362524v1	National Institute of Health Dr Ricardo Jorge	GCA_013625245.1	identical	https://ftp.ncbi.nlm.nih.gov/genomes/all/GCF/013/625/245/GCF_013625245.1_ASM1362524v1	na	na	na	haploid	bacteria	5710951	5710951	56.5	0	175	175	NCBI RefSeq	NCBI Prokaryotic Genome Annotation Pipeline (PGAP)	08/24/22	5657	5283	91	na
GCF_013625785.1	PRJNA224116	SAMN13941842	JABXNP000000000.1	na	1640	1640	Listeria seeligeri	strain=2012L-5522	na	latest	Contig	Major	Full	2020/07/24	ASM1362578v1	PulseNet USA	GCA_013625785.1	identical	https://ftp.ncbi.nlm.nih.gov/genomes/all/GCF/013/625/785/GCF_013625785.1_ASM1362578v1	na	na	na	haploid	bacteria	2859680	2859680	37.0	0	39	39	NCBI RefSeq	NCBI Prokaryotic Genome Annotation Pipeline (PGAP)	08/24/22	2912	2654	70	na
GCF_013625365.1	PRJNA224116	SAMN13089917	WJHY00000000.1	na	573	573	Klebsiella pneumoniae	strain=KP2013z28	na	latest	Scaffold	Major	Full	2020/07/24	ASM1362536v1	University of Malaya	GCA_013625365.1	identical	https://ftp.ncbi.nlm.nih.gov/genomes/all/GCF/013/625/365/GCF_013625365.1_ASM1362536v1	na	na	na	haploid	bacteria	5718131	5718131	56.5	5	152	152	NCBI RefSeq	NCBI Prokaryotic Genome Annotation Pipeline (PGAP)	04/08/23	5753	5475	90	na
GCF_013625745.1	PRJNA224116	SAMN13941844	JABXNR000000000.1	na	1643	1643	Listeria welshimeri	strain=F4083	na	latest	Contig	Major	Full	2020/07/24	ASM1362574v1	PulseNet USA	GCA_013625745.1	identical	https://ftp.ncbi.nlm.nih.gov/genomes/all/GCF/013/625/745/GCF_013625745.1_ASM1362574v1	na	na	na	haploid	bacteria	2787292	2787292	36.0	0	14	14	NCBI RefSeq	NCBI Prokaryotic Genome Annotation Pipeline (PGAP)	08/24/22	2826	2642	62	na
GCF_013609095.1	PRJNA224116	SAMN14841033	JABFJM000000000.1	na	562	562	Escherichia coli	strain=CE1628	na	latest	Contig	Major	Full	2020/07/23	ASM1360909v1	OUTBREAK	GCA_013609095.1	identical	https://ftp.ncbi.nlm.nih.gov/genomes/all/GCF/013/609/095/GCF_013609095.1_ASM1360909v1	na	na	na	haploid	bacteria	5329825	5329825	50.0	0	152	152	NCBI RefSeq	NCBI Prokaryotic Genome Annotation Pipeline (PGAP)	06/14/23	5262	4871	87	na
GCF_013636415.1	PRJNA224116	SAMN15148174	na	na	1134687	1134687	Klebsiella michiganensis	strain=RHB20-C02	na	latest	Complete Genome	Major	Full	2020/07/24	ASM1363641v1	The REHAB Consortium	GCA_013636415.1	identical	https://ftp.ncbi.nlm.nih.gov/genomes/all/GCF/013/636/415/GCF_013636415.1_ASM1363641v1	na	na	na	haploid	bacteria	6236062	6236062	55.5	2	2	2	NCBI RefSeq	NCBI Prokaryotic Genome Annotation Pipeline (PGAP)	03/19/23	5895	5672	115	34609275
GCF_013367775.1	PRJNA224116	SAMN15234871	na	na	2745199	2745199	Microbulbifer sp. YPW1	strain=YPW1	na	latest	Complete Genome	Major	Full	2020/06/23	ASM1336777v1	Zhejiang Ocean University	GCA_013367775.1	identical	https://ftp.ncbi.nlm.nih.gov/genomes/all/GCF/013/367/775/GCF_013367775.1_ASM1336777v1	na	na	na	haploid	bacteria	4578595	4578595	57.5	1	1	1	NCBI RefSeq	NCBI Prokaryotic Genome Annotation Pipeline (PGAP)	07/27/22	3753	3664	69	na
GCF_013619995.1	PRJNA224116	SAMN14453432	JACEKH000000000.1	na	287	287	Pseudomonas aeruginosa	strain=30642g	na	latest	Contig	Major	Full	2020/07/24	ASM1361999v1	University of Oxford	GCA_013619995.1	identical	https://ftp.ncbi.nlm.nih.gov/genomes/all/GCF/013/619/995/GCF_013619995.1_ASM1361999v1	na	na	na	haploid	bacteria	6440392	6440392	66.0	0	88	88	NCBI RefSeq	NCBI Prokaryotic Genome Annotation Pipeline (PGAP)	08/23/22	6101	5841	67	na
GCF_013619825.1	PRJNA224116	SAMN14453440	JACEKP000000000.1	na	287	287	Pseudomonas aeruginosa	strain=LiP10a	na	latest	Contig	Major	Full	2020/07/24	ASM1361982v1	University of Oxford	GCA_013619825.1	identical	https://ftp.ncbi.nlm.nih.gov/genomes/all/GCF/013/619/825/GCF_013619825.1_ASM1361982v1	na	na	na	haploid	bacteria	6483956	6483956	66.0	0	42	42	NCBI RefSeq	NCBI Prokaryotic Genome Annotation Pipeline (PGAP)	08/23/22	6092	5865	72	na
GCF_013620525.1	PRJNA224116	SAMN14453405	JACEJG000000000.1	na	287	287	Pseudomonas aeruginosa	strain=11112	na	latest	Contig	Major	Full	2020/07/24	ASM1362052v1	University of Oxford	GCA_013620525.1	identical	https://ftp.ncbi.nlm.nih.gov/genomes/all/GCF/013/620/525/GCF_013620525.1_ASM1362052v1	na	na	na	haploid	bacteria	6492581	6492581	66.0	0	100	100	NCBI RefSeq	NCBI Prokaryotic Genome Annotation Pipeline (PGAP)	08/23/22	6149	5880	65	na
GCF_013620815.1	PRJNA224116	SAMN06335474	MVPT00000000.1	na	654	654	Aeromonas veronii	strain=CL8155	na	latest	Contig	Major	Full	2020/07/24	ASM1362081v1	Jilin Agricultural University	GCA_013620815.1	identical	https://ftp.ncbi.nlm.nih.gov/genomes/all/GCF/013/620/815/GCF_013620815.1_ASM1362081v1	na	na	na	haploid	bacteria	4684720	4684720	58.5	0	50	50	NCBI RefSeq	NCBI Prokaryotic Genome Annotation Pipeline (PGAP)	02/13/23	4347	4118	107	na
GCF_013620465.1	PRJNA224116	SAMN14453406	JACEJH000000000.1	na	287	287	Pseudomonas aeruginosa	strain=49070	na	latest	Contig	Major	Full	2020/07/24	ASM1362046v1	University of Oxford	GCA_013620465.1	identical	https://ftp.ncbi.nlm.nih.gov/genomes/all/GCF/013/620/465/GCF_013620465.1_ASM1362046v1	na	na	na	haploid	bacteria	6596014	6596014	66.0	0	109	109	NCBI RefSeq	NCBI Prokaryotic Genome Annotation Pipeline (PGAP)	08/23/22	6290	6015	70	na
GCF_013620585.1	PRJNA224116	SAMN14453401	JACEJC000000000.1	na	287	287	Pseudomonas aeruginosa	strain=9857	na	latest	Contig	Major	Full	2020/07/24	ASM1362058v1	University of Oxford	GCA_013620585.1	identical	https://ftp.ncbi.nlm.nih.gov/genomes/all/GCF/013/620/585/GCF_013620585.1_ASM1362058v1	na	na	na	haploid	bacteria	6468458	6468458	66.0	0	99	99	NCBI RefSeq	NCBI Prokaryotic Genome Annotation Pipeline (PGAP)	08/23/22	6131	5869	65	na
GCF_013620565.1	PRJNA224116	SAMN14453403	JACEJE000000000.1	na	287	287	Pseudomonas aeruginosa	strain=10262	na	latest	Contig	Major	Full	2020/07/24	ASM1362056v1	University of Oxford	GCA_013620565.1	identical	https://ftp.ncbi.nlm.nih.gov/genomes/all/GCF/013/620/565/GCF_013620565.1_ASM1362056v1	na	na	na	haploid	bacteria	6467768	6467768	66.0	0	99	99	NCBI RefSeq	NCBI Prokaryotic Genome Annotation Pipeline (PGAP)	08/23/22	6128	5862	63	na
GCF_013620545.1	PRJNA224116	SAMN14453404	JACEJF000000000.1	na	287	287	Pseudomonas aeruginosa	strain=10333	na	latest	Contig	Major	Full	2020/07/24	ASM1362054v1	University of Oxford	GCA_013620545.1	identical	https://ftp.ncbi.nlm.nih.gov/genomes/all/GCF/013/620/545/GCF_013620545.1_ASM1362054v1	na	na	na	haploid	bacteria	6501131	6501131	66.0	0	98	98	NCBI RefSeq	NCBI Prokaryotic Genome Annotation Pipeline (PGAP)	08/23/22	6179	5917	68	na
GCF_013620595.1	PRJNA224116	SAMN14453400	JACEJB000000000.1	na	287	287	Pseudomonas aeruginosa	strain=8995	na	latest	Contig	Major	Full	2020/07/24	ASM1362059v1	University of Oxford	GCA_013620595.1	identical	https://ftp.ncbi.nlm.nih.gov/genomes/all/GCF/013/620/595/GCF_013620595.1_ASM1362059v1	na	na	na	haploid	bacteria	6465969	6465969	66.0	0	97	97	NCBI RefSeq	NCBI Prokaryotic Genome Annotation Pipeline (PGAP)	08/23/22	6122	5861	66	na
GCF_013623835.1	PRJNA224116	SAMN14820475	JABKDE000000000.1	na	358099	358099	Brevibacterium oceani	strain=BBH7	na	latest	Scaffold	Major	Full	2020/07/24	ASM1362383v1	Third Institute Of Oceanography,MNR	GCA_013623835.1	identical	https://ftp.ncbi.nlm.nih.gov/genomes/all/GCF/013/623/835/GCF_013623835.1_ASM1362383v1	na	assembly from type material	na	haploid	bacteria	4481272	4481172	65.0	0	20	20	NCBI RefSeq	NCBI Prokaryotic Genome Annotation Pipeline (PGAP)	08/23/22	4108	3822	75	na
GCF_013620045.1	PRJNA224116	SAMN14453431	JACEKG000000000.1	na	287	287	Pseudomonas aeruginosa	strain=30567S	na	latest	Contig	Major	Full	2020/07/24	ASM1362004v1	University of Oxford	GCA_013620045.1	identical	https://ftp.ncbi.nlm.nih.gov/genomes/all/GCF/013/620/045/GCF_013620045.1_ASM1362004v1	na	na	na	haploid	bacteria	6463827	6463827	66.0	0	98	98	NCBI RefSeq	NCBI Prokaryotic Genome Annotation Pipeline (PGAP)	08/23/22	6123	5854	67	na
GCF_013620445.1	PRJNA224116	SAMN14453409	JACEJK000000000.1	na	287	287	Pseudomonas aeruginosa	strain=49400	na	latest	Contig	Major	Full	2020/07/24	ASM1362044v1	University of Oxford	GCA_013620445.1	identical	https://ftp.ncbi.nlm.nih.gov/genomes/all/GCF/013/620/445/GCF_013620445.1_ASM1362044v1	na	na	na	haploid	bacteria	6532569	6532569	66.0	0	107	107	NCBI RefSeq	NCBI Prokaryotic Genome Annotation Pipeline (PGAP)	08/23/22	6211	5932	69	na
GCF_013624565.1	PRJNA224116	SAMN15014530	JABMJN000000000.1	na	1280	1280	Staphylococcus aureus	strain=FB1	na	latest	Contig	Major	Full	2020/07/24	ASM1362456v1	German Federal Institute for Risk Assessment	GCA_013624565.1	identical	https://ftp.ncbi.nlm.nih.gov/genomes/all/GCF/013/624/565/GCF_013624565.1_ASM1362456v1	na	na	na	haploid	bacteria	2818721	2818721	32.5	0	62	62	NCBI RefSeq	NCBI Prokaryotic Genome Annotation Pipeline (PGAP)	08/23/22	2851	2553	79	na
GCF_013620325.1	PRJNA224116	SAMN14453416	JACEJR000000000.1	na	287	287	Pseudomonas aeruginosa	strain=89153	na	latest	Contig	Major	Full	2020/07/24	ASM1362032v1	University of Oxford	GCA_013620325.1	identical	https://ftp.ncbi.nlm.nih.gov/genomes/all/GCF/013/620/325/GCF_013620325.1_ASM1362032v1	na	na	na	haploid	bacteria	6492594	6492594	66.0	0	100	100	NCBI RefSeq	NCBI Prokaryotic Genome Annotation Pipeline (PGAP)	08/23/22	6150	5889	64	na
GCF_002837955.2	PRJNA224116	SAMN08093364	PHJX00000000.2	na	470	470	Acinetobacter baumannii	strain=ZQ5	na	latest	Scaffold	Major	Full	2018/03/30	ASM283795v2	College of Medicine/Al-Nahrain University	GCA_002837955.2	identical	https://ftp.ncbi.nlm.nih.gov/genomes/all/GCF/002/837/955/GCF_002837955.2_ASM283795v2	na	na	na	haploid	bacteria	4044369	4044088	39.0	4	72	72	NCBI RefSeq	NCBI Prokaryotic Genome Annotation Pipeline (PGAP)	11/24/22	4005	3755	81	na
GCF_013624495.1	PRJNA224116	SAMN15014532	JABMJL000000000.1	na	1280	1280	Staphylococcus aureus	strain=HA1	na	latest	Contig	Major	Full	2020/07/24	ASM1362449v1	German Federal Institute for Risk Assessment	GCA_013624495.1	identical	https://ftp.ncbi.nlm.nih.gov/genomes/all/GCF/013/624/495/GCF_013624495.1_ASM1362449v1	na	na	na	haploid	bacteria	2792661	2792661	32.5	0	47	47	NCBI RefSeq	NCBI Prokaryotic Genome Annotation Pipeline (PGAP)	08/23/22	2800	2519	78	na
GCF_013625475.1	PRJNA224116	SAMN14453485	JACEMI000000000.1	na	287	287	Pseudomonas aeruginosa	strain=PHELES5	na	latest	Contig	Major	Full	2020/07/24	ASM1362547v1	University of Oxford	GCA_013625475.1	identical	https://ftp.ncbi.nlm.nih.gov/genomes/all/GCF/013/625/475/GCF_013625475.1_ASM1362547v1	na	na	na	haploid	bacteria	6450171	6450171	66.0	0	105	105	NCBI RefSeq	NCBI Prokaryotic Genome Annotation Pipeline (PGAP)	08/24/22	6116	5864	63	na
GCF_013624505.1	PRJNA224116	SAMN15014531	JABMJM000000000.1	na	1280	1280	Staphylococcus aureus	strain=GA1	na	latest	Contig	Major	Full	2020/07/24	ASM1362450v1	German Federal Institute for Risk Assessment	GCA_013624505.1	identical	https://ftp.ncbi.nlm.nih.gov/genomes/all/GCF/013/624/505/GCF_013624505.1_ASM1362450v1	na	na	na	haploid	bacteria	2790297	2790297	32.5	0	52	52	NCBI RefSeq	NCBI Prokaryotic Genome Annotation Pipeline (PGAP)	08/23/22	2816	2528	79	na
GCF_013625355.1	PRJNA224116	SAMN14453488	JACEML000000000.1	na	287	287	Pseudomonas aeruginosa	strain=PHELES8	na	latest	Contig	Major	Full	2020/07/24	ASM1362535v1	University of Oxford	GCA_013625355.1	identical	https://ftp.ncbi.nlm.nih.gov/genomes/all/GCF/013/625/355/GCF_013625355.1_ASM1362535v1	na	na	na	haploid	bacteria	6488572	6488572	66.0	0	88	88	NCBI RefSeq	NCBI Prokaryotic Genome Annotation Pipeline (PGAP)	08/24/22	6140	5872	64	na
GCF_013624795.1	PRJNA224116	SAMN15014520	JABMJX000000000.1	na	1280	1280	Staphylococcus aureus	strain=EC1	na	latest	Contig	Major	Full	2020/07/24	ASM1362479v1	German Federal Institute for Risk Assessment	GCA_013624795.1	identical	https://ftp.ncbi.nlm.nih.gov/genomes/all/GCF/013/624/795/GCF_013624795.1_ASM1362479v1	na	na	na	haploid	bacteria	2763746	2763746	32.5	0	55	55	NCBI RefSeq	NCBI Prokaryotic Genome Annotation Pipeline (PGAP)	08/23/22	2766	2490	73	na
GCF_013608115.1	PRJNA224116	SAMN12167277	VIYR00000000.1	na	28095	28095	Burkholderia gladioli	strain=C101	na	latest	Contig	Major	Full	2020/07/23	ASM1360811v1	Auburn University	GCA_013608115.1	identical	https://ftp.ncbi.nlm.nih.gov/genomes/all/GCF/013/608/115/GCF_013608115.1_ASM1360811v1	na	na	na	haploid	bacteria	8237228	8237228	68.0	0	246	246	NCBI RefSeq	NCBI Prokaryotic Genome Annotation Pipeline (PGAP)	08/23/22	7421	7085	71	na
GCF_013624595.1	PRJNA224116	SAMN15014528	JABMJP000000000.1	na	1280	1280	Staphylococcus aureus	strain=EE5	na	latest	Contig	Major	Full	2020/07/24	ASM1362459v1	German Federal Institute for Risk Assessment	GCA_013624595.1	identical	https://ftp.ncbi.nlm.nih.gov/genomes/all/GCF/013/624/595/GCF_013624595.1_ASM1362459v1	na	na	na	haploid	bacteria	2775276	2775276	32.5	0	55	55	NCBI RefSeq	NCBI Prokaryotic Genome Annotation Pipeline (PGAP)	08/23/22	2782	2487	79	na
GCF_013624825.1	PRJNA224116	SAMN15014517	JABMKA000000000.1	na	1280	1280	Staphylococcus aureus	strain=EA1	na	latest	Contig	Major	Full	2020/07/24	ASM1362482v1	German Federal Institute for Risk Assessment	GCA_013624825.1	identical	https://ftp.ncbi.nlm.nih.gov/genomes/all/GCF/013/624/825/GCF_013624825.1_ASM1362482v1	na	na	na	haploid	bacteria	2772704	2772704	32.5	0	47	47	NCBI RefSeq	NCBI Prokaryotic Genome Annotation Pipeline (PGAP)	08/24/22	2778	2487	79	na
GCF_013624555.1	PRJNA224116	SAMN15014529	JABMJO000000000.1	na	1280	1280	Staphylococcus aureus	strain=FA1	na	latest	Contig	Major	Full	2020/07/24	ASM1362455v1	German Federal Institute for Risk Assessment	GCA_013624555.1	identical	https://ftp.ncbi.nlm.nih.gov/genomes/all/GCF/013/624/555/GCF_013624555.1_ASM1362455v1	na	na	na	haploid	bacteria	2844875	2844875	32.5	0	77	77	NCBI RefSeq	NCBI Prokaryotic Genome Annotation Pipeline (PGAP)	08/23/22	2896	2601	80	na
GCF_013624705.1	PRJNA224116	SAMN15014526	JABMJR000000000.1	na	1280	1280	Staphylococcus aureus	strain=EE3	na	latest	Contig	Major	Full	2020/07/24	ASM1362470v1	German Federal Institute for Risk Assessment	GCA_013624705.1	identical	https://ftp.ncbi.nlm.nih.gov/genomes/all/GCF/013/624/705/GCF_013624705.1_ASM1362470v1	na	na	na	haploid	bacteria	2773695	2773695	32.5	0	48	48	NCBI RefSeq	NCBI Prokaryotic Genome Annotation Pipeline (PGAP)	08/23/22	2783	2482	80	na
GCF_013625335.1	PRJNA224116	SAMN14453489	JACEMM000000000.1	na	287	287	Pseudomonas aeruginosa	strain=PHELES9	na	latest	Contig	Major	Full	2020/07/24	ASM1362533v1	University of Oxford	GCA_013625335.1	identical	https://ftp.ncbi.nlm.nih.gov/genomes/all/GCF/013/625/335/GCF_013625335.1_ASM1362533v1	na	na	na	haploid	bacteria	6493606	6493606	66.0	0	102	102	NCBI RefSeq	NCBI Prokaryotic Genome Annotation Pipeline (PGAP)	08/24/22	6145	5882	65	na
GCF_013625035.1	PRJNA224116	SAMN15014508	JABMKJ000000000.1	na	1280	1280	Staphylococcus aureus	strain=AA9	na	latest	Contig	Major	Full	2020/07/24	ASM1362503v1	German Federal Institute for Risk Assessment	GCA_013625035.1	identical	https://ftp.ncbi.nlm.nih.gov/genomes/all/GCF/013/625/035/GCF_013625035.1_ASM1362503v1	na	na	na	haploid	bacteria	2885118	2885118	32.5	0	102	102	NCBI RefSeq	NCBI Prokaryotic Genome Annotation Pipeline (PGAP)	08/24/22	2954	2639	79	na
GCF_013625125.1	PRJNA224116	SAMN15014503	JABMKO000000000.1	na	1280	1280	Staphylococcus aureus	strain=AA4	na	latest	Contig	Major	Full	2020/07/24	ASM1362512v1	German Federal Institute for Risk Assessment	GCA_013625125.1	identical	https://ftp.ncbi.nlm.nih.gov/genomes/all/GCF/013/625/125/GCF_013625125.1_ASM1362512v1	na	na	na	haploid	bacteria	2758608	2758608	32.5	0	53	53	NCBI RefSeq	NCBI Prokaryotic Genome Annotation Pipeline (PGAP)	08/24/22	2767	2481	79	na
GCF_013625165.1	PRJNA224116	SAMN15014502	JABMKP000000000.1	na	1280	1280	Staphylococcus aureus	strain=AA3	na	latest	Contig	Major	Full	2020/07/24	ASM1362516v1	German Federal Institute for Risk Assessment	GCA_013625165.1	identical	https://ftp.ncbi.nlm.nih.gov/genomes/all/GCF/013/625/165/GCF_013625165.1_ASM1362516v1	na	na	na	haploid	bacteria	2852384	2852384	32.5	0	97	97	NCBI RefSeq	NCBI Prokaryotic Genome Annotation Pipeline (PGAP)	08/24/22	2911	2600	78	na
GCF_013626195.1	PRJNA224116	SAMN06928701	NGKP00000000.1	na	72407	573	Klebsiella pneumoniae subsp. pneumoniae	strain=AMKP5	na	latest	Scaffold	Major	Full	2020/07/24	ASM1362619v1	Universidade de Sao Paulo	GCA_013626195.1	identical	https://ftp.ncbi.nlm.nih.gov/genomes/all/GCF/013/626/195/GCF_013626195.1_ASM1362619v1	na	na	na	haploid	bacteria	5471158	5470462	57.0	0	62	62	NCBI RefSeq	NCBI Prokaryotic Genome Annotation Pipeline (PGAP)	08/24/22	5421	5065	97	na
GCF_013623455.1	PRJNA224116	SAMN14832920	JABFQS000000000.1	na	2664091	2664091	Streptococcus sp. zg-86	strain=zg-86	na	latest	Contig	Major	Full	2020/07/24	ASM1362345v1	China CDC	GCA_013623455.1	identical	https://ftp.ncbi.nlm.nih.gov/genomes/all/GCF/013/623/455/GCF_013623455.1_ASM1362345v1	na	na	na	haploid	bacteria	2065483	2065483	40.5	0	23	23	NCBI RefSeq	NCBI Prokaryotic Genome Annotation Pipeline (PGAP)	08/23/22	1923	1803	51	na
GCF_013618545.1	PRJNA224116	SAMN14899140	JABJXA000000000.1	representative genome	2213162	2213162	Streptomyces alkaliterrae	strain=OF8	na	latest	Contig	Major	Full	2020/07/24	ASM1361854v1	Nicolaus Copernicus University	GCA_013618545.1	identical	https://ftp.ncbi.nlm.nih.gov/genomes/all/GCF/013/618/545/GCF_013618545.1_ASM1361854v1	na	na	na	haploid	bacteria	6036367	6036367	72.0	0	473	473	NCBI RefSeq	NCBI Prokaryotic Genome Annotation Pipeline (PGAP)	11/27/22	5597	4925	84	na
GCF_013625305.1	PRJNA224116	SAMN13089916	WJHX00000000.1	na	1463165	1463165	Klebsiella quasipneumoniae	strain=KP2014c46	na	latest	Scaffold	Major	Full	2020/07/24	ASM1362530v1	University of Malaya	GCA_013625305.1	identical	https://ftp.ncbi.nlm.nih.gov/genomes/all/GCF/013/625/305/GCF_013625305.1_ASM1362530v1	na	na	na	haploid	bacteria	5447325	5447325	57.5	2	170	170	NCBI RefSeq	NCBI Prokaryotic Genome Annotation Pipeline (PGAP)	04/08/23	5453	5190	97	na
GCF_013618635.1	PRJNA224116	SAMN14925256	JABLSJ000000000.1	na	2736641	2736641	Thalassobacillus sp. CUG 92003	strain=CUG 92003	na	latest	Contig	Major	Full	2020/07/24	ASM1361863v1	State Key Laboratory of Biogeology and Environmental Geology	GCA_013618635.1	identical	https://ftp.ncbi.nlm.nih.gov/genomes/all/GCF/013/618/635/GCF_013618635.1_ASM1361863v1	na	na	na	haploid	bacteria	4027758	4027758	43.5	0	48	48	NCBI RefSeq	NCBI Prokaryotic Genome Annotation Pipeline (PGAP)	07/27/22	4126	3847	83	na
GCF_013618515.1	PRJNA224116	SAMN14899139	JABJWZ000000000.1	na	2213162	2213162	Streptomyces alkaliterrae	strain=OF3	na	latest	Contig	Major	Full	2020/07/24	ASM1361851v1	Nicolaus Copernicus University	GCA_013618515.1	identical	https://ftp.ncbi.nlm.nih.gov/genomes/all/GCF/013/618/515/GCF_013618515.1_ASM1361851v1	na	na	na	haploid	bacteria	5977613	5977613	72.0	0	748	748	NCBI RefSeq	NCBI Prokaryotic Genome Annotation Pipeline (PGAP)	11/27/22	5731	5011	81	na
GCF_013623475.1	PRJNA224116	SAMN14833002	JABFQU000000000.1	na	2663849	2663849	Streptococcus sp. zg-36	strain=zg-36	na	latest	Contig	Major	Full	2020/07/24	ASM1362347v1	China CDC	GCA_013623475.1	identical	https://ftp.ncbi.nlm.nih.gov/genomes/all/GCF/013/623/475/GCF_013623475.1_ASM1362347v1	na	na	na	haploid	bacteria	2099300	2099300	40.5	0	24	24	NCBI RefSeq	NCBI Prokaryotic Genome Annotation Pipeline (PGAP)	08/23/22	1946	1823	51	na
GCF_013623465.1	PRJNA224116	SAMN14832923	JABFQT000000000.1	na	2663848	2663848	Streptococcus sp. zg-70	strain=zg-70	na	latest	Contig	Major	Full	2020/07/24	ASM1362346v1	China CDC	GCA_013623465.1	identical	https://ftp.ncbi.nlm.nih.gov/genomes/all/GCF/013/623/465/GCF_013623465.1_ASM1362346v1	na	na	na	haploid	bacteria	2076301	2076301	40.5	0	23	23	NCBI RefSeq	NCBI Prokaryotic Genome Annotation Pipeline (PGAP)	08/23/22	1940	1814	54	na
GCF_013624775.1	PRJNA224116	SAMN15148509	na	na	1463165	1463165	Klebsiella quasipneumoniae	strain=RHBSTW-00138	na	latest	Complete Genome	Major	Full	2020/07/24	ASM1362477v1	The REHAB Consortium	GCA_013624775.1	identical	https://ftp.ncbi.nlm.nih.gov/genomes/all/GCF/013/624/775/GCF_013624775.1_ASM1362477v1	na	na	na	haploid	bacteria	5686744	5686744	57.0	15	15	15	NCBI RefSeq	NCBI Prokaryotic Genome Annotation Pipeline (PGAP)	03/19/23	5631	5340	124	34609275
GCF_013693605.1	PRJNA224116	SAMN07155032	JAADZH000000000.1	na	2577118	54736	Salmonella bongori serovar 48:z81:-	strain=2014K-0377	na	latest	Scaffold	Major	Full	2020/07/24	ASM1369360v1	CDC	GCA_013693605.1	identical	https://ftp.ncbi.nlm.nih.gov/genomes/all/GCF/013/693/605/GCF_013693605.1_ASM1369360v1	na	na	na	haploid	bacteria	4737500	4736435	51.0	0	41	41	NCBI RefSeq	NCBI Prokaryotic Genome Annotation Pipeline (PGAP)	08/25/22	4639	4238	112	na
GCF_009931335.1	PRJNA224116	SAMN10524173	na	na	83559	83559	Chlamydia suis	strain=R19	na	latest	Complete Genome	Major	Full	2020/01/27	ASM993133v1	University of Kansas	GCA_009931335.1	identical	https://ftp.ncbi.nlm.nih.gov/genomes/all/GCF/009/931/335/GCF_009931335.1_ASM993133v1	na	na	na	haploid	bacteria	1102215	1102215	41.5	2	2	2	NCBI RefSeq	NCBI Prokaryotic Genome Annotation Pipeline (PGAP)	03/26/23	976	920	46	na
GCF_013693715.1	PRJNA224116	SAMN15520277	na	na	1886	1886	Streptomyces albidoflavus	strain=J1074/R2	na	latest	Complete Genome	Major	Full	2020/07/25	ASM1369371v1	Uni Bielefeld	GCA_013693715.1	identical	https://ftp.ncbi.nlm.nih.gov/genomes/all/GCF/013/693/715/GCF_013693715.1_ASM1369371v1	na	na	na	haploid	bacteria	6942952	6942952	73.0	1	1	1	NCBI RefSeq	NCBI Prokaryotic Genome Annotation Pipeline (PGAP)	03/19/23	6076	5890	93	25537663;32808679;34082758
GCF_013694215.1	PRJNA224116	SAMN15579727	JACEEV000000000.1	na	1653434	1653434	Sellimonas intestinalis	strain=6K002	na	latest	Contig	Major	Full	2020/07/25	ASM1369421v1	Texas A&M	GCA_013694215.1	identical	https://ftp.ncbi.nlm.nih.gov/genomes/all/GCF/013/694/215/GCF_013694215.1_ASM1369421v1	na	na	na	haploid	bacteria	3094586	3094586	45.0	0	22	22	NCBI RefSeq	NCBI Prokaryotic Genome Annotation Pipeline (PGAP)	04/15/23	2974	2812	64	na
GCF_013702185.1	PRJNA224116	SAMN15577023	na	na	126385	126385	Providencia alcalifaciens	strain=PROV013	na	latest	Complete Genome	Major	Full	2020/07/27	ASM1370218v1	Beijing Institute of Microbiology and Epidemiology	GCA_013702185.1	identical	https://ftp.ncbi.nlm.nih.gov/genomes/all/GCF/013/702/185/GCF_013702185.1_ASM1370218v1	na	na	na	haploid	bacteria	4033976	4033976	42.0	1	1	1	NCBI RefSeq	NCBI Prokaryotic Genome Annotation Pipeline (PGAP)	05/14/23	3716	3545	107	na
GCF_001748485.2	PRJNA224116	SAMD00056697	BDGM00000000.2	na	1883407	1883407	Tepidibacillus sp. HK-1	strain=HK-1	na	latest	Contig	Major	Full	2019/04/08	ASM174848v2	Chiba University	GCA_001748485.2	identical	https://ftp.ncbi.nlm.nih.gov/genomes/all/GCF/001/748/485/GCF_001748485.2_ASM174848v2	na	na	na	haploid	bacteria	2744708	2744708	36.0	0	81	81	NCBI RefSeq	NCBI Prokaryotic Genome Annotation Pipeline (PGAP)	07/27/22	2798	2635	109	na
GCF_013730675.1	PRJNA224116	SAMN15148715	na	na	573	573	Klebsiella pneumoniae	strain=RHBSTW-00852	na	latest	Complete Genome	Major	Full	2020/07/27	ASM1373067v1	The REHAB Consortium	GCA_013730675.1	identical	https://ftp.ncbi.nlm.nih.gov/genomes/all/GCF/013/730/675/GCF_013730675.1_ASM1373067v1	na	na	na	haploid	bacteria	5300167	5300167	57.0	2	2	2	NCBI RefSeq	NCBI Prokaryotic Genome Annotation Pipeline (PGAP)	03/19/23	5149	4922	126	34609275
GCF_013694385.1	PRJNA224116	SAMN15576635	na	na	587	587	Providencia rettgeri	strain=PROV275	na	latest	Complete Genome	Major	Full	2020/07/26	ASM1369438v1	Beijing Institute of Microbiology and Epidemiology	GCA_013694385.1	identical	https://ftp.ncbi.nlm.nih.gov/genomes/all/GCF/013/694/385/GCF_013694385.1_ASM1369438v1	na	na	na	haploid	bacteria	4601020	4601020	40.5	1	1	1	NCBI RefSeq	NCBI Prokaryotic Genome Annotation Pipeline (PGAP)	05/14/23	4257	4082	104	na
GCF_013761105.1	PRJNA224116	SAMN14908254	JACDUJ000000000.1	na	39152	39152	Methanococcus maripaludis	strain=A5	na	latest	Scaffold	Major	Full	2020/07/27	ASM1376110v1	DOE Joint Genome Institute	GCA_013761105.1	identical	https://ftp.ncbi.nlm.nih.gov/genomes/all/GCF/013/761/105/GCF_013761105.1_ASM1376110v1	na	na	na	haploid	archaea	1715175	1714694	33.0	0	3	3	NCBI RefSeq	NCBI Prokaryotic Genome Annotation Pipeline (PGAP)	08/28/22	1864	1771	44	na
GCF_013724985.1	PRJNA224116	SAMN15148754	na	na	546	546	Citrobacter freundii	strain=RHBSTW-00968	na	latest	Complete Genome	Major	Full	2020/07/27	ASM1372498v1	The REHAB Consortium	GCA_013724985.1	identical	https://ftp.ncbi.nlm.nih.gov/genomes/all/GCF/013/724/985/GCF_013724985.1_ASM1372498v1	na	na	na	haploid	bacteria	4779902	4779902	52.5	3	3	3	NCBI RefSeq	NCBI Prokaryotic Genome Annotation Pipeline (PGAP)	03/19/23	4533	4341	120	34609275
GCF_013735155.1	PRJNA224116	SAMN15148664	na	na	573	573	Klebsiella pneumoniae	strain=RHBSTW-00610	na	latest	Complete Genome	Major	Full	2020/07/27	ASM1373515v1	The REHAB Consortium	GCA_013735155.1	identical	https://ftp.ncbi.nlm.nih.gov/genomes/all/GCF/013/735/155/GCF_013735155.1_ASM1373515v1	na	na	na	haploid	bacteria	5575790	5575790	57.0	7	7	7	NCBI RefSeq	NCBI Prokaryotic Genome Annotation Pipeline (PGAP)	03/19/23	5505	5242	126	34609275
GCF_013761125.1	PRJNA224116	SAMN14908362	JACDUQ000000000.1	na	1936021	1936021	Thermosulfuriphilus ammonigenes	strain=DSM 102941	na	latest	Contig	Major	Full	2020/07/27	ASM1376112v1	DOE Joint Genome Institute	GCA_013761125.1	identical	https://ftp.ncbi.nlm.nih.gov/genomes/all/GCF/013/761/125/GCF_013761125.1_ASM1376112v1	na	assembly from type material	na	haploid	bacteria	2282034	2282034	51.5	0	8	8	NCBI RefSeq	NCBI Prokaryotic Genome Annotation Pipeline (PGAP)	08/28/22	2254	2138	55	na
GCF_013707835.1	PRJNA224116	SAMN15148518	na	na	546	546	Citrobacter freundii	strain=RHBSTW-00153	na	latest	Chromosome	Major	Full	2020/07/24	ASM1370783v1	The REHAB Consortium	GCA_013707835.1	identical	https://ftp.ncbi.nlm.nih.gov/genomes/all/GCF/013/707/835/GCF_013707835.1_ASM1370783v1	na	na	na	haploid	bacteria	5507084	5507084	51.5	7	18	18	NCBI RefSeq	NCBI Prokaryotic Genome Annotation Pipeline (PGAP)	03/19/23	5487	5225	121	34609275
GCF_013706575.1	PRJNA224116	SAMN15148558	na	na	546	546	Citrobacter freundii	strain=RHBSTW-00269	na	latest	Chromosome	Major	Full	2020/07/24	ASM1370657v1	The REHAB Consortium	GCA_013706575.1	identical	https://ftp.ncbi.nlm.nih.gov/genomes/all/GCF/013/706/575/GCF_013706575.1_ASM1370657v1	na	na	na	haploid	bacteria	5381910	5381910	52.0	6	8	8	NCBI RefSeq	NCBI Prokaryotic Genome Annotation Pipeline (PGAP)	03/19/23	5329	5066	115	34609275
GCF_013761225.1	PRJNA224116	SAMN14908282	JACDUO000000000.1	na	39152	39152	Methanococcus maripaludis	strain=C13	na	latest	Scaffold	Major	Full	2020/07/27	ASM1376122v1	DOE Joint Genome Institute	GCA_013761225.1	identical	https://ftp.ncbi.nlm.nih.gov/genomes/all/GCF/013/761/225/GCF_013761225.1_ASM1376122v1	na	na	na	haploid	archaea	1840821	1840346	33.0	0	6	6	NCBI RefSeq	NCBI Prokaryotic Genome Annotation Pipeline (PGAP)	08/28/22	1987	1899	43	na
GCF_013726615.1	PRJNA224116	SAMN15148742	na	na	546	546	Citrobacter freundii	strain=RHBSTW-00915	na	latest	Complete Genome	Major	Full	2020/07/27	ASM1372661v1	The REHAB Consortium	GCA_013726615.1	identical	https://ftp.ncbi.nlm.nih.gov/genomes/all/GCF/013/726/615/GCF_013726615.1_ASM1372661v1	na	na	na	haploid	bacteria	5140393	5140393	51.5	3	3	3	NCBI RefSeq	NCBI Prokaryotic Genome Annotation Pipeline (PGAP)	03/19/23	5057	4830	124	34609275
GCF_013725995.1	PRJNA224116	SAMN15148745	na	na	1812935	1812935	Enterobacter roggenkampii	strain=RHBSTW-00925	na	latest	Complete Genome	Major	Full	2020/07/27	ASM1372599v1	The REHAB Consortium	GCA_013725995.1	identical	https://ftp.ncbi.nlm.nih.gov/genomes/all/GCF/013/725/995/GCF_013725995.1_ASM1372599v1	na	na	na	haploid	bacteria	4990295	4990295	55.5	3	3	3	NCBI RefSeq	NCBI Prokaryotic Genome Annotation Pipeline (PGAP)	03/19/23	4817	4535	115	34609275
GCF_013707135.1	PRJNA224116	SAMN15148542	na	na	158836	158836	Enterobacter hormaechei	strain=RHBSTW-00211	na	latest	Chromosome	Major	Full	2020/07/24	ASM1370713v1	The REHAB Consortium	GCA_013707135.1	identical	https://ftp.ncbi.nlm.nih.gov/genomes/all/GCF/013/707/135/GCF_013707135.1_ASM1370713v1	na	na	na	haploid	bacteria	4851593	4851593	55.0	3	10	10	NCBI RefSeq	NCBI Prokaryotic Genome Annotation Pipeline (PGAP)	03/08/23	4717	4510	114	34609275
GCF_013731955.1	PRJNA224116	SAMN15148707	na	na	546	546	Citrobacter freundii	strain=RHBSTW-00830	na	latest	Complete Genome	Major	Full	2020/07/27	ASM1373195v1	The REHAB Consortium	GCA_013731955.1	identical	https://ftp.ncbi.nlm.nih.gov/genomes/all/GCF/013/731/955/GCF_013731955.1_ASM1373195v1	na	na	na	haploid	bacteria	4983531	4983531	51.5	1	1	1	NCBI RefSeq	NCBI Prokaryotic Genome Annotation Pipeline (PGAP)	03/19/23	4762	4580	123	34609275
GCF_013744615.1	PRJNA224116	SAMN15148531	na	na	2058152	2058152	Klebsiella grimontii	strain=RHBSTW-00186	na	latest	Complete Genome	Major	Full	2020/07/27	ASM1374461v1	The REHAB Consortium	GCA_013744615.1	identical	https://ftp.ncbi.nlm.nih.gov/genomes/all/GCF/013/744/615/GCF_013744615.1_ASM1374461v1	na	na	na	haploid	bacteria	6043975	6043975	55.5	6	6	6	NCBI RefSeq	NCBI Prokaryotic Genome Annotation Pipeline (PGAP)	03/08/23	5786	5552	116	34609275
GCF_013761165.1	PRJNA224116	SAMN14908255	JACDUN000000000.1	na	39152	39152	Methanococcus maripaludis	strain=C12	na	latest	Scaffold	Major	Full	2020/07/27	ASM1376116v1	DOE Joint Genome Institute	GCA_013761165.1	identical	https://ftp.ncbi.nlm.nih.gov/genomes/all/GCF/013/761/165/GCF_013761165.1_ASM1376116v1	na	na	na	haploid	archaea	1779103	1778715	32.5	0	3	3	NCBI RefSeq	NCBI Prokaryotic Genome Annotation Pipeline (PGAP)	03/26/23	1937	1851	41	na
GCF_003555505.1	PRJNA224116	SAMN09949183	na	na	2016101	146786	Thermosynechococcus elongatus E542	strain=E542	na	latest	Complete Genome	Major	Full	2020/07/23	ASM355550v2	Peking University Shenzhen Graduate School	GCA_003555505.2	identical	https://ftp.ncbi.nlm.nih.gov/genomes/all/GCF/003/555/505/GCF_003555505.1_ASM355550v2	na	na	na	haploid	bacteria	2650294	2650294	53.0	1	1	1	NCBI RefSeq	NCBI Prokaryotic Genome Annotation Pipeline (PGAP)	07/09/23	2588	2521	48	30708328
GCF_013745295.1	PRJNA224116	SAMN15148699	na	na	573	573	Klebsiella pneumoniae	strain=RHBSTW-00807	na	latest	Complete Genome	Major	Full	2020/07/27	ASM1374529v1	The REHAB Consortium	GCA_013745295.1	identical	https://ftp.ncbi.nlm.nih.gov/genomes/all/GCF/013/745/295/GCF_013745295.1_ASM1374529v1	na	na	na	haploid	bacteria	5284119	5284119	57.5	4	4	4	NCBI RefSeq	NCBI Prokaryotic Genome Annotation Pipeline (PGAP)	03/19/23	5191	4988	126	34609275
GCF_013705425.1	PRJNA224116	SAMN15148632	na	na	546	546	Citrobacter freundii	strain=RHBSTW-00488	na	latest	Chromosome	Major	Full	2020/07/24	ASM1370542v1	The REHAB Consortium	GCA_013705425.1	identical	https://ftp.ncbi.nlm.nih.gov/genomes/all/GCF/013/705/425/GCF_013705425.1_ASM1370542v1	na	na	na	haploid	bacteria	5415085	5415085	52.0	7	15	15	NCBI RefSeq	NCBI Prokaryotic Genome Annotation Pipeline (PGAP)	03/19/23	5219	4975	119	34609275
GCF_013724765.1	PRJNA224116	SAMN15148753	na	na	546	546	Citrobacter freundii	strain=RHBSTW-00965	na	latest	Complete Genome	Major	Full	2020/07/27	ASM1372476v1	The REHAB Consortium	GCA_013724765.1	identical	https://ftp.ncbi.nlm.nih.gov/genomes/all/GCF/013/724/765/GCF_013724765.1_ASM1372476v1	na	na	na	haploid	bacteria	5512203	5512203	51.5	3	3	3	NCBI RefSeq	NCBI Prokaryotic Genome Annotation Pipeline (PGAP)	03/19/23	5335	5100	117	34609275
GCF_013734595.1	PRJNA224116	SAMN15148669	na	na	2058152	2058152	Klebsiella grimontii	strain=RHBSTW-00634	na	latest	Complete Genome	Major	Full	2020/07/27	ASM1373459v1	The REHAB Consortium	GCA_013734595.1	identical	https://ftp.ncbi.nlm.nih.gov/genomes/all/GCF/013/734/595/GCF_013734595.1_ASM1373459v1	na	na	na	haploid	bacteria	6717197	6717197	55.0	9	9	9	NCBI RefSeq	NCBI Prokaryotic Genome Annotation Pipeline (PGAP)	03/19/23	6488	6162	116	34609275
GCF_013726215.1	PRJNA224116	SAMN15148744	na	na	546	546	Citrobacter freundii	strain=RHBSTW-00923	na	latest	Complete Genome	Major	Full	2020/07/27	ASM1372621v1	The REHAB Consortium	GCA_013726215.1	identical	https://ftp.ncbi.nlm.nih.gov/genomes/all/GCF/013/726/215/GCF_013726215.1_ASM1372621v1	na	na	na	haploid	bacteria	4818023	4818023	52.5	1	1	1	NCBI RefSeq	NCBI Prokaryotic Genome Annotation Pipeline (PGAP)	03/19/23	4567	4369	118	34609275
GCF_013761015.1	PRJNA224116	SAMN14908450	JACDUV000000000.1	representative genome	265546	265546	Anoxybacillus ayderensis	strain=DSM 14988	na	latest	Scaffold	Major	Full	2020/07/27	ASM1376101v1	DOE Joint Genome Institute	GCA_013761015.1	identical	https://ftp.ncbi.nlm.nih.gov/genomes/all/GCF/013/761/015/GCF_013761015.1_ASM1376101v1	na	assembly from synonym type material	na	haploid	bacteria	2560828	2560634	41.5	0	19	19	NCBI RefSeq	NCBI Prokaryotic Genome Annotation Pipeline (PGAP)	05/06/23	2768	2544	80	na
GCF_013708155.1	PRJNA224116	SAMN15148498	na	na	1812935	1812935	Enterobacter roggenkampii	strain=RHBSTW-00123	na	latest	Chromosome	Major	Full	2020/07/24	ASM1370815v1	The REHAB Consortium	GCA_013708155.1	identical	https://ftp.ncbi.nlm.nih.gov/genomes/all/GCF/013/708/155/GCF_013708155.1_ASM1370815v1	na	na	na	haploid	bacteria	4944024	4944024	55.5	6	7	7	NCBI RefSeq	NCBI Prokaryotic Genome Annotation Pipeline (PGAP)	03/08/23	4771	4491	116	34609275
GCF_013730235.1	PRJNA224116	SAMN15148716	na	na	2058152	2058152	Klebsiella grimontii	strain=RHBSTW-00853	na	latest	Complete Genome	Major	Full	2020/07/27	ASM1373023v1	The REHAB Consortium	GCA_013730235.1	identical	https://ftp.ncbi.nlm.nih.gov/genomes/all/GCF/013/730/235/GCF_013730235.1_ASM1373023v1	na	na	na	haploid	bacteria	6253349	6253349	55.5	5	5	5	NCBI RefSeq	NCBI Prokaryotic Genome Annotation Pipeline (PGAP)	03/19/23	6069	5784	119	34609275
GCF_013725595.1	PRJNA224116	SAMN15148747	na	na	546	546	Citrobacter freundii	strain=RHBSTW-00935	na	latest	Complete Genome	Major	Full	2020/07/27	ASM1372559v1	The REHAB Consortium	GCA_013725595.1	identical	https://ftp.ncbi.nlm.nih.gov/genomes/all/GCF/013/725/595/GCF_013725595.1_ASM1372559v1	na	na	na	haploid	bacteria	5492846	5492846	51.0	4	4	4	NCBI RefSeq	NCBI Prokaryotic Genome Annotation Pipeline (PGAP)	03/08/23	5424	5103	116	34609275
GCF_013708455.1	PRJNA224116	SAMN15148484	na	na	158836	158836	Enterobacter hormaechei	strain=RHBSTW-00101	na	latest	Chromosome	Major	Full	2020/07/24	ASM1370845v1	The REHAB Consortium	GCA_013708455.1	identical	https://ftp.ncbi.nlm.nih.gov/genomes/all/GCF/013/708/455/GCF_013708455.1_ASM1370845v1	na	na	na	haploid	bacteria	4988781	4988781	54.5	5	8	8	NCBI RefSeq	NCBI Prokaryotic Genome Annotation Pipeline (PGAP)	03/19/23	4862	4632	116	34609275
GCF_013761205.1	PRJNA224116	SAMN14908268	JACDUP000000000.1	na	39152	39152	Methanococcus maripaludis	strain=C14	na	latest	Scaffold	Major	Full	2020/07/27	ASM1376120v1	DOE Joint Genome Institute	GCA_013761205.1	identical	https://ftp.ncbi.nlm.nih.gov/genomes/all/GCF/013/761/205/GCF_013761205.1_ASM1376120v1	na	na	na	haploid	archaea	1787227	1786741	32.5	0	5	5	NCBI RefSeq	NCBI Prokaryotic Genome Annotation Pipeline (PGAP)	08/28/22	1925	1838	42	na
GCF_013697085.1	PRJNA224116	SAMN15567435	JACEFT000000000.1	representative genome	321266	321266	Halomonas kenyensis	strain=DSM 17331	na	latest	Contig	Major	Full	2020/07/26	ASM1369708v1	China University of Petroleum (East China)	GCA_013697085.1	identical	https://ftp.ncbi.nlm.nih.gov/genomes/all/GCF/013/697/085/GCF_013697085.1_ASM1369708v1	na	assembly from type material	na	haploid	bacteria	4420996	4420996	63.5	0	97	97	NCBI RefSeq	NCBI Prokaryotic Genome Annotation Pipeline (PGAP)	04/28/23	4155	3992	69	na
GCF_013753885.1	PRJNA224116	SAMN14600531	JACBNJ000000000.1	na	1590	1590	Lactiplantibacillus plantarum	strain=ATCC 5870	na	latest	Contig	Major	Full	2020/07/27	ASM1375388v1	Wageningen University and Research	GCA_013753885.1	identical	https://ftp.ncbi.nlm.nih.gov/genomes/all/GCF/013/753/885/GCF_013753885.1_ASM1375388v1	na	na	na	haploid	bacteria	3109162	3109162	44.5	0	17	17	NCBI RefSeq	NCBI Prokaryotic Genome Annotation Pipeline (PGAP)	10/01/22	2958	2784	77	na
GCF_013747035.1	PRJNA224116	SAMN15148653	na	na	158836	158836	Enterobacter hormaechei	strain=RHBSTW-00564	na	latest	Complete Genome	Major	Full	2020/07/27	ASM1374703v1	The REHAB Consortium	GCA_013747035.1	identical	https://ftp.ncbi.nlm.nih.gov/genomes/all/GCF/013/747/035/GCF_013747035.1_ASM1374703v1	na	na	na	haploid	bacteria	4847420	4847420	55.5	4	4	4	NCBI RefSeq	NCBI Prokaryotic Genome Annotation Pipeline (PGAP)	03/08/23	4686	4494	116	34609275
GCF_013343195.2	PRJNA224116	SAMN11356336	na	representative genome	96345	96345	Flavobacterium psychrophilum	strain=160401-1/5N	na	latest	Complete Genome	Major	Full	2020/07/23	ASM1334319v3	University of Copenhagen	GCA_013343195.3	identical	https://ftp.ncbi.nlm.nih.gov/genomes/all/GCF/013/343/195/GCF_013343195.2_ASM1334319v3	na	na	na	haploid	bacteria	2830557	2830557	32.5	2	2	2	NCBI RefSeq	NCBI Prokaryotic Genome Annotation Pipeline (PGAP)	03/26/23	2503	2417	71	na
GCF_013760845.1	PRJNA224116	SAMN14908436	JACDUU000000000.1	representative genome	575178	575178	Anoxybacillus calidus	strain=DSM 25220	na	latest	Scaffold	Major	Full	2020/07/27	ASM1376084v1	DOE Joint Genome Institute	GCA_013760845.1	identical	https://ftp.ncbi.nlm.nih.gov/genomes/all/GCF/013/760/845/GCF_013760845.1_ASM1376084v1	na	assembly from type material	na	haploid	bacteria	3405528	3404952	38.5	0	22	22	NCBI RefSeq	NCBI Prokaryotic Genome Annotation Pipeline (PGAP)	05/06/23	3514	3193	89	na
GCF_013739595.1	PRJNA224116	SAMN15148676	na	na	158836	158836	Enterobacter hormaechei	strain=RHBSTW-00668	na	latest	Complete Genome	Major	Full	2020/07/27	ASM1373959v1	The REHAB Consortium	GCA_013739595.1	identical	https://ftp.ncbi.nlm.nih.gov/genomes/all/GCF/013/739/595/GCF_013739595.1_ASM1373959v1	na	na	na	haploid	bacteria	5117671	5117671	54.5	5	5	5	NCBI RefSeq	NCBI Prokaryotic Genome Annotation Pipeline (PGAP)	03/25/23	5010	4820	116	34609275
GCF_013693595.1	PRJNA224116	SAMN11660480	JAADZL000000000.1	na	2577121	54736	Salmonella bongori serovar 66:z39:-	strain=92-0014	na	latest	Scaffold	Major	Full	2020/07/24	ASM1369359v1	CDC	GCA_013693595.1	identical	https://ftp.ncbi.nlm.nih.gov/genomes/all/GCF/013/693/595/GCF_013693595.1_ASM1369359v1	na	na	na	haploid	bacteria	4406389	4406379	51.0	0	82	82	NCBI RefSeq	NCBI Prokaryotic Genome Annotation Pipeline (PGAP)	08/25/22	4217	3840	104	na
GCF_013693535.1	PRJNA224116	SAMN14909658	JABJWE000000000.1	na	1812935	1812935	Enterobacter roggenkampii	strain=YK16	na	latest	Contig	Major	Full	2020/07/24	ASM1369353v1	Sichuan University	GCA_013693535.1	identical	https://ftp.ncbi.nlm.nih.gov/genomes/all/GCF/013/693/535/GCF_013693535.1_ASM1369353v1	na	na	na	haploid	bacteria	5052815	5052815	55.5	0	67	67	NCBI RefSeq	NCBI Prokaryotic Genome Annotation Pipeline (PGAP)	02/24/23	4882	4586	83	32718964
GCF_013697145.1	PRJNA224116	SAMN15587301	JACEGL000000000.1	na	654	654	Aeromonas veronii	strain=C198	na	latest	Contig	Major	Full	2020/07/26	ASM1369714v1	Faculty of Public Health	GCA_013697145.1	identical	https://ftp.ncbi.nlm.nih.gov/genomes/all/GCF/013/697/145/GCF_013697145.1_ASM1369714v1	na	na	na	haploid	bacteria	4575001	4575001	58.5	0	3	3	NCBI RefSeq	NCBI Prokaryotic Genome Annotation Pipeline (PGAP)	02/13/23	4235	3961	158	na
GCF_013761045.1	PRJNA224116	SAMN14908266	JACDUH000000000.1	na	39152	39152	Methanococcus maripaludis	strain=A1	na	latest	Scaffold	Major	Full	2020/07/27	ASM1376104v1	DOE Joint Genome Institute	GCA_013761045.1	identical	https://ftp.ncbi.nlm.nih.gov/genomes/all/GCF/013/761/045/GCF_013761045.1_ASM1376104v1	na	na	na	haploid	archaea	2016111	2015530	33.0	0	7	7	NCBI RefSeq	NCBI Prokaryotic Genome Annotation Pipeline (PGAP)	08/28/22	2217	2123	46	na
GCF_013745515.1	PRJNA224116	SAMN15148693	na	na	1499973	1499973	Escherichia marmotae	strain=RHBSTW-00777	na	latest	Complete Genome	Major	Full	2020/07/27	ASM1374551v1	The REHAB Consortium	GCA_013745515.1	identical	https://ftp.ncbi.nlm.nih.gov/genomes/all/GCF/013/745/515/GCF_013745515.1_ASM1374551v1	na	na	na	haploid	bacteria	4887958	4887958	50.0	3	3	3	NCBI RefSeq	NCBI Prokaryotic Genome Annotation Pipeline (PGAP)	03/19/23	4814	4581	119	34609275
GCF_013761135.1	PRJNA224116	SAMN14908326	JACDUK000000000.1	na	39152	39152	Methanococcus maripaludis	strain=S1	na	latest	Scaffold	Major	Full	2020/07/27	ASM1376113v1	DOE Joint Genome Institute	GCA_013761135.1	identical	https://ftp.ncbi.nlm.nih.gov/genomes/all/GCF/013/761/135/GCF_013761135.1_ASM1376113v1	na	na	na	haploid	archaea	1818504	1818213	32.5	0	7	7	NCBI RefSeq	NCBI Prokaryotic Genome Annotation Pipeline (PGAP)	08/28/22	1977	1885	44	na
GCF_013735435.1	PRJNA224116	SAMN15148657	na	na	2058152	2058152	Klebsiella grimontii	strain=RHBSTW-00577	na	latest	Complete Genome	Major	Full	2020/07/27	ASM1373543v1	The REHAB Consortium	GCA_013735435.1	identical	https://ftp.ncbi.nlm.nih.gov/genomes/all/GCF/013/735/435/GCF_013735435.1_ASM1373543v1	na	na	na	haploid	bacteria	6134804	6134804	55.5	6	6	6	NCBI RefSeq	NCBI Prokaryotic Genome Annotation Pipeline (PGAP)	03/19/23	5942	5680	117	34609275
GCF_013697105.1	PRJNA224116	SAMN13381513	JACEGU000000000.1	na	78331	78331	Mycobacterium canettii	strain=CIPT 140010059	na	latest	Scaffold	Major	Full	2020/07/26	ASM1369710v1	University of Sao Paulo	GCA_013697105.1	identical	https://ftp.ncbi.nlm.nih.gov/genomes/all/GCF/013/697/105/GCF_013697105.1_ASM1369710v1	na	na	na	haploid	bacteria	4381241	4378041	65.5	0	118	118	NCBI RefSeq	NCBI Prokaryotic Genome Annotation Pipeline (PGAP)	08/28/22	4167	3617	51	na
GCF_013761085.1	PRJNA224116	SAMN14908290	JACDUM000000000.1	na	39152	39152	Methanococcus maripaludis	strain=C9	na	latest	Scaffold	Major	Full	2020/07/27	ASM1376108v1	DOE Joint Genome Institute	GCA_013761085.1	identical	https://ftp.ncbi.nlm.nih.gov/genomes/all/GCF/013/761/085/GCF_013761085.1_ASM1376108v1	na	na	na	haploid	archaea	1820669	1820380	32.5	0	9	9	NCBI RefSeq	NCBI Prokaryotic Genome Annotation Pipeline (PGAP)	08/28/22	1963	1877	41	na
GCF_013731155.1	PRJNA224116	SAMN15148712	na	na	158836	158836	Enterobacter hormaechei	strain=RHBSTW-00844	na	latest	Complete Genome	Major	Full	2020/07/27	ASM1373115v1	The REHAB Consortium	GCA_013731155.1	identical	https://ftp.ncbi.nlm.nih.gov/genomes/all/GCF/013/731/155/GCF_013731155.1_ASM1373115v1	na	na	na	haploid	bacteria	4888880	4888880	55.0	4	4	4	NCBI RefSeq	NCBI Prokaryotic Genome Annotation Pipeline (PGAP)	03/19/23	4744	4533	115	34609275
GCF_013727235.1	PRJNA224116	SAMN15148737	na	na	2742670	2742670	Citrobacter sp. RHBSTW-00903	strain=RHBSTW-00903	na	latest	Complete Genome	Major	Full	2020/07/27	ASM1372723v1	The REHAB Consortium	GCA_013727235.1	identical	https://ftp.ncbi.nlm.nih.gov/genomes/all/GCF/013/727/235/GCF_013727235.1_ASM1372723v1	na	na	na	haploid	bacteria	5605421	5605421	52.0	5	5	5	NCBI RefSeq	NCBI Prokaryotic Genome Annotation Pipeline (PGAP)	03/19/23	5572	5303	116	34609275
GCF_013743755.1	PRJNA224116	SAMN15148546	na	na	158836	158836	Enterobacter hormaechei	strain=RHBSTW-00217	na	latest	Complete Genome	Major	Full	2020/07/27	ASM1374375v1	The REHAB Consortium	GCA_013743755.1	identical	https://ftp.ncbi.nlm.nih.gov/genomes/all/GCF/013/743/755/GCF_013743755.1_ASM1374375v1	na	na	na	haploid	bacteria	4808935	4808935	55.5	4	4	4	NCBI RefSeq	NCBI Prokaryotic Genome Annotation Pipeline (PGAP)	03/19/23	4584	4391	114	34609275
GCF_013741155.1	PRJNA224116	SAMN15148608	na	na	2742647	2742647	Citrobacter sp. RHBSTW-00424	strain=RHBSTW-00424	na	latest	Complete Genome	Major	Full	2020/07/27	ASM1374115v1	The REHAB Consortium	GCA_013741155.1	identical	https://ftp.ncbi.nlm.nih.gov/genomes/all/GCF/013/741/155/GCF_013741155.1_ASM1374115v1	na	na	na	haploid	bacteria	5494257	5494257	52.0	5	5	5	NCBI RefSeq	NCBI Prokaryotic Genome Annotation Pipeline (PGAP)	03/19/23	5391	5112	116	34609275
GCF_013726395.1	PRJNA224116	SAMN15148743	na	na	158836	158836	Enterobacter hormaechei	strain=RHBSTW-00916	na	latest	Complete Genome	Major	Full	2020/07/27	ASM1372639v1	The REHAB Consortium	GCA_013726395.1	identical	https://ftp.ncbi.nlm.nih.gov/genomes/all/GCF/013/726/395/GCF_013726395.1_ASM1372639v1	na	na	na	haploid	bacteria	4849166	4849166	55.0	4	4	4	NCBI RefSeq	NCBI Prokaryotic Genome Annotation Pipeline (PGAP)	03/08/23	4651	4446	114	34609275
GCF_013748855.1	PRJNA224116	SAMN15148618	na	na	546	546	Citrobacter freundii	strain=RHBSTW-00449	na	latest	Complete Genome	Major	Full	2020/07/27	ASM1374885v1	The REHAB Consortium	GCA_013748855.1	identical	https://ftp.ncbi.nlm.nih.gov/genomes/all/GCF/013/748/855/GCF_013748855.1_ASM1374885v1	na	na	na	haploid	bacteria	5351505	5351505	51.5	3	3	3	NCBI RefSeq	NCBI Prokaryotic Genome Annotation Pipeline (PGAP)	03/08/23	5254	5029	115	34609275
GCF_013733395.1	PRJNA224116	SAMN15148685	na	na	1812935	1812935	Enterobacter roggenkampii	strain=RHBSTW-00695	na	latest	Complete Genome	Major	Full	2020/07/27	ASM1373339v1	The REHAB Consortium	GCA_013733395.1	identical	https://ftp.ncbi.nlm.nih.gov/genomes/all/GCF/013/733/395/GCF_013733395.1_ASM1373339v1	na	na	na	haploid	bacteria	5009672	5009672	55.5	6	6	6	NCBI RefSeq	NCBI Prokaryotic Genome Annotation Pipeline (PGAP)	03/19/23	4928	4680	115	34609275
GCF_013740875.1	PRJNA224116	SAMN15148615	na	na	546	546	Citrobacter freundii	strain=RHBSTW-00444	na	latest	Complete Genome	Major	Full	2020/07/27	ASM1374087v1	The REHAB Consortium	GCA_013740875.1	identical	https://ftp.ncbi.nlm.nih.gov/genomes/all/GCF/013/740/875/GCF_013740875.1_ASM1374087v1	na	na	na	haploid	bacteria	5388913	5388913	52.5	5	5	5	NCBI RefSeq	NCBI Prokaryotic Genome Annotation Pipeline (PGAP)	03/19/23	5191	4940	119	34609275
GCF_013727455.1	PRJNA224116	SAMN15148736	na	na	546	546	Citrobacter freundii	strain=RHBSTW-00902	na	latest	Complete Genome	Major	Full	2020/07/27	ASM1372745v1	The REHAB Consortium	GCA_013727455.1	identical	https://ftp.ncbi.nlm.nih.gov/genomes/all/GCF/013/727/455/GCF_013727455.1_ASM1372745v1	na	na	na	haploid	bacteria	5497474	5497474	51.0	4	4	4	NCBI RefSeq	NCBI Prokaryotic Genome Annotation Pipeline (PGAP)	03/08/23	5429	5108	116	34609275
GCF_013742615.1	PRJNA224116	SAMN15148567	na	na	1812935	1812935	Enterobacter roggenkampii	strain=RHBSTW-00309	na	latest	Complete Genome	Major	Full	2020/07/27	ASM1374261v1	The REHAB Consortium	GCA_013742615.1	identical	https://ftp.ncbi.nlm.nih.gov/genomes/all/GCF/013/742/615/GCF_013742615.1_ASM1374261v1	na	na	na	haploid	bacteria	5365511	5365511	55.5	5	5	5	NCBI RefSeq	NCBI Prokaryotic Genome Annotation Pipeline (PGAP)	03/26/23	5258	5016	114	34609275
GCF_013728935.1	PRJNA224116	SAMN15148725	na	na	1812935	1812935	Enterobacter roggenkampii	strain=RHBSTW-00872	na	latest	Complete Genome	Major	Full	2020/07/27	ASM1372893v1	The REHAB Consortium	GCA_013728935.1	identical	https://ftp.ncbi.nlm.nih.gov/genomes/all/GCF/013/728/935/GCF_013728935.1_ASM1372893v1	na	na	na	haploid	bacteria	4987110	4987110	55.5	2	2	2	NCBI RefSeq	NCBI Prokaryotic Genome Annotation Pipeline (PGAP)	03/19/23	4845	4579	115	34609275
GCF_013750595.1	PRJNA224116	SAMN15148597	na	na	571	571	Klebsiella oxytoca	strain=RHBSTW-00373	na	latest	Complete Genome	Major	Full	2020/07/27	ASM1375059v1	The REHAB Consortium	GCA_013750595.1	identical	https://ftp.ncbi.nlm.nih.gov/genomes/all/GCF/013/750/595/GCF_013750595.1_ASM1375059v1	na	na	na	haploid	bacteria	6293551	6293551	55.0	2	2	2	NCBI RefSeq	NCBI Prokaryotic Genome Annotation Pipeline (PGAP)	03/19/23	5978	5724	115	34609275
GCF_013753935.1	PRJNA224116	SAMN12025013	JACBNP000000000.1	na	169679	169679	Clostridium saccharobutylicum	strain=DJ268	na	latest	Scaffold	Major	Full	2020/07/13	ASM1375393v1	DOE Joint Genome Institute	GCA_013753935.1	identical	https://ftp.ncbi.nlm.nih.gov/genomes/all/GCF/013/753/935/GCF_013753935.1_ASM1375393v1	na	na	na	haploid	bacteria	5006980	5006787	28.0	0	62	62	NCBI RefSeq	NCBI Prokaryotic Genome Annotation Pipeline (PGAP)	04/10/23	4495	4187	107	35190685
GCF_013740655.1	PRJNA224116	SAMN15148635	na	na	158836	158836	Enterobacter hormaechei	strain=RHBSTW-00492	na	latest	Complete Genome	Major	Full	2020/07/27	ASM1374065v1	The REHAB Consortium	GCA_013740655.1	identical	https://ftp.ncbi.nlm.nih.gov/genomes/all/GCF/013/740/655/GCF_013740655.1_ASM1374065v1	na	na	na	haploid	bacteria	4981985	4981985	54.5	5	5	5	NCBI RefSeq	NCBI Prokaryotic Genome Annotation Pipeline (PGAP)	03/25/23	4825	4617	116	34609275
GCF_013734915.1	PRJNA224116	SAMN15148666	na	na	158836	158836	Enterobacter hormaechei	strain=RHBSTW-00626	na	latest	Complete Genome	Major	Full	2020/07/27	ASM1373491v1	The REHAB Consortium	GCA_013734915.1	identical	https://ftp.ncbi.nlm.nih.gov/genomes/all/GCF/013/734/915/GCF_013734915.1_ASM1373491v1	na	na	na	haploid	bacteria	5053619	5053619	55.0	6	6	6	NCBI RefSeq	NCBI Prokaryotic Genome Annotation Pipeline (PGAP)	03/08/23	4974	4753	119	34609275
GCF_013744415.1	PRJNA224116	SAMN15148534	na	na	158836	158836	Enterobacter hormaechei	strain=RHBSTW-00198	na	latest	Complete Genome	Major	Full	2020/07/27	ASM1374441v1	The REHAB Consortium	GCA_013744415.1	identical	https://ftp.ncbi.nlm.nih.gov/genomes/all/GCF/013/744/415/GCF_013744415.1_ASM1374441v1	na	na	na	haploid	bacteria	4861737	4861737	55.0	4	4	4	NCBI RefSeq	NCBI Prokaryotic Genome Annotation Pipeline (PGAP)	03/25/23	4697	4496	114	34609275
GCF_013734275.1	PRJNA224116	SAMN15148671	na	na	158836	158836	Enterobacter hormaechei	strain=RHBSTW-00642	na	latest	Complete Genome	Major	Full	2020/07/27	ASM1373427v1	The REHAB Consortium	GCA_013734275.1	identical	https://ftp.ncbi.nlm.nih.gov/genomes/all/GCF/013/734/275/GCF_013734275.1_ASM1373427v1	na	na	na	haploid	bacteria	5222466	5222466	54.5	6	6	6	NCBI RefSeq	NCBI Prokaryotic Genome Annotation Pipeline (PGAP)	03/19/23	5124	4904	118	34609275
GCF_013739375.1	PRJNA224116	SAMN15148674	na	na	546	546	Citrobacter freundii	strain=RHBSTW-00658	na	latest	Complete Genome	Major	Full	2020/07/27	ASM1373937v1	The REHAB Consortium	GCA_013739375.1	identical	https://ftp.ncbi.nlm.nih.gov/genomes/all/GCF/013/739/375/GCF_013739375.1_ASM1373937v1	na	na	na	haploid	bacteria	5170324	5170324	51.5	5	5	5	NCBI RefSeq	NCBI Prokaryotic Genome Annotation Pipeline (PGAP)	03/19/23	4965	4752	121	34609275
GCF_013743935.1	PRJNA224116	SAMN15148545	na	na	158836	158836	Enterobacter hormaechei	strain=RHBSTW-00216	na	latest	Complete Genome	Major	Full	2020/07/27	ASM1374393v1	The REHAB Consortium	GCA_013743935.1	identical	https://ftp.ncbi.nlm.nih.gov/genomes/all/GCF/013/743/935/GCF_013743935.1_ASM1374393v1	na	na	na	haploid	bacteria	4852893	4852893	55.0	5	5	5	NCBI RefSeq	NCBI Prokaryotic Genome Annotation Pipeline (PGAP)	03/19/23	4715	4510	114	34609275
GCF_013739755.1	PRJNA224116	SAMN15148654	na	na	2742655	2742655	Citrobacter sp. RHBSTW-00570	strain=RHBSTW-00570	na	latest	Complete Genome	Major	Full	2020/07/27	ASM1373975v1	The REHAB Consortium	GCA_013739755.1	identical	https://ftp.ncbi.nlm.nih.gov/genomes/all/GCF/013/739/755/GCF_013739755.1_ASM1373975v1	na	na	na	haploid	bacteria	5439368	5439368	51.5	5	5	5	NCBI RefSeq	NCBI Prokaryotic Genome Annotation Pipeline (PGAP)	03/26/23	5222	4956	118	34609275
GCF_013742375.1	PRJNA224116	SAMN15148572	na	na	158836	158836	Enterobacter hormaechei	strain=RHBSTW-00316	na	latest	Complete Genome	Major	Full	2020/07/27	ASM1374237v1	The REHAB Consortium	GCA_013742375.1	identical	https://ftp.ncbi.nlm.nih.gov/genomes/all/GCF/013/742/375/GCF_013742375.1_ASM1374237v1	na	na	na	haploid	bacteria	5072976	5072976	54.5	10	10	10	NCBI RefSeq	NCBI Prokaryotic Genome Annotation Pipeline (PGAP)	03/25/23	4913	4693	116	34609275
GCF_013747755.1	PRJNA224116	SAMN15148646	na	na	2742653	2742653	Citrobacter sp. RHBSTW-00524	strain=RHBSTW-00524	na	latest	Complete Genome	Major	Full	2020/07/27	ASM1374775v1	The REHAB Consortium	GCA_013747755.1	identical	https://ftp.ncbi.nlm.nih.gov/genomes/all/GCF/013/747/755/GCF_013747755.1_ASM1374775v1	na	na	na	haploid	bacteria	5414996	5414996	51.5	4	4	4	NCBI RefSeq	NCBI Prokaryotic Genome Annotation Pipeline (PGAP)	03/26/23	5233	4999	118	34609275
GCF_013760805.1	PRJNA224116	SAMN12025007	JACEQZ000000000.1	na	169679	169679	Clostridium saccharobutylicum	strain=DJ286	na	latest	Scaffold	Major	Full	2020/07/27	ASM1376080v1	DOE Joint Genome Institute	GCA_013760805.1	identical	https://ftp.ncbi.nlm.nih.gov/genomes/all/GCF/013/760/805/GCF_013760805.1_ASM1376080v1	na	na	na	haploid	bacteria	5008896	5008703	28.0	0	61	61	NCBI RefSeq	NCBI Prokaryotic Genome Annotation Pipeline (PGAP)	04/10/23	4489	4183	105	35190685
GCF_013761005.1	PRJNA224116	SAMN14908536	JACDUS000000000.1	representative genome	332175	332175	Desulfosalsimonas propionicica	strain=DSM 17721	na	latest	Scaffold	Major	Full	2020/07/27	ASM1376100v1	DOE Joint Genome Institute	GCA_013761005.1	identical	https://ftp.ncbi.nlm.nih.gov/genomes/all/GCF/013/761/005/GCF_013761005.1_ASM1376100v1	na	assembly from type material	na	haploid	bacteria	4022696	4022505	53.5	0	28	28	NCBI RefSeq	NCBI Prokaryotic Genome Annotation Pipeline (PGAP)	12/29/22	3565	3459	56	na
GCF_013747275.1	PRJNA224116	SAMN15148649	na	na	2742654	2742654	Citrobacter sp. RHBSTW-00535	strain=RHBSTW-00535	na	latest	Complete Genome	Major	Full	2020/07/27	ASM1374727v1	The REHAB Consortium	GCA_013747275.1	identical	https://ftp.ncbi.nlm.nih.gov/genomes/all/GCF/013/747/275/GCF_013747275.1_ASM1374727v1	na	na	na	haploid	bacteria	5205027	5205027	52.0	3	3	3	NCBI RefSeq	NCBI Prokaryotic Genome Annotation Pipeline (PGAP)	03/19/23	4986	4721	118	34609275
GCF_013749735.1	PRJNA224116	SAMN15148606	na	na	2742646	2742646	Enterobacter sp. RHBSTW-00422	strain=RHBSTW-00422	na	latest	Complete Genome	Major	Full	2020/07/27	ASM1374973v1	The REHAB Consortium	GCA_013749735.1	identical	https://ftp.ncbi.nlm.nih.gov/genomes/all/GCF/013/749/735/GCF_013749735.1_ASM1374973v1	na	na	na	haploid	bacteria	5234715	5234715	54.0	4	4	4	NCBI RefSeq	NCBI Prokaryotic Genome Annotation Pipeline (PGAP)	03/08/23	5149	4918	123	34609275
GCF_013760745.1	PRJNA224116	SAMN13170381	JACERC000000000.1	na	1520	1520	Clostridium beijerinckii	strain=DJ209	na	latest	Scaffold	Major	Full	2020/07/27	ASM1376074v1	DOE Joint Genome Institute	GCA_013760745.1	identical	https://ftp.ncbi.nlm.nih.gov/genomes/all/GCF/013/760/745/GCF_013760745.1_ASM1376074v1	na	na	na	haploid	bacteria	6024486	6023825	29.5	0	63	63	NCBI RefSeq	NCBI Prokaryotic Genome Annotation Pipeline (PGAP)	04/10/23	5416	5138	100	35190685
GCF_013836745.1	PRJNA224116	SAMN15430097	na	na	1280	1280	Staphylococcus aureus	strain=128254	na	latest	Complete Genome	Major	Full	2020/07/28	ASM1383674v1	Statens Serum Institut	GCA_013836745.1	identical	https://ftp.ncbi.nlm.nih.gov/genomes/all/GCF/013/836/745/GCF_013836745.1_ASM1383674v1	na	na	na	haploid	bacteria	2879556	2879556	32.5	2	2	2	NCBI RefSeq	NCBI Prokaryotic Genome Annotation Pipeline (PGAP)	08/28/22	2920	2731	82	na
GCF_013819085.1	PRJNA224116	SAMN15148326	na	na	564	564	Escherichia fergusonii	strain=RHB33-C07	na	latest	Complete Genome	Major	Full	2020/07/28	ASM1381908v1	The REHAB Consortium	GCA_013819085.1	identical	https://ftp.ncbi.nlm.nih.gov/genomes/all/GCF/013/819/085/GCF_013819085.1_ASM1381908v1	na	na	na	haploid	bacteria	5004548	5004548	49.5	5	5	5	NCBI RefSeq	NCBI Prokaryotic Genome Annotation Pipeline (PGAP)	03/19/23	4907	4655	124	34609275
GCF_013820465.1	PRJNA224116	SAMN15148317	na	na	564	564	Escherichia fergusonii	strain=RHB32-C09	na	latest	Complete Genome	Major	Full	2020/07/28	ASM1382046v1	The REHAB Consortium	GCA_013820465.1	identical	https://ftp.ncbi.nlm.nih.gov/genomes/all/GCF/013/820/465/GCF_013820465.1_ASM1382046v1	na	na	na	haploid	bacteria	4802520	4802520	49.5	5	5	5	NCBI RefSeq	NCBI Prokaryotic Genome Annotation Pipeline (PGAP)	03/26/23	4688	4455	116	34609275
GCF_013821535.1	PRJNA224116	SAMN15148308	na	na	564	564	Escherichia fergusonii	strain=RHB31-C17	na	latest	Complete Genome	Major	Full	2020/07/28	ASM1382153v1	The REHAB Consortium	GCA_013821535.1	identical	https://ftp.ncbi.nlm.nih.gov/genomes/all/GCF/013/821/535/GCF_013821535.1_ASM1382153v1	na	na	na	haploid	bacteria	4573194	4573194	49.5	2	2	2	NCBI RefSeq	NCBI Prokaryotic Genome Annotation Pipeline (PGAP)	03/19/23	4403	4212	115	34609275
GCF_013834525.1	PRJNA224116	SAMN15148244	na	na	564	564	Escherichia fergusonii	strain=RHB26-C03	na	latest	Complete Genome	Major	Full	2020/07/28	ASM1383452v1	The REHAB Consortium	GCA_013834525.1	identical	https://ftp.ncbi.nlm.nih.gov/genomes/all/GCF/013/834/525/GCF_013834525.1_ASM1383452v1	na	na	na	haploid	bacteria	4730448	4730448	49.5	2	2	2	NCBI RefSeq	NCBI Prokaryotic Genome Annotation Pipeline (PGAP)	03/19/23	4642	4448	115	34609275
GCF_013834165.1	PRJNA224116	SAMN15148247	na	na	564	564	Escherichia fergusonii	strain=RHB26-C09	na	latest	Complete Genome	Major	Full	2020/07/28	ASM1383416v1	The REHAB Consortium	GCA_013834165.1	identical	https://ftp.ncbi.nlm.nih.gov/genomes/all/GCF/013/834/165/GCF_013834165.1_ASM1383416v1	na	na	na	haploid	bacteria	4549178	4549178	49.5	1	1	1	NCBI RefSeq	NCBI Prokaryotic Genome Annotation Pipeline (PGAP)	03/19/23	4408	4221	115	34609275
GCF_013826045.1	PRJNA224116	SAMN15148290	na	na	573	573	Klebsiella pneumoniae	strain=RHB30-C05	na	latest	Complete Genome	Major	Full	2020/07/28	ASM1382604v1	The REHAB Consortium	GCA_013826045.1	identical	https://ftp.ncbi.nlm.nih.gov/genomes/all/GCF/013/826/045/GCF_013826045.1_ASM1382604v1	na	na	na	haploid	bacteria	5696582	5696582	56.5	6	6	6	NCBI RefSeq	NCBI Prokaryotic Genome Annotation Pipeline (PGAP)	03/26/23	5600	5354	125	34609275
GCF_013822105.1	PRJNA224116	SAMN15148304	na	na	564	564	Escherichia fergusonii	strain=RHB31-C13	na	latest	Complete Genome	Major	Full	2020/07/28	ASM1382210v1	The REHAB Consortium	GCA_013822105.1	identical	https://ftp.ncbi.nlm.nih.gov/genomes/all/GCF/013/822/105/GCF_013822105.1_ASM1382210v1	na	na	na	haploid	bacteria	4582934	4582934	50.0	1	1	1	NCBI RefSeq	NCBI Prokaryotic Genome Annotation Pipeline (PGAP)	03/08/23	4443	4253	115	34609275
GCF_013850835.1	PRJNA224116	SAMN15486739	JACCGL000000000.1	na	562	562	Escherichia coli	strain=GCPRC20B	na	latest	Contig	Major	Full	2020/07/28	ASM1385083v1	University of queensland	GCA_013850835.1	identical	https://ftp.ncbi.nlm.nih.gov/genomes/all/GCF/013/850/835/GCF_013850835.1_ASM1385083v1	na	na	na	haploid	bacteria	4672670	4672670	50.5	0	50	50	NCBI RefSeq	NCBI Prokaryotic Genome Annotation Pipeline (PGAP)	06/14/23	4553	4164	89	na
GCF_013821775.1	PRJNA224116	SAMN14262074	JAAOCI000000000.1	na	562	562	Escherichia coli	strain=H6	na	latest	Contig	Major	Full	2020/07/28	ASM1382177v1	Hospital Universitario Ramon y Cajal (IRYCIS)	GCA_013821775.1	identical	https://ftp.ncbi.nlm.nih.gov/genomes/all/GCF/013/821/775/GCF_013821775.1_ASM1382177v1	na	na	na	haploid	bacteria	5390063	5390063	50.5	0	988	988	NCBI RefSeq	NCBI Prokaryotic Genome Annotation Pipeline (PGAP)	07/04/23	5954	5145	82	na
GCF_013819565.1	PRJNA224116	SAMN15148324	na	na	564	564	Escherichia fergusonii	strain=RHB32-C22	na	latest	Complete Genome	Major	Full	2020/07/28	ASM1381956v1	The REHAB Consortium	GCA_013819565.1	identical	https://ftp.ncbi.nlm.nih.gov/genomes/all/GCF/013/819/565/GCF_013819565.1_ASM1381956v1	na	na	na	haploid	bacteria	4732121	4732121	49.5	3	3	3	NCBI RefSeq	NCBI Prokaryotic Genome Annotation Pipeline (PGAP)	03/26/23	4603	4373	115	34609275
GCF_013819325.1	PRJNA224116	SAMN15148325	na	na	564	564	Escherichia fergusonii	strain=RHB33-C04	na	latest	Complete Genome	Major	Full	2020/07/28	ASM1381932v1	The REHAB Consortium	GCA_013819325.1	identical	https://ftp.ncbi.nlm.nih.gov/genomes/all/GCF/013/819/325/GCF_013819325.1_ASM1381932v1	na	na	na	haploid	bacteria	5004593	5004593	49.5	5	5	5	NCBI RefSeq	NCBI Prokaryotic Genome Annotation Pipeline (PGAP)	03/19/23	4902	4649	124	34609275
GCF_013821745.1	PRJNA224116	SAMN13901661	JACBFJ000000000.1	na	624	624	Shigella sonnei	strain=e1409	na	latest	Contig	Major	Full	2020/07/28	ASM1382174v1	Universidad de Chile	GCA_013821745.1	identical	https://ftp.ncbi.nlm.nih.gov/genomes/all/GCF/013/821/745/GCF_013821745.1_ASM1382174v1	na	na	na	haploid	bacteria	4709846	4709846	50.5	0	677	677	NCBI RefSeq	NCBI Prokaryotic Genome Annotation Pipeline (PGAP)	08/28/22	5239	4193	109	na
GCF_013838265.1	PRJNA224116	SAMN15148225	na	na	564	564	Escherichia fergusonii	strain=RHB24-C08	na	latest	Complete Genome	Major	Full	2020/07/28	ASM1383826v1	The REHAB Consortium	GCA_013838265.1	identical	https://ftp.ncbi.nlm.nih.gov/genomes/all/GCF/013/838/265/GCF_013838265.1_ASM1383826v1	na	na	na	haploid	bacteria	4457616	4457616	50.0	1	1	1	NCBI RefSeq	NCBI Prokaryotic Genome Annotation Pipeline (PGAP)	03/26/23	4269	4078	114	34609275
GCF_013850905.1	PRJNA224116	SAMN15486737	JACCGN000000000.1	na	562	562	Escherichia coli	strain=GCPRC9	na	latest	Contig	Major	Full	2020/07/28	ASM1385090v1	University of queensland	GCA_013850905.1	identical	https://ftp.ncbi.nlm.nih.gov/genomes/all/GCF/013/850/905/GCF_013850905.1_ASM1385090v1	na	na	na	haploid	bacteria	4907273	4907273	50.5	0	112	112	NCBI RefSeq	NCBI Prokaryotic Genome Annotation Pipeline (PGAP)	06/14/23	4914	4447	90	na
GCF_013850975.1	PRJNA224116	SAMN15486731	JACCGT000000000.1	na	562	562	Escherichia coli	strain=GCPRC4	na	latest	Contig	Major	Full	2020/07/28	ASM1385097v1	University of queensland	GCA_013850975.1	identical	https://ftp.ncbi.nlm.nih.gov/genomes/all/GCF/013/850/975/GCF_013850975.1_ASM1385097v1	na	na	na	haploid	bacteria	4784548	4784548	50.5	0	65	65	NCBI RefSeq	NCBI Prokaryotic Genome Annotation Pipeline (PGAP)	06/14/23	4680	4275	101	na
GCF_013829265.1	PRJNA224116	SAMN15148274	na	na	564	564	Escherichia fergusonii	strain=RHB28-C21	na	latest	Complete Genome	Major	Full	2020/07/28	ASM1382926v1	The REHAB Consortium	GCA_013829265.1	identical	https://ftp.ncbi.nlm.nih.gov/genomes/all/GCF/013/829/265/GCF_013829265.1_ASM1382926v1	na	na	na	haploid	bacteria	5058232	5058232	49.5	7	7	7	NCBI RefSeq	NCBI Prokaryotic Genome Annotation Pipeline (PGAP)	03/19/23	4943	4674	119	34609275
GCF_013850845.1	PRJNA224116	SAMN15486736	JACCGO000000000.1	na	562	562	Escherichia coli	strain=GCPRC77C	na	latest	Contig	Major	Full	2020/07/28	ASM1385084v1	University of queensland	GCA_013850845.1	identical	https://ftp.ncbi.nlm.nih.gov/genomes/all/GCF/013/850/845/GCF_013850845.1_ASM1385084v1	na	na	na	haploid	bacteria	4906794	4906794	50.5	0	109	109	NCBI RefSeq	NCBI Prokaryotic Genome Annotation Pipeline (PGAP)	06/14/23	4908	4449	86	na
GCF_013851125.1	PRJNA224116	SAMN15486723	JACCHB000000000.1	na	562	562	Escherichia coli	strain=GCPRC143B	na	latest	Contig	Major	Full	2020/07/28	ASM1385112v1	University of queensland	GCA_013851125.1	identical	https://ftp.ncbi.nlm.nih.gov/genomes/all/GCF/013/851/125/GCF_013851125.1_ASM1385112v1	na	na	na	haploid	bacteria	4896537	4896537	50.5	0	75	75	NCBI RefSeq	NCBI Prokaryotic Genome Annotation Pipeline (PGAP)	06/14/23	4781	4394	87	na
GCF_013868355.1	PRJNA224116	SAMN15589963	JACEHT000000000.1	na	1280	1280	Staphylococcus aureus	strain=1515	na	latest	Contig	Major	Full	2020/07/28	ASM1386835v1	UNIVERSITY OF ARKANSAS	GCA_013868355.1	identical	https://ftp.ncbi.nlm.nih.gov/genomes/all/GCF/013/868/355/GCF_013868355.1_ASM1386835v1	na	na	na	haploid	bacteria	2819741	2819741	32.5	0	84	84	NCBI RefSeq	NCBI Prokaryotic Genome Annotation Pipeline (PGAP)	08/28/22	2834	2598	30	na
GCF_013868395.1	PRJNA224116	SAMN15589960	JACEHW000000000.1	na	1280	1280	Staphylococcus aureus	strain=1511	na	latest	Contig	Major	Full	2020/07/28	ASM1386839v1	UNIVERSITY OF ARKANSAS	GCA_013868395.1	identical	https://ftp.ncbi.nlm.nih.gov/genomes/all/GCF/013/868/395/GCF_013868395.1_ASM1386839v1	na	na	na	haploid	bacteria	2804903	2804903	32.5	0	87	87	NCBI RefSeq	NCBI Prokaryotic Genome Annotation Pipeline (PGAP)	08/28/22	2832	2586	46	na
GCF_013867815.1	PRJNA224116	SAMN15579841	JACEIT000000000.1	na	357441	357441	Enterococcus lactis	strain=s-7	na	latest	Contig	Major	Full	2020/07/28	ASM1386781v1	China Center of Industrial Culture Collection	GCA_013867815.1	identical	https://ftp.ncbi.nlm.nih.gov/genomes/all/GCF/013/867/815/GCF_013867815.1_ASM1386781v1	na	na	na	haploid	bacteria	2869067	2869067	38.0	0	61	61	NCBI RefSeq	NCBI Prokaryotic Genome Annotation Pipeline (PGAP)	08/28/22	2829	2569	73	na
GCF_013868425.1	PRJNA224116	SAMN15518506	JACEOR000000000.1	na	2594913	2594913	Corynebacterium sanguinis	strain=P8776	na	latest	Contig	Major	Full	2020/07/28	ASM1386842v1	IHU AIX MARSEILLE UNIVERSITY	GCA_013868425.1	identical	https://ftp.ncbi.nlm.nih.gov/genomes/all/GCF/013/868/425/GCF_013868425.1_ASM1386842v1	na	na	na	haploid	bacteria	2635462	2635462	64.5	0	699	699	NCBI RefSeq	NCBI Prokaryotic Genome Annotation Pipeline (PGAP)	08/28/22	2846	2354	63	na
GCF_013868045.1	PRJNA224116	SAMN15599515	JACEOK000000000.1	na	2026	2026	Thermoactinomyces vulgaris	strain=KACC 12356	na	latest	Contig	Major	Full	2020/07/28	ASM1386804v1	NCAUR-ARS-USDA	GCA_013868045.1	identical	https://ftp.ncbi.nlm.nih.gov/genomes/all/GCF/013/868/045/GCF_013868045.1_ASM1386804v1	na	na	na	haploid	bacteria	2565763	2565763	47.5	0	27	27	NCBI RefSeq	NCBI Prokaryotic Genome Annotation Pipeline (PGAP)	08/28/22	2701	2501	69	na
GCF_013867825.1	PRJNA224116	SAMN15595102	JACENM000000000.1	na	1718	1718	Corynebacterium glutamicum	strain=115	na	latest	Contig	Major	Full	2020/07/28	ASM1386782v1	China Center of Industrial Culture Collection	GCA_013867825.1	identical	https://ftp.ncbi.nlm.nih.gov/genomes/all/GCF/013/867/825/GCF_013867825.1_ASM1386782v1	na	na	na	haploid	bacteria	3262602	3262602	53.5	0	42	42	NCBI RefSeq	NCBI Prokaryotic Genome Annotation Pipeline (PGAP)	08/28/22	3078	2817	69	na
GCF_013868055.1	PRJNA224116	SAMN15599516	JACEOL000000000.1	representative genome	2756294	2756294	Thermoactinomyces mirandus	strain=AMNI-1	na	latest	Contig	Major	Full	2020/07/28	ASM1386805v1	NCAUR-ARS-USDA	GCA_013868055.1	identical	https://ftp.ncbi.nlm.nih.gov/genomes/all/GCF/013/868/055/GCF_013868055.1_ASM1386805v1	na	assembly from type material	na	haploid	bacteria	3397275	3397275	44.5	0	98	98	NCBI RefSeq	NCBI Prokaryotic Genome Annotation Pipeline (PGAP)	05/06/23	3506	3222	74	na
GCF_013867855.1	PRJNA224116	SAMN15595104	JACENL000000000.1	na	1718	1718	Corynebacterium glutamicum	strain=50	na	latest	Contig	Major	Full	2020/07/28	ASM1386785v1	China Center of Industrial Culture Collection	GCA_013867855.1	identical	https://ftp.ncbi.nlm.nih.gov/genomes/all/GCF/013/867/855/GCF_013867855.1_ASM1386785v1	na	na	na	haploid	bacteria	3262799	3262799	53.5	0	45	45	NCBI RefSeq	NCBI Prokaryotic Genome Annotation Pipeline (PGAP)	08/28/22	3082	2818	70	na
GCF_013867915.1	PRJNA224116	SAMN15595098	JACENP000000000.1	na	1718	1718	Corynebacterium glutamicum	strain=36	na	latest	Contig	Major	Full	2020/07/28	ASM1386791v1	China Center of Industrial Culture Collection	GCA_013867915.1	identical	https://ftp.ncbi.nlm.nih.gov/genomes/all/GCF/013/867/915/GCF_013867915.1_ASM1386791v1	na	na	na	haploid	bacteria	3261937	3261937	53.5	0	38	38	NCBI RefSeq	NCBI Prokaryotic Genome Annotation Pipeline (PGAP)	08/28/22	3075	2821	68	na
GCF_013873945.1	PRJNA224116	SAMN15589938	na	na	158836	158836	Enterobacter hormaechei	strain=ENCL49790	na	latest	Complete Genome	Major	Full	2020/07/29	ASM1387394v1	Charles University in Prague	GCA_013873945.1	identical	https://ftp.ncbi.nlm.nih.gov/genomes/all/GCF/013/873/945/GCF_013873945.1_ASM1387394v1	na	na	na	haploid	bacteria	5348124	5348124	54.5	5	5	5	NCBI RefSeq	NCBI Prokaryotic Genome Annotation Pipeline (PGAP)	03/26/23	5280	5073	116	33298573
GCF_013868015.1	PRJNA224116	SAMN15595106	JACENJ000000000.1	na	1718	1718	Corynebacterium glutamicum	strain=52	na	latest	Scaffold	Major	Full	2020/07/28	ASM1386801v1	China Center of Industrial Culture Collection	GCA_013868015.1	identical	https://ftp.ncbi.nlm.nih.gov/genomes/all/GCF/013/868/015/GCF_013868015.1_ASM1386801v1	na	na	na	haploid	bacteria	3264795	3264695	53.5	0	39	39	NCBI RefSeq	NCBI Prokaryotic Genome Annotation Pipeline (PGAP)	08/28/22	3080	2823	68	na
GCF_013868415.1	PRJNA224116	SAMN15590284	JACEMT000000000.1	na	2756129	2756129	Marinobacterium sp. 3-1745	strain=3-1745	na	latest	Scaffold	Major	Full	2020/07/28	ASM1386841v1	Shandong University at Weihai	GCA_013868415.1	identical	https://ftp.ncbi.nlm.nih.gov/genomes/all/GCF/013/868/415/GCF_013868415.1_ASM1386841v1	na	na	na	haploid	bacteria	3279731	3279482	56.0	0	55	55	NCBI RefSeq	NCBI Prokaryotic Genome Annotation Pipeline (PGAP)	07/27/22	3097	2940	79	na
GCF_013867495.1	PRJNA224116	SAMN15579835	JACEIZ000000000.1	na	1681	1681	Bifidobacterium bifidum	strain=s-1	na	latest	Contig	Major	Full	2020/07/28	ASM1386749v1	China Center of Industrial Culture Collection	GCA_013867495.1	identical	https://ftp.ncbi.nlm.nih.gov/genomes/all/GCF/013/867/495/GCF_013867495.1_ASM1386749v1	na	na	na	haploid	bacteria	2198097	2198097	62.5	0	10	10	NCBI RefSeq	NCBI Prokaryotic Genome Annotation Pipeline (PGAP)	08/28/22	1873	1700	60	na
GCF_013867505.1	PRJNA224116	SAMN15595113	JACENG000000000.1	na	817	817	Bacteroides fragilis	strain=BFR_KZ05	na	latest	Scaffold	Major	Full	2020/07/28	ASM1386750v1	National Center for Biotechnology	GCA_013867505.1	identical	https://ftp.ncbi.nlm.nih.gov/genomes/all/GCF/013/867/505/GCF_013867505.1_ASM1386750v1	na	na	na	haploid	bacteria	5219927	5219830	43.0	0	77	77	NCBI RefSeq	NCBI Prokaryotic Genome Annotation Pipeline (PGAP)	08/28/22	4336	4158	77	na
GCF_013867635.1	PRJNA224116	SAMN15579848	JACEIN000000000.1	representative genome	1507437	1507437	Brevibacillus halotolerans	strain=s-14	na	latest	Contig	Major	Full	2020/07/28	ASM1386763v1	China Center of Industrial Culture Collection	GCA_013867635.1	identical	https://ftp.ncbi.nlm.nih.gov/genomes/all/GCF/013/867/635/GCF_013867635.1_ASM1386763v1	na	na	na	haploid	bacteria	5306543	5306543	40.5	0	56	56	NCBI RefSeq	NCBI Prokaryotic Genome Annotation Pipeline (PGAP)	03/25/23	4813	4437	111	na
GCF_013873515.1	PRJNA224116	SAMN15589926	na	na	158836	158836	Enterobacter hormaechei	strain=ENCL48880	na	latest	Complete Genome	Major	Full	2020/07/29	ASM1387351v1	Charles University in Prague	GCA_013873515.1	identical	https://ftp.ncbi.nlm.nih.gov/genomes/all/GCF/013/873/515/GCF_013873515.1_ASM1387351v1	na	na	na	haploid	bacteria	5132301	5132301	54.5	4	4	4	NCBI RefSeq	NCBI Prokaryotic Genome Annotation Pipeline (PGAP)	03/26/23	4947	4700	116	33298573
GCF_013873655.1	PRJNA224116	SAMN15589925	na	na	158836	158836	Enterobacter hormaechei	strain=ENCL48212	na	latest	Complete Genome	Major	Full	2020/07/29	ASM1387365v1	Charles University in Prague	GCA_013873655.1	identical	https://ftp.ncbi.nlm.nih.gov/genomes/all/GCF/013/873/655/GCF_013873655.1_ASM1387365v1	na	na	na	haploid	bacteria	5347829	5347829	54.5	5	5	5	NCBI RefSeq	NCBI Prokaryotic Genome Annotation Pipeline (PGAP)	03/26/23	5284	5074	116	33298573
GCF_013867925.1	PRJNA224116	SAMN15595107	JACENI000000000.1	na	1718	1718	Corynebacterium glutamicum	strain=53	na	latest	Contig	Major	Full	2020/07/28	ASM1386792v1	China Center of Industrial Culture Collection	GCA_013867925.1	identical	https://ftp.ncbi.nlm.nih.gov/genomes/all/GCF/013/867/925/GCF_013867925.1_ASM1386792v1	na	na	na	haploid	bacteria	3262204	3262204	53.5	0	42	42	NCBI RefSeq	NCBI Prokaryotic Genome Annotation Pipeline (PGAP)	08/28/22	3079	2822	65	na
GCF_013868135.1	PRJNA224116	SAMN15590377	JACEMU000000000.1	na	2756130	2756130	Paracoccus sp. S1E-3	strain=S1E-3	na	latest	Scaffold	Major	Full	2020/07/28	ASM1386813v1	Shandong University at Weihai	GCA_013868135.1	identical	https://ftp.ncbi.nlm.nih.gov/genomes/all/GCF/013/868/135/GCF_013868135.1_ASM1386813v1	na	na	na	haploid	bacteria	3733185	3733135	65.0	0	17	17	NCBI RefSeq	NCBI Prokaryotic Genome Annotation Pipeline (PGAP)	07/27/22	3716	3533	80	na
GCF_013868155.1	PRJNA224116	SAMN15599671	JACEOG000000000.1	representative genome	2754045	2754045	Aeromicrobium phoceense	strain=Marseille-Q0843	na	latest	Scaffold	Major	Full	2020/07/28	ASM1386815v1	IHU - Mediterannee Infection	GCA_013868155.1	identical	https://ftp.ncbi.nlm.nih.gov/genomes/all/GCF/013/868/155/GCF_013868155.1_ASM1386815v1	na	assembly from type material	na	haploid	bacteria	3270508	3270210	70.5	0	3	3	NCBI RefSeq	NCBI Prokaryotic Genome Annotation Pipeline (PGAP)	03/26/23	3255	2964	51	33294199
GCF_013868145.1	PRJNA224116	SAMN15599750	JACEON000000000.1	na	992267	992267	Stappia taiwanensis	strain=DSM 23284	na	latest	Scaffold	Major	Full	2020/07/28	ASM1386814v1	Guangxi University of Chinese Medicine	GCA_013868145.1	identical	https://ftp.ncbi.nlm.nih.gov/genomes/all/GCF/013/868/145/GCF_013868145.1_ASM1386814v1	na	assembly from type material	na	haploid	bacteria	4427450	4427275	65.0	0	38	38	NCBI RefSeq	NCBI Prokaryotic Genome Annotation Pipeline (PGAP)	04/29/23	4033	3878	53	na
GCF_013867725.1	PRJNA224116	SAMN15579844	JACEIQ000000000.1	na	1490290	1490290	Paenactinomyces guangxiensis	strain=s-10	na	latest	Scaffold	Major	Full	2020/07/28	ASM1386772v1	China Center of Industrial Culture Collection	GCA_013867725.1	identical	https://ftp.ncbi.nlm.nih.gov/genomes/all/GCF/013/867/725/GCF_013867725.1_ASM1386772v1	na	na	na	haploid	bacteria	4225092	4225082	45.0	0	73	73	NCBI RefSeq	NCBI Prokaryotic Genome Annotation Pipeline (PGAP)	08/28/22	4099	3773	79	na
GCF_013874375.1	PRJNA224116	SAMN15579422	na	na	2755405	2755405	Bacteroides sp. CACC 737	strain=CACC 737	na	latest	Complete Genome	Major	Full	2020/07/29	ASM1387437v1	Center for Industrialization of Agricultural and Livestock Microorganisms	GCA_013874375.1	identical	https://ftp.ncbi.nlm.nih.gov/genomes/all/GCF/013/874/375/GCF_013874375.1_ASM1387437v1	na	na	na	haploid	bacteria	4634436	4634436	45.5	7	7	7	NCBI RefSeq	NCBI Prokaryotic Genome Annotation Pipeline (PGAP)	07/27/22	3854	3650	83	na
GCF_013867645.1	PRJNA224116	SAMN15579837	JACEIX000000000.1	na	287	287	Pseudomonas aeruginosa	strain=s-3	na	latest	Scaffold	Major	Full	2020/07/28	ASM1386764v1	China Center of Industrial Culture Collection	GCA_013867645.1	identical	https://ftp.ncbi.nlm.nih.gov/genomes/all/GCF/013/867/645/GCF_013867645.1_ASM1386764v1	na	na	na	haploid	bacteria	6277319	6277309	66.5	0	31	31	NCBI RefSeq	NCBI Prokaryotic Genome Annotation Pipeline (PGAP)	08/28/22	5860	5649	67	na
GCF_013870525.1	PRJNA224116	SAMN15407415	JACBXD000000000.1	representative genome	2749434	2749434	Amycolatopsis pittospori	strain=PIP199	na	latest	Contig	Major	Full	2020/07/29	ASM1387052v1	Mahasarakham University	GCA_013870525.1	identical	https://ftp.ncbi.nlm.nih.gov/genomes/all/GCF/013/870/525/GCF_013870525.1_ASM1387052v1	na	assembly from type material	na	haploid	bacteria	8424322	8424322	68.5	0	192	192	NCBI RefSeq	NCBI Prokaryotic Genome Annotation Pipeline (PGAP)	12/15/22	7958	7270	60	na
GCF_013870575.1	PRJNA224116	SAMN15407412	JACBXB000000000.1	representative genome	2758030	2758030	Pseudonocardia pini	strain=CAP47R	na	latest	Contig	Major	Full	2020/07/29	ASM1387057v1	Mahasarakham University	GCA_013870575.1	identical	https://ftp.ncbi.nlm.nih.gov/genomes/all/GCF/013/870/575/GCF_013870575.1_ASM1387057v1	na	assembly from type material	na	haploid	bacteria	6050864	6050864	72.5	0	1246	1246	NCBI RefSeq	NCBI Prokaryotic Genome Annotation Pipeline (PGAP)	05/06/23	6811	5862	53	na
GCF_013886195.1	PRJNA224116	SAMN15148209	na	na	564	564	Escherichia fergusonii	strain=RHB23-C02	na	latest	Complete Genome	Major	Full	2020/07/29	ASM1388619v1	The REHAB Consortium	GCA_013886195.1	identical	https://ftp.ncbi.nlm.nih.gov/genomes/all/GCF/013/886/195/GCF_013886195.1_ASM1388619v1	na	na	na	haploid	bacteria	4814303	4814303	49.5	4	4	4	NCBI RefSeq	NCBI Prokaryotic Genome Annotation Pipeline (PGAP)	03/19/23	4681	4477	121	34609275
GCF_013892435.1	PRJNA224116	SAMN15148162	na	na	564	564	Escherichia fergusonii	strain=RHB19-C05	na	latest	Complete Genome	Major	Full	2020/07/29	ASM1389243v1	The REHAB Consortium	GCA_013892435.1	identical	https://ftp.ncbi.nlm.nih.gov/genomes/all/GCF/013/892/435/GCF_013892435.1_ASM1389243v1	na	na	na	haploid	bacteria	4784444	4784444	49.5	3	3	3	NCBI RefSeq	NCBI Prokaryotic Genome Annotation Pipeline (PGAP)	03/19/23	4669	4471	119	34609275
GCF_013894595.1	PRJNA224116	SAMN15148146	na	na	564	564	Escherichia fergusonii	strain=RHB17-C11	na	latest	Complete Genome	Major	Full	2020/07/29	ASM1389459v1	The REHAB Consortium	GCA_013894595.1	identical	https://ftp.ncbi.nlm.nih.gov/genomes/all/GCF/013/894/595/GCF_013894595.1_ASM1389459v1	na	na	na	haploid	bacteria	4549644	4549644	49.5	1	1	1	NCBI RefSeq	NCBI Prokaryotic Genome Annotation Pipeline (PGAP)	03/19/23	4378	4180	116	34609275
GCF_013899685.1	PRJNA224116	SAMN15148066	na	na	564	564	Escherichia fergusonii	strain=RHB10-C23	na	latest	Complete Genome	Major	Full	2020/07/29	ASM1389968v1	The REHAB Consortium	GCA_013899685.1	identical	https://ftp.ncbi.nlm.nih.gov/genomes/all/GCF/013/899/685/GCF_013899685.1_ASM1389968v1	na	na	na	haploid	bacteria	4718001	4718001	49.5	4	4	4	NCBI RefSeq	NCBI Prokaryotic Genome Annotation Pipeline (PGAP)	03/19/23	4545	4302	115	34609275
GCF_013870495.1	PRJNA224116	SAMN15407416	JACBWY000000000.1	na	2749088	943815	Streptomyces shenzhenensis subsp. oryzicola	strain=W18L9	na	latest	Contig	Major	Full	2020/07/29	ASM1387049v1	Mahasarakham University	GCA_013870495.1	identical	https://ftp.ncbi.nlm.nih.gov/genomes/all/GCF/013/870/495/GCF_013870495.1_ASM1387049v1	na	assembly from type material	na	haploid	bacteria	10129717	10129717	70.5	0	1608	1608	NCBI RefSeq	NCBI Prokaryotic Genome Annotation Pipeline (PGAP)	08/28/22	10071	8492	82	na
GCF_013875015.1	PRJNA224116	SAMN15595192	na	na	492670	492670	Bacillus velezensis	strain=MV2	na	latest	Complete Genome	Major	Full	2020/07/29	ASM1387501v1	Pusan National University	GCA_013875015.1	identical	https://ftp.ncbi.nlm.nih.gov/genomes/all/GCF/013/875/015/GCF_013875015.1_ASM1387501v1	na	na	na	haploid	bacteria	4191702	4191702	45.5	1	1	1	NCBI RefSeq	NCBI Prokaryotic Genome Annotation Pipeline (PGAP)	03/10/23	4286	4058	118	17704766
GCF_013899845.1	PRJNA224116	SAMN15148055	na	na	564	564	Escherichia fergusonii	strain=RHB10-C04	na	latest	Complete Genome	Major	Full	2020/07/29	ASM1389984v1	The REHAB Consortium	GCA_013899845.1	identical	https://ftp.ncbi.nlm.nih.gov/genomes/all/GCF/013/899/845/GCF_013899845.1_ASM1389984v1	na	na	na	haploid	bacteria	4718187	4718187	49.5	4	4	4	NCBI RefSeq	NCBI Prokaryotic Genome Annotation Pipeline (PGAP)	03/19/23	4546	4301	117	34609275
GCF_013912115.1	PRJNA224116	SAMN15572632	JACEUA000000000.1	na	553	553	Pantoea ananatis	strain=NRRL B-14773	na	latest	Scaffold	Major	Full	2020/07/29	ASM1391211v1	University of Illinois Urbana-Champaign	GCA_013912115.1	identical	https://ftp.ncbi.nlm.nih.gov/genomes/all/GCF/013/912/115/GCF_013912115.1_ASM1391211v1	na	na	na	haploid	bacteria	5217799	5217605	52.5	0	48	48	NCBI RefSeq	NCBI Prokaryotic Genome Annotation Pipeline (PGAP)	08/30/22	4976	4658	90	na
GCF_013114955.1	PRJNA224116	SAMN14564662	na	na	287	287	Pseudomonas aeruginosa	strain=GIMC5021:PA52Ts17	na	latest	Chromosome	Major	Full	2020/05/18	ASM1311495v1	N.F.Gamaleya National Research Center for Epidemiology and Microbiology	GCA_013114955.1	identical	https://ftp.ncbi.nlm.nih.gov/genomes/all/GCF/013/114/955/GCF_013114955.1_ASM1311495v1	na	na	na	haploid	bacteria	6851706	6848202	65.5	2	2	2	NCBI RefSeq	NCBI Prokaryotic Genome Annotation Pipeline (PGAP)	08/28/22	6366	6174	80	na
GCF_013114915.1	PRJNA224116	SAMN14564660	na	na	287	287	Pseudomonas aeruginosa	strain=GIMC5019:PA52Ts1	na	latest	Chromosome	Major	Full	2020/05/18	ASM1311491v1	N.F.Gamaleya National Research Center for Epidemiology and Microbiology	GCA_013114915.1	identical	https://ftp.ncbi.nlm.nih.gov/genomes/all/GCF/013/114/915/GCF_013114915.1_ASM1311491v1	na	na	na	haploid	bacteria	6860562	6858408	65.5	2	2	2	NCBI RefSeq	NCBI Prokaryotic Genome Annotation Pipeline (PGAP)	08/28/22	6386	6202	78	na
GCF_013912375.1	PRJNA224116	SAMN15594707	JACETV000000000.1	na	2757768	2757768	Emticicia sp. BO119	strain=BO119	na	latest	Scaffold	Major	Full	2020/07/29	ASM1391237v1	sunchon university	GCA_013912375.1	identical	https://ftp.ncbi.nlm.nih.gov/genomes/all/GCF/013/912/375/GCF_013912375.1_ASM1391237v1	na	na	na	haploid	bacteria	6570506	6570410	37.5	0	28	28	NCBI RefSeq	NCBI Prokaryotic Genome Annotation Pipeline (PGAP)	07/27/22	5471	5326	52	na
GCF_013912515.1	PRJNA224116	SAMN15595473	JACEOW000000000.1	na	287	287	Pseudomonas aeruginosa	strain=PAL1.58	na	latest	Contig	Major	Full	2020/07/29	ASM1391251v1	EA 7366	GCA_013912515.1	identical	https://ftp.ncbi.nlm.nih.gov/genomes/all/GCF/013/912/515/GCF_013912515.1_ASM1391251v1	na	na	na	haploid	bacteria	6506497	6506497	66.0	0	76	76	NCBI RefSeq	NCBI Prokaryotic Genome Annotation Pipeline (PGAP)	08/30/22	6150	5916	65	na
GCF_013912495.1	PRJNA224116	SAMN15595475	JACEOV000000000.1	na	287	287	Pseudomonas aeruginosa	strain=PAL1.60	na	latest	Contig	Major	Full	2020/07/29	ASM1391249v1	EA 7366	GCA_013912495.1	identical	https://ftp.ncbi.nlm.nih.gov/genomes/all/GCF/013/912/495/GCF_013912495.1_ASM1391249v1	na	na	na	haploid	bacteria	6302269	6302269	66.5	0	42	42	NCBI RefSeq	NCBI Prokaryotic Genome Annotation Pipeline (PGAP)	08/30/22	5833	5629	68	na
GCF_013912425.1	PRJNA224116	SAMN15595478	JACEOS000000000.1	na	287	287	Pseudomonas aeruginosa	strain=PAL1.63	na	latest	Contig	Major	Full	2020/07/29	ASM1391242v1	EA 7366	GCA_013912425.1	identical	https://ftp.ncbi.nlm.nih.gov/genomes/all/GCF/013/912/425/GCF_013912425.1_ASM1391242v1	na	na	na	haploid	bacteria	6867107	6867107	66.0	0	85	85	NCBI RefSeq	NCBI Prokaryotic Genome Annotation Pipeline (PGAP)	08/30/22	6547	6313	66	na
GCF_013912835.1	PRJNA224116	SAMN15595457	JACEPM000000000.1	na	287	287	Pseudomonas aeruginosa	strain=PAL1.41	na	latest	Contig	Major	Full	2020/07/29	ASM1391283v1	EA 7366	GCA_013912835.1	identical	https://ftp.ncbi.nlm.nih.gov/genomes/all/GCF/013/912/835/GCF_013912835.1_ASM1391283v1	na	na	na	haploid	bacteria	6560573	6560573	66.0	0	66	66	NCBI RefSeq	NCBI Prokaryotic Genome Annotation Pipeline (PGAP)	08/30/22	6158	5934	71	na
GCF_013913335.1	PRJNA224116	SAMN15595429	JACEQK000000000.1	na	287	287	Pseudomonas aeruginosa	strain=PAL1.12	na	latest	Contig	Major	Full	2020/07/29	ASM1391333v1	EA 7366	GCA_013913335.1	identical	https://ftp.ncbi.nlm.nih.gov/genomes/all/GCF/013/913/335/GCF_013913335.1_ASM1391333v1	na	na	na	haploid	bacteria	6576797	6576797	66.0	0	78	78	NCBI RefSeq	NCBI Prokaryotic Genome Annotation Pipeline (PGAP)	08/30/22	6135	5896	65	na
GCF_013913045.1	PRJNA224116	SAMN15595444	JACEPX000000000.1	na	287	287	Pseudomonas aeruginosa	strain=PAL1.28	na	latest	Contig	Major	Full	2020/07/29	ASM1391304v1	EA 7366	GCA_013913045.1	identical	https://ftp.ncbi.nlm.nih.gov/genomes/all/GCF/013/913/045/GCF_013913045.1_ASM1391304v1	na	na	na	haploid	bacteria	6640756	6640756	66.0	0	78	78	NCBI RefSeq	NCBI Prokaryotic Genome Annotation Pipeline (PGAP)	08/30/22	6308	6068	69	na
GCF_013913295.1	PRJNA224116	SAMN15595430	JACEQJ000000000.1	na	287	287	Pseudomonas aeruginosa	strain=PAL1.13	na	latest	Contig	Major	Full	2020/07/29	ASM1391329v1	EA 7366	GCA_013913295.1	identical	https://ftp.ncbi.nlm.nih.gov/genomes/all/GCF/013/913/295/GCF_013913295.1_ASM1391329v1	na	na	na	haploid	bacteria	6398992	6398992	66.0	0	56	56	NCBI RefSeq	NCBI Prokaryotic Genome Annotation Pipeline (PGAP)	08/30/22	5982	5775	68	na
GCF_013913275.1	PRJNA224116	SAMN15595431	JACEQI000000000.1	na	287	287	Pseudomonas aeruginosa	strain=PAL1.14	na	latest	Contig	Major	Full	2020/07/29	ASM1391327v1	EA 7366	GCA_013913275.1	identical	https://ftp.ncbi.nlm.nih.gov/genomes/all/GCF/013/913/275/GCF_013913275.1_ASM1391327v1	na	na	na	haploid	bacteria	6932288	6932288	66.0	0	64	64	NCBI RefSeq	NCBI Prokaryotic Genome Annotation Pipeline (PGAP)	08/30/22	6610	6371	69	na
GCF_013912925.1	PRJNA224116	SAMN15595453	JACEPQ000000000.1	na	287	287	Pseudomonas aeruginosa	strain=PAL1.37	na	latest	Contig	Major	Full	2020/07/29	ASM1391292v1	EA 7366	GCA_013912925.1	identical	https://ftp.ncbi.nlm.nih.gov/genomes/all/GCF/013/912/925/GCF_013912925.1_ASM1391292v1	na	na	na	haploid	bacteria	7194401	7194401	65.5	0	84	84	NCBI RefSeq	NCBI Prokaryotic Genome Annotation Pipeline (PGAP)	08/30/22	6901	6633	69	na
GCF_013913095.1	PRJNA224116	SAMN15595442	JACEPZ000000000.1	na	287	287	Pseudomonas aeruginosa	strain=PAL1.26	na	latest	Contig	Major	Full	2020/07/29	ASM1391309v1	EA 7366	GCA_013913095.1	identical	https://ftp.ncbi.nlm.nih.gov/genomes/all/GCF/013/913/095/GCF_013913095.1_ASM1391309v1	na	na	na	haploid	bacteria	7556858	7556858	65.0	0	266	266	NCBI RefSeq	NCBI Prokaryotic Genome Annotation Pipeline (PGAP)	08/30/22	7311	6905	79	na
GCF_013912935.1	PRJNA224116	SAMN15595452	JACEPR000000000.1	na	287	287	Pseudomonas aeruginosa	strain=PAL1.36	na	latest	Contig	Major	Full	2020/07/29	ASM1391293v1	EA 7366	GCA_013912935.1	identical	https://ftp.ncbi.nlm.nih.gov/genomes/all/GCF/013/912/935/GCF_013912935.1_ASM1391293v1	na	na	na	haploid	bacteria	6620225	6620225	66.0	0	54	54	NCBI RefSeq	NCBI Prokaryotic Genome Annotation Pipeline (PGAP)	08/30/22	6230	6016	68	na
GCF_013913245.1	PRJNA224116	SAMN15595432	JACEQH000000000.1	na	287	287	Pseudomonas aeruginosa	strain=PAL1.15	na	latest	Contig	Major	Full	2020/07/29	ASM1391324v1	EA 7366	GCA_013913245.1	identical	https://ftp.ncbi.nlm.nih.gov/genomes/all/GCF/013/913/245/GCF_013913245.1_ASM1391324v1	na	na	na	haploid	bacteria	7239501	7239501	65.0	0	91	91	NCBI RefSeq	NCBI Prokaryotic Genome Annotation Pipeline (PGAP)	08/30/22	6941	6660	69	na
GCF_013913495.1	PRJNA224116	SAMN15595420	JACEQT000000000.1	na	287	287	Pseudomonas aeruginosa	strain=PAL1.3	na	latest	Contig	Major	Full	2020/07/29	ASM1391349v1	EA 7366	GCA_013913495.1	identical	https://ftp.ncbi.nlm.nih.gov/genomes/all/GCF/013/913/495/GCF_013913495.1_ASM1391349v1	na	na	na	haploid	bacteria	7053557	7053557	65.5	0	62	62	NCBI RefSeq	NCBI Prokaryotic Genome Annotation Pipeline (PGAP)	08/30/22	6748	6498	74	na
GCF_900537105.1	PRJNA224116	SAMEA4873272	UNRB00000000.1	representative genome	1280832	1280832	Falsiruegeria mediterranea	na	Alg239-R130	latest	Contig	Major	Full	2020/02/10	ASM90053710v1	Elham Karimi	GCA_900537105.1	identical	https://ftp.ncbi.nlm.nih.gov/genomes/all/GCF/900/537/105/GCF_900537105.1_ASM90053710v1	na	na	na	haploid	bacteria	5209366	5209366	58.5	0	21	21	NCBI RefSeq	NCBI Prokaryotic Genome Annotation Pipeline (PGAP)	12/14/22	4989	4878	54	na
GCF_011601375.2	PRJNA224116	SAMN13976981	na	na	196	196	Campylobacter fetus	strain=CFViADRI545	na	latest	Complete Genome	Major	Full	2020/07/31	ASM1160137v2	Canadian Food Inspection Agency	GCA_011601375.2	identical	https://ftp.ncbi.nlm.nih.gov/genomes/all/GCF/011/601/375/GCF_011601375.2_ASM1160137v2	na	na	na	haploid	bacteria	2068565	2068565	33.0	2	2	2	NCBI RefSeq	NCBI Prokaryotic Genome Annotation Pipeline (PGAP)	03/19/23	2204	2121	56	33628630
GCF_014000975.1	PRJNA224116	SAMN15223915	JABXFS000000000.1	na	1354	1354	Enterococcus hirae	strain=13346	na	latest	Scaffold	Major	Full	2020/07/31	ASM1400097v1	U1230	GCA_014000975.1	identical	https://ftp.ncbi.nlm.nih.gov/genomes/all/GCF/014/000/975/GCF_014000975.1_ASM1400097v1	na	na	na	haploid	bacteria	2758418	2757722	36.5	0	3	3	NCBI RefSeq	NCBI Prokaryotic Genome Annotation Pipeline (PGAP)	08/31/22	2606	2401	76	na
GCF_011600945.2	PRJNA224116	SAMN13976978	na	representative genome	196	196	Campylobacter fetus	strain=CFF00A031	na	latest	Complete Genome	Major	Full	2020/07/31	ASM1160094v2	Canadian Food Inspection Agency	GCA_011600945.2	identical	https://ftp.ncbi.nlm.nih.gov/genomes/all/GCF/011/600/945/GCF_011600945.2_ASM1160094v2	na	na	na	haploid	bacteria	1804582	1804582	33.0	2	2	2	NCBI RefSeq	NCBI Prokaryotic Genome Annotation Pipeline (PGAP)	03/19/23	1833	1767	56	33628630
GCF_011601005.2	PRJNA224116	SAMN13976979	na	na	196	196	Campylobacter fetus	strain=CFV08A948-2A	na	latest	Complete Genome	Major	Full	2020/07/31	ASM1160100v2	Canadian Food Inspection Agency	GCA_011601005.2	identical	https://ftp.ncbi.nlm.nih.gov/genomes/all/GCF/011/601/005/GCF_011601005.2_ASM1160100v2	na	na	na	haploid	bacteria	1995633	1995633	33.0	2	2	2	NCBI RefSeq	NCBI Prokaryotic Genome Annotation Pipeline (PGAP)	03/19/23	2087	2009	56	33628630
GCF_013713585.1	PRJNA224116	SAMN15147982	na	na	564	564	Escherichia fergusonii	strain=RHB03-C23	na	latest	Chromosome	Major	Full	2020/07/24	ASM1371358v1	The REHAB Consortium	GCA_013713585.1	identical	https://ftp.ncbi.nlm.nih.gov/genomes/all/GCF/013/713/585/GCF_013713585.1_ASM1371358v1	na	na	na	haploid	bacteria	4864188	4864188	49.5	7	12	12	NCBI RefSeq	NCBI Prokaryotic Genome Annotation Pipeline (PGAP)	03/19/23	4711	4474	116	34609275
GCF_013736155.1	PRJNA224116	SAMN15148642	na	na	573	573	Klebsiella pneumoniae	strain=RHBSTW-00510	na	latest	Complete Genome	Major	Full	2020/07/27	ASM1373615v1	The REHAB Consortium	GCA_013736155.1	identical	https://ftp.ncbi.nlm.nih.gov/genomes/all/GCF/013/736/155/GCF_013736155.1_ASM1373615v1	na	na	na	haploid	bacteria	5990576	5990576	56.5	9	9	9	NCBI RefSeq	NCBI Prokaryotic Genome Annotation Pipeline (PGAP)	03/19/23	6012	5691	130	34609275
GCF_013694305.1	PRJNA224116	SAMN15511455	na	na	1590	1590	Lactiplantibacillus plantarum	strain=CNEI-KCA5	na	latest	Complete Genome	Major	Full	2020/07/26	ASM1369430v1	Nnamdi Azikiwe University/Uzobiogene Genomics	GCA_013694305.1	identical	https://ftp.ncbi.nlm.nih.gov/genomes/all/GCF/013/694/305/GCF_013694305.1_ASM1369430v1	na	na	na	haploid	bacteria	3206342	3206342	44.5	1	1	1	NCBI RefSeq	NCBI Prokaryotic Genome Annotation Pipeline (PGAP)	10/01/22	3076	2968	82	na
GCF_013707355.1	PRJNA224116	SAMN15148530	na	na	573	573	Klebsiella pneumoniae	strain=RHBSTW-00184	na	latest	Chromosome	Major	Full	2020/07/24	ASM1370735v1	The REHAB Consortium	GCA_013707355.1	identical	https://ftp.ncbi.nlm.nih.gov/genomes/all/GCF/013/707/355/GCF_013707355.1_ASM1370735v1	na	na	na	haploid	bacteria	5702473	5702473	57.0	7	11	11	NCBI RefSeq	NCBI Prokaryotic Genome Annotation Pipeline (PGAP)	03/19/23	5678	5359	124	34609275
GCF_013701805.1	PRJNA224116	SAMN15293208	na	na	492670	492670	Bacillus velezensis	strain=K01	na	latest	Complete Genome	Major	Full	2020/07/27	ASM1370180v1	China Agricultural University	GCA_013701805.1	identical	https://ftp.ncbi.nlm.nih.gov/genomes/all/GCF/013/701/805/GCF_013701805.1_ASM1370180v1	na	na	na	haploid	bacteria	3927799	3927799	46.0	1	1	1	NCBI RefSeq	NCBI Prokaryotic Genome Annotation Pipeline (PGAP)	08/28/22	3899	3673	118	na
GCF_013731735.1	PRJNA224116	SAMN15148709	na	na	573	573	Klebsiella pneumoniae	strain=RHBSTW-00832	na	latest	Complete Genome	Major	Full	2020/07/27	ASM1373173v1	The REHAB Consortium	GCA_013731735.1	identical	https://ftp.ncbi.nlm.nih.gov/genomes/all/GCF/013/731/735/GCF_013731735.1_ASM1373173v1	na	na	na	haploid	bacteria	5948076	5948076	56.5	7	7	7	NCBI RefSeq	NCBI Prokaryotic Genome Annotation Pipeline (PGAP)	03/19/23	5957	5656	126	34609275
GCF_013702265.1	PRJNA224116	SAMN15577109	na	na	587	587	Providencia rettgeri	strain=PROV023	na	latest	Complete Genome	Major	Full	2020/07/27	ASM1370226v1	Beijing Institute of Microbiology and Epidemiology	GCA_013702265.1	identical	https://ftp.ncbi.nlm.nih.gov/genomes/all/GCF/013/702/265/GCF_013702265.1_ASM1370226v1	na	na	na	haploid	bacteria	4023756	4023756	43.0	1	1	1	NCBI RefSeq	NCBI Prokaryotic Genome Annotation Pipeline (PGAP)	05/14/23	3705	3547	107	na
GCF_013714825.1	PRJNA224116	SAMN15147968	na	na	564	564	Escherichia fergusonii	strain=RHB02-C15	na	latest	Chromosome	Major	Full	2020/07/24	ASM1371482v1	The REHAB Consortium	GCA_013714825.1	identical	https://ftp.ncbi.nlm.nih.gov/genomes/all/GCF/013/714/825/GCF_013714825.1_ASM1371482v1	na	na	na	haploid	bacteria	4950688	4950688	50.0	6	12	12	NCBI RefSeq	NCBI Prokaryotic Genome Annotation Pipeline (PGAP)	03/08/23	4807	4595	120	34609275
GCF_013707575.1	PRJNA224116	SAMN15148521	na	na	2058152	2058152	Klebsiella grimontii	strain=RHBSTW-00165	na	latest	Chromosome	Major	Full	2020/07/24	ASM1370757v1	The REHAB Consortium	GCA_013707575.1	identical	https://ftp.ncbi.nlm.nih.gov/genomes/all/GCF/013/707/575/GCF_013707575.1_ASM1370757v1	na	na	na	haploid	bacteria	6463624	6463624	55.0	10	33	33	NCBI RefSeq	NCBI Prokaryotic Genome Annotation Pipeline (PGAP)	03/19/23	6228	5925	116	34609275
GCF_013735895.1	PRJNA224116	SAMN15148644	na	na	573	573	Klebsiella pneumoniae	strain=RHBSTW-00515	na	latest	Complete Genome	Major	Full	2020/07/27	ASM1373589v1	The REHAB Consortium	GCA_013735895.1	identical	https://ftp.ncbi.nlm.nih.gov/genomes/all/GCF/013/735/895/GCF_013735895.1_ASM1373589v1	na	na	na	haploid	bacteria	5835464	5835464	56.5	7	7	7	NCBI RefSeq	NCBI Prokaryotic Genome Annotation Pipeline (PGAP)	03/08/23	5883	5585	125	34609275
GCF_013734035.1	PRJNA224116	SAMN15148670	na	na	573	573	Klebsiella pneumoniae	strain=RHBSTW-00636	na	latest	Complete Genome	Major	Full	2020/07/27	ASM1373403v1	The REHAB Consortium	GCA_013734035.1	identical	https://ftp.ncbi.nlm.nih.gov/genomes/all/GCF/013/734/035/GCF_013734035.1_ASM1373403v1	na	na	na	haploid	bacteria	5801526	5801526	56.5	9	9	9	NCBI RefSeq	NCBI Prokaryotic Genome Annotation Pipeline (PGAP)	03/19/23	5784	5492	123	34609275
GCF_013694105.1	PRJNA224116	SAMN15566443	JACEFG000000000.1	representative genome	220753	220753	Halobacillus locisalis	strain=KCTC 3788	na	latest	Scaffold	Major	Full	2020/07/25	ASM1369410v1	National Center for Genetic Engineering and Biotechnology (BIOTEC)	GCA_013694105.1	identical	https://ftp.ncbi.nlm.nih.gov/genomes/all/GCF/013/694/105/GCF_013694105.1_ASM1369410v1	na	assembly from type material	na	haploid	bacteria	3733293	3733036	43.5	0	10	10	NCBI RefSeq	NCBI Prokaryotic Genome Annotation Pipeline (PGAP)	05/06/23	3887	3650	91	15064986
GCF_013732895.1	PRJNA224116	SAMN15148701	na	na	1499973	1499973	Escherichia marmotae	strain=RHBSTW-00814	na	latest	Complete Genome	Major	Full	2020/07/27	ASM1373289v1	The REHAB Consortium	GCA_013732895.1	identical	https://ftp.ncbi.nlm.nih.gov/genomes/all/GCF/013/732/895/GCF_013732895.1_ASM1373289v1	na	na	na	haploid	bacteria	5083937	5083937	50.0	6	6	6	NCBI RefSeq	NCBI Prokaryotic Genome Annotation Pipeline (PGAP)	03/19/23	5019	4727	114	34609275
GCF_013746655.1	PRJNA224116	SAMN15148663	na	na	1499973	1499973	Escherichia marmotae	strain=RHBSTW-00605	na	latest	Complete Genome	Major	Full	2020/07/27	ASM1374665v1	The REHAB Consortium	GCA_013746655.1	identical	https://ftp.ncbi.nlm.nih.gov/genomes/all/GCF/013/746/655/GCF_013746655.1_ASM1374665v1	na	na	na	haploid	bacteria	5094503	5094503	50.0	4	4	4	NCBI RefSeq	NCBI Prokaryotic Genome Annotation Pipeline (PGAP)	03/26/23	4996	4712	122	34609275
GCF_013724605.1	PRJNA224116	SAMN15148755	na	na	573	573	Klebsiella pneumoniae	strain=RHBSTW-00973	na	latest	Complete Genome	Major	Full	2020/07/27	ASM1372460v1	The REHAB Consortium	GCA_013724605.1	identical	https://ftp.ncbi.nlm.nih.gov/genomes/all/GCF/013/724/605/GCF_013724605.1_ASM1372460v1	na	na	na	haploid	bacteria	5824880	5824880	56.5	7	7	7	NCBI RefSeq	NCBI Prokaryotic Genome Annotation Pipeline (PGAP)	03/19/23	5746	5482	124	34609275
GCF_013727635.1	PRJNA224116	SAMN15148733	na	na	548	548	Klebsiella aerogenes	strain=RHBSTW-00898	na	latest	Complete Genome	Major	Full	2020/07/27	ASM1372763v1	The REHAB Consortium	GCA_013727635.1	identical	https://ftp.ncbi.nlm.nih.gov/genomes/all/GCF/013/727/635/GCF_013727635.1_ASM1372763v1	na	na	na	haploid	bacteria	5448009	5448009	54.5	3	3	3	NCBI RefSeq	NCBI Prokaryotic Genome Annotation Pipeline (PGAP)	03/19/23	5267	5069	122	34609275
GCF_013702245.1	PRJNA224116	SAMN15577107	na	na	587	587	Providencia rettgeri	strain=PROV087	na	latest	Complete Genome	Major	Full	2020/07/27	ASM1370224v1	Beijing Institute of Microbiology and Epidemiology	GCA_013702245.1	identical	https://ftp.ncbi.nlm.nih.gov/genomes/all/GCF/013/702/245/GCF_013702245.1_ASM1370224v1	na	na	na	haploid	bacteria	4337992	4337992	40.5	1	1	1	NCBI RefSeq	NCBI Prokaryotic Genome Annotation Pipeline (PGAP)	05/14/23	3934	3777	103	na
GCF_013697185.1	PRJNA224116	SAMN15589927	JACEHD000000000.1	na	158836	158836	Enterobacter hormaechei	strain=ENCL48946	na	latest	Contig	Major	Full	2020/07/26	ASM1369718v1	Charles University in Prague	GCA_013697185.1	identical	https://ftp.ncbi.nlm.nih.gov/genomes/all/GCF/013/697/185/GCF_013697185.1_ASM1369718v1	na	na	na	haploid	bacteria	5348198	5348198	54.5	4	6	6	NCBI RefSeq	NCBI Prokaryotic Genome Annotation Pipeline (PGAP)	03/26/23	5288	5068	116	33298573
GCF_013748235.1	PRJNA224116	SAMN15148631	na	na	546	546	Citrobacter freundii	strain=RHBSTW-00486	na	latest	Complete Genome	Major	Full	2020/07/27	ASM1374823v1	The REHAB Consortium	GCA_013748235.1	identical	https://ftp.ncbi.nlm.nih.gov/genomes/all/GCF/013/748/235/GCF_013748235.1_ASM1374823v1	na	na	na	haploid	bacteria	5088667	5088667	51.5	4	4	4	NCBI RefSeq	NCBI Prokaryotic Genome Annotation Pipeline (PGAP)	03/26/23	4941	4719	124	34609275
GCF_013743295.1	PRJNA224116	SAMN15148549	na	na	158836	158836	Enterobacter hormaechei	strain=RHBSTW-00220	na	latest	Complete Genome	Major	Full	2020/07/27	ASM1374329v1	The REHAB Consortium	GCA_013743295.1	identical	https://ftp.ncbi.nlm.nih.gov/genomes/all/GCF/013/743/295/GCF_013743295.1_ASM1374329v1	na	na	na	haploid	bacteria	4852893	4852893	55.0	5	5	5	NCBI RefSeq	NCBI Prokaryotic Genome Annotation Pipeline (PGAP)	03/19/23	4713	4511	114	34609275
GCF_013740195.1	PRJNA224116	SAMN15148650	na	na	61645	61645	Enterobacter asburiae	strain=RHBSTW-00542	na	latest	Complete Genome	Major	Full	2020/07/27	ASM1374019v1	The REHAB Consortium	GCA_013740195.1	identical	https://ftp.ncbi.nlm.nih.gov/genomes/all/GCF/013/740/195/GCF_013740195.1_ASM1374019v1	na	na	na	haploid	bacteria	5178360	5178360	55.0	5	5	5	NCBI RefSeq	NCBI Prokaryotic Genome Annotation Pipeline (PGAP)	03/19/23	5090	4862	118	34609275
GCF_013741395.1	PRJNA224116	SAMN15148595	na	na	546	546	Citrobacter freundii	strain=RHBSTW-00370	na	latest	Complete Genome	Major	Full	2020/07/27	ASM1374139v1	The REHAB Consortium	GCA_013741395.1	identical	https://ftp.ncbi.nlm.nih.gov/genomes/all/GCF/013/741/395/GCF_013741395.1_ASM1374139v1	na	na	na	haploid	bacteria	5635065	5635065	51.5	5	5	5	NCBI RefSeq	NCBI Prokaryotic Genome Annotation Pipeline (PGAP)	03/19/23	5540	5315	123	34609275
GCF_013761245.1	PRJNA224116	SAMN14908520	JACDUT000000000.1	na	247480	247480	Anoxybacillus caldiproteolyticus	strain=DSM 15730	na	latest	Contig	Major	Full	2020/07/27	ASM1376124v1	DOE Joint Genome Institute	GCA_013761245.1	identical	https://ftp.ncbi.nlm.nih.gov/genomes/all/GCF/013/761/245/GCF_013761245.1_ASM1376124v1	na	assembly from type material	na	haploid	bacteria	3632908	3632908	40.5	0	30	30	NCBI RefSeq	NCBI Prokaryotic Genome Annotation Pipeline (PGAP)	08/28/22	3717	3351	93	na
GCF_013751655.1	PRJNA224116	SAMN15148588	na	na	546	546	Citrobacter freundii	strain=RHBSTW-00350	na	latest	Complete Genome	Major	Full	2020/07/27	ASM1375165v1	The REHAB Consortium	GCA_013751655.1	identical	https://ftp.ncbi.nlm.nih.gov/genomes/all/GCF/013/751/655/GCF_013751655.1_ASM1375165v1	na	na	na	haploid	bacteria	5037194	5037194	52.0	2	2	2	NCBI RefSeq	NCBI Prokaryotic Genome Annotation Pipeline (PGAP)	03/08/23	4889	4674	117	34609275
GCF_013800985.1	PRJNA224116	SAMN15148432	na	na	564	564	Escherichia fergusonii	strain=RHB42-C01	na	latest	Complete Genome	Major	Full	2020/07/28	ASM1380098v1	The REHAB Consortium	GCA_013800985.1	identical	https://ftp.ncbi.nlm.nih.gov/genomes/all/GCF/013/800/985/GCF_013800985.1_ASM1380098v1	na	na	na	haploid	bacteria	4719138	4719138	49.5	4	4	4	NCBI RefSeq	NCBI Prokaryotic Genome Annotation Pipeline (PGAP)	03/08/23	4549	4301	117	34609275
GCF_013784105.1	PRJNA224116	SAMN15148659	na	na	2742656	2742656	Enterobacter sp. RHBSTW-00593	strain=RHBSTW-00593	na	latest	Complete Genome	Major	Full	2020/07/28	ASM1378410v1	The REHAB Consortium	GCA_013784105.1	identical	https://ftp.ncbi.nlm.nih.gov/genomes/all/GCF/013/784/105/GCF_013784105.1_ASM1378410v1	na	na	na	haploid	bacteria	5018130	5018130	54.0	2	2	2	NCBI RefSeq	NCBI Prokaryotic Genome Annotation Pipeline (PGAP)	03/26/23	4846	4682	117	34609275
GCF_013815045.1	PRJNA224116	SAMN15148363	na	na	546	546	Citrobacter freundii	strain=RHB36-C06	na	latest	Complete Genome	Major	Full	2020/07/28	ASM1381504v1	The REHAB Consortium	GCA_013815045.1	identical	https://ftp.ncbi.nlm.nih.gov/genomes/all/GCF/013/815/045/GCF_013815045.1_ASM1381504v1	na	na	na	haploid	bacteria	5042664	5042664	52.5	1	1	1	NCBI RefSeq	NCBI Prokaryotic Genome Annotation Pipeline (PGAP)	03/26/23	4780	4596	118	34609275
GCF_013797615.1	PRJNA224116	SAMN15148454	na	na	2742629	2742629	Citrobacter sp. RHBSTW-00017	strain=RHBSTW-00017	na	latest	Complete Genome	Major	Full	2020/07/28	ASM1379761v1	The REHAB Consortium	GCA_013797615.1	identical	https://ftp.ncbi.nlm.nih.gov/genomes/all/GCF/013/797/615/GCF_013797615.1_ASM1379761v1	na	na	na	haploid	bacteria	5059614	5059614	52.0	3	3	3	NCBI RefSeq	NCBI Prokaryotic Genome Annotation Pipeline (PGAP)	03/19/23	4903	4632	118	34609275
GCF_013797345.1	PRJNA224116	SAMN15148456	na	na	2742630	2742630	Citrobacter sp. RHBSTW-00021	strain=RHBSTW-00021	na	latest	Complete Genome	Major	Full	2020/07/28	ASM1379734v1	The REHAB Consortium	GCA_013797345.1	identical	https://ftp.ncbi.nlm.nih.gov/genomes/all/GCF/013/797/345/GCF_013797345.1_ASM1379734v1	na	na	na	haploid	bacteria	5112680	5112680	52.0	3	3	3	NCBI RefSeq	NCBI Prokaryotic Genome Annotation Pipeline (PGAP)	03/19/23	4960	4680	120	34609275
GCF_013781945.1	PRJNA224116	SAMN15148769	na	na	2742678	2742678	Citrobacter sp. RHBSTW-01044	strain=RHBSTW-01044	na	latest	Complete Genome	Major	Full	2020/07/28	ASM1378194v1	The REHAB Consortium	GCA_013781945.1	identical	https://ftp.ncbi.nlm.nih.gov/genomes/all/GCF/013/781/945/GCF_013781945.1_ASM1378194v1	na	na	na	haploid	bacteria	4946286	4946286	52.0	1	1	1	NCBI RefSeq	NCBI Prokaryotic Genome Annotation Pipeline (PGAP)	03/19/23	4731	4553	119	34609275
GCF_013778325.1	PRJNA224116	SAMN15455048	JACEIB000000000.1	representative genome	2683589	2683589	Sphingomonas chungangi	strain=CGMCC 1.13654	na	latest	Contig	Major	Full	2020/07/27	ASM1377832v1	WFCC-MRCEN World Data Centre for Microoganisms(WDCM)	GCA_013778325.1	identical	https://ftp.ncbi.nlm.nih.gov/genomes/all/GCF/013/778/325/GCF_013778325.1_ASM1377832v1	na	assembly from type material	na	haploid	bacteria	4369990	4369990	66.0	0	27	27	NCBI RefSeq	NCBI Prokaryotic Genome Annotation Pipeline (PGAP)	05/06/23	4337	4136	51	na
GCF_013792365.1	PRJNA224116	SAMN15148495	na	na	546	546	Citrobacter freundii	strain=RHBSTW-00119	na	latest	Complete Genome	Major	Full	2020/07/28	ASM1379236v1	The REHAB Consortium	GCA_013792365.1	identical	https://ftp.ncbi.nlm.nih.gov/genomes/all/GCF/013/792/365/GCF_013792365.1_ASM1379236v1	na	na	na	haploid	bacteria	5182238	5182238	51.5	2	2	2	NCBI RefSeq	NCBI Prokaryotic Genome Annotation Pipeline (PGAP)	03/26/23	4975	4762	120	34609275
GCF_013778375.1	PRJNA224116	SAMN15455291	JACEID000000000.1	na	2755557	2755557	Paenibacillus sp. CGMCC 1.16610	strain=CGMCC 1.16610	na	latest	Scaffold	Major	Full	2020/07/27	ASM1377837v1	WFCC-MRCEN World Data Centre for Microoganisms(WDCM)	GCA_013778375.1	identical	https://ftp.ncbi.nlm.nih.gov/genomes/all/GCF/013/778/375/GCF_013778375.1_ASM1377837v1	na	na	na	haploid	bacteria	8647010	8646750	46.0	0	42	42	NCBI RefSeq	NCBI Prokaryotic Genome Annotation Pipeline (PGAP)	08/28/22	7769	7402	129	na
GCF_013778455.1	PRJNA224116	SAMN15586353	JACEHE000000000.1	na	2756131	2820085	Streptomyces himalayensis subsp. himalayensis	strain=PSKA28	na	latest	Contig	Major	Full	2020/07/27	ASM1377845v1	University of Calcutta	GCA_013778455.1	identical	https://ftp.ncbi.nlm.nih.gov/genomes/all/GCF/013/778/455/GCF_013778455.1_ASM1377845v1	na	assembly from type material	na	haploid	bacteria	9264170	9264170	69.5	0	109	109	NCBI RefSeq	NCBI Prokaryotic Genome Annotation Pipeline (PGAP)	08/28/22	8439	7465	75	na
GCF_013836325.1	PRJNA224116	SAMN15148237	na	na	564	564	Escherichia fergusonii	strain=RHB25-C10	na	latest	Complete Genome	Major	Full	2020/07/28	ASM1383632v1	The REHAB Consortium	GCA_013836325.1	identical	https://ftp.ncbi.nlm.nih.gov/genomes/all/GCF/013/836/325/GCF_013836325.1_ASM1383632v1	na	na	na	haploid	bacteria	4573840	4573840	49.5	2	2	2	NCBI RefSeq	NCBI Prokaryotic Genome Annotation Pipeline (PGAP)	03/08/23	4386	4195	122	34609275
GCF_013820225.1	PRJNA224116	SAMN15148320	na	na	564	564	Escherichia fergusonii	strain=RHB32-C16	na	latest	Complete Genome	Major	Full	2020/07/28	ASM1382022v1	The REHAB Consortium	GCA_013820225.1	identical	https://ftp.ncbi.nlm.nih.gov/genomes/all/GCF/013/820/225/GCF_013820225.1_ASM1382022v1	na	na	na	haploid	bacteria	4802523	4802523	49.5	5	5	5	NCBI RefSeq	NCBI Prokaryotic Genome Annotation Pipeline (PGAP)	03/26/23	4688	4455	116	34609275
GCF_013822985.1	PRJNA224116	SAMN15048692	na	na	1304	1304	Streptococcus salivarius	strain=DB-B5	na	latest	Complete Genome	Major	Full	2020/07/28	ASM1382298v1	Dose Biosystems	GCA_013822985.1	identical	https://ftp.ncbi.nlm.nih.gov/genomes/all/GCF/013/822/985/GCF_013822985.1_ASM1382298v1	na	na	na	haploid	bacteria	2343299	2343299	39.5	4	4	4	NCBI RefSeq	NCBI Prokaryotic Genome Annotation Pipeline (PGAP)	02/24/23	2175	2056	90	33004456
GCF_013836525.1	PRJNA224116	SAMN15430096	na	na	1280	1280	Staphylococcus aureus	strain=110900	na	latest	Complete Genome	Major	Full	2020/07/28	ASM1383652v1	Statens Serum Institut	GCA_013836525.1	identical	https://ftp.ncbi.nlm.nih.gov/genomes/all/GCF/013/836/525/GCF_013836525.1_ASM1383652v1	na	na	na	haploid	bacteria	2920712	2920712	32.5	2	2	2	NCBI RefSeq	NCBI Prokaryotic Genome Annotation Pipeline (PGAP)	08/28/22	2958	2769	82	na
GCF_013825725.1	PRJNA224116	SAMN15148292	na	na	564	564	Escherichia fergusonii	strain=RHB30-C07	na	latest	Complete Genome	Major	Full	2020/07/28	ASM1382572v1	The REHAB Consortium	GCA_013825725.1	identical	https://ftp.ncbi.nlm.nih.gov/genomes/all/GCF/013/825/725/GCF_013825725.1_ASM1382572v1	na	na	na	haploid	bacteria	4876117	4876117	49.5	2	2	2	NCBI RefSeq	NCBI Prokaryotic Genome Annotation Pipeline (PGAP)	03/26/23	4718	4513	117	34609275
GCF_013820845.1	PRJNA224116	SAMN15148313	na	na	564	564	Escherichia fergusonii	strain=RHB32-C05	na	latest	Complete Genome	Major	Full	2020/07/28	ASM1382084v1	The REHAB Consortium	GCA_013820845.1	identical	https://ftp.ncbi.nlm.nih.gov/genomes/all/GCF/013/820/845/GCF_013820845.1_ASM1382084v1	na	na	na	haploid	bacteria	5053207	5053207	49.5	4	4	4	NCBI RefSeq	NCBI Prokaryotic Genome Annotation Pipeline (PGAP)	03/19/23	4992	4719	127	34609275
GCF_003284485.2	PRJNA224116	SAMN08581511	PUFY00000000.2	na	562	562	Escherichia coli	strain=E12	na	latest	Contig	Major	Full	2020/07/28	ASM328448v2	Faculty of Pharmacy - U. Porto	GCA_003284485.2	identical	https://ftp.ncbi.nlm.nih.gov/genomes/all/GCF/003/284/485/GCF_003284485.2_ASM328448v2	na	na	na	haploid	bacteria	4871889	4871889	50.5	0	162	162	NCBI RefSeq	NCBI Prokaryotic Genome Annotation Pipeline (PGAP)	06/14/23	4955	4426	101	29800745
GCF_013867555.1	PRJNA224116	SAMN15579838	JACEIW000000000.1	na	1579	1579	Lactobacillus acidophilus	strain=s-4	na	latest	Scaffold	Major	Full	2020/07/28	ASM1386755v1	China Center of Industrial Culture Collection	GCA_013867555.1	identical	https://ftp.ncbi.nlm.nih.gov/genomes/all/GCF/013/867/555/GCF_013867555.1_ASM1386755v1	na	na	na	haploid	bacteria	1953269	1953171	34.5	0	21	21	NCBI RefSeq	NCBI Prokaryotic Genome Annotation Pipeline (PGAP)	08/28/22	1908	1709	63	na
GCF_013867535.1	PRJNA224116	SAMN13245722	JACEHY000000000.1	na	1280	1280	Staphylococcus aureus	strain=1510	na	latest	Contig	Major	Full	2020/07/28	ASM1386753v1	UNIVERSITY OF ARKANSAS	GCA_013867535.1	identical	https://ftp.ncbi.nlm.nih.gov/genomes/all/GCF/013/867/535/GCF_013867535.1_ASM1386753v1	na	na	na	haploid	bacteria	2793999	2793999	32.5	0	96	96	NCBI RefSeq	NCBI Prokaryotic Genome Annotation Pipeline (PGAP)	08/28/22	2801	2578	23	na
GCF_013868215.1	PRJNA224116	SAMN15589971	JACEHL000000000.1	na	1280	1280	Staphylococcus aureus	strain=1524	na	latest	Contig	Major	Full	2020/07/28	ASM1386821v1	UNIVERSITY OF ARKANSAS	GCA_013868215.1	identical	https://ftp.ncbi.nlm.nih.gov/genomes/all/GCF/013/868/215/GCF_013868215.1_ASM1386821v1	na	na	na	haploid	bacteria	2820206	2820206	32.5	0	83	83	NCBI RefSeq	NCBI Prokaryotic Genome Annotation Pipeline (PGAP)	08/28/22	2842	2608	28	na
GCF_013867745.1	PRJNA224116	SAMN15579839	JACEIV000000000.1	na	1351	1351	Enterococcus faecalis	strain=s-5	na	latest	Contig	Major	Full	2020/07/28	ASM1386774v1	China Center of Industrial Culture Collection	GCA_013867745.1	identical	https://ftp.ncbi.nlm.nih.gov/genomes/all/GCF/013/867/745/GCF_013867745.1_ASM1386774v1	na	na	na	haploid	bacteria	2834018	2834018	37.5	0	31	31	NCBI RefSeq	NCBI Prokaryotic Genome Annotation Pipeline (PGAP)	08/28/22	2804	2585	63	na
GCF_013867655.1	PRJNA224116	SAMN15595082	JACEIL000000000.1	na	1509	1509	Clostridium sporogenes	strain=10385	na	latest	Contig	Major	Full	2020/07/28	ASM1386765v1	China Center of Industrial Culture Collection	GCA_013867655.1	identical	https://ftp.ncbi.nlm.nih.gov/genomes/all/GCF/013/867/655/GCF_013867655.1_ASM1386765v1	na	na	na	haploid	bacteria	4252276	4252276	27.5	0	58	58	NCBI RefSeq	NCBI Prokaryotic Genome Annotation Pipeline (PGAP)	04/15/23	4084	3812	76	na
GCF_013867695.1	PRJNA224116	SAMN15579846	JACEIO000000000.1	na	2672567	2672567	Bacillus aquiflavi	strain=s-12	na	latest	Scaffold	Major	Full	2020/07/28	ASM1386769v1	China Center of Industrial Culture Collection	GCA_013867695.1	identical	https://ftp.ncbi.nlm.nih.gov/genomes/all/GCF/013/867/695/GCF_013867695.1_ASM1386769v1	na	na	na	haploid	bacteria	3616678	3616580	35.0	0	114	114	NCBI RefSeq	NCBI Prokaryotic Genome Annotation Pipeline (PGAP)	08/28/22	3579	3201	97	na
GCF_013868025.1	PRJNA224116	SAMN15595105	JACENK000000000.1	na	1718	1718	Corynebacterium glutamicum	strain=51	na	latest	Scaffold	Major	Full	2020/07/28	ASM1386802v1	China Center of Industrial Culture Collection	GCA_013868025.1	identical	https://ftp.ncbi.nlm.nih.gov/genomes/all/GCF/013/868/025/GCF_013868025.1_ASM1386802v1	na	na	na	haploid	bacteria	3267799	3267726	53.5	0	42	42	NCBI RefSeq	NCBI Prokaryotic Genome Annotation Pipeline (PGAP)	08/28/22	3081	2825	67	na
GCF_013867375.1	PRJNA224116	SAMN11270025	SPTY00000000.1	na	573	573	Klebsiella pneumoniae	strain=NICU_3_P1	na	latest	Scaffold	Major	Full	2020/07/28	ASM1386737v1	tel-aviv sourasky medical center	GCA_013867375.1	identical	https://ftp.ncbi.nlm.nih.gov/genomes/all/GCF/013/867/375/GCF_013867375.1_ASM1386737v1	na	na	na	haploid	bacteria	5610399	5610399	57.0	2	4	4	NCBI RefSeq	NCBI Prokaryotic Genome Annotation Pipeline (PGAP)	12/02/22	5499	5260	116	na
GCF_013867845.1	PRJNA224116	SAMN15595101	JACEQW000000000.1	na	1718	1718	Corynebacterium glutamicum	strain=39	na	latest	Scaffold	Major	Full	2020/07/28	ASM1386784v1	China Center of Industrial Culture Collection	GCA_013867845.1	identical	https://ftp.ncbi.nlm.nih.gov/genomes/all/GCF/013/867/845/GCF_013867845.1_ASM1386784v1	na	na	na	haploid	bacteria	3271001	3270987	53.5	0	40	40	NCBI RefSeq	NCBI Prokaryotic Genome Annotation Pipeline (PGAP)	08/28/22	3081	2825	68	na
GCF_013867935.1	PRJNA224116	SAMN15595108	JACENH000000000.1	na	1718	1718	Corynebacterium glutamicum	strain=116	na	latest	Contig	Major	Full	2020/07/28	ASM1386793v1	China Center of Industrial Culture Collection	GCA_013867935.1	identical	https://ftp.ncbi.nlm.nih.gov/genomes/all/GCF/013/867/935/GCF_013867935.1_ASM1386793v1	na	na	na	haploid	bacteria	3262909	3262909	53.5	0	37	37	NCBI RefSeq	NCBI Prokaryotic Genome Annotation Pipeline (PGAP)	08/28/22	3076	2823	68	na
GCF_013870515.1	PRJNA224116	SAMN15407413	JACBXA000000000.1	na	722709	722709	Streptomyces albidus (ex Kaewkla and Franco 2022)	strain=CAP215	na	latest	Contig	Major	Full	2020/07/29	ASM1387051v1	Mahasarakham University	GCA_013870515.1	identical	https://ftp.ncbi.nlm.nih.gov/genomes/all/GCF/013/870/515/GCF_013870515.1_ASM1387051v1	na	assembly from type material	na	haploid	bacteria	6657676	6657676	69.5	0	497	497	NCBI RefSeq	NCBI Prokaryotic Genome Annotation Pipeline (PGAP)	12/15/22	6222	5462	64	na
GCF_013912225.1	PRJNA224116	SAMN15594205	JACEUD000000000.1	na	1280	1280	Staphylococcus aureus	strain=HG003-G1D7	na	latest	Scaffold	Major	Full	2020/07/29	ASM1391222v1	University of Rochester School of Medicine & Dentistry	GCA_013912225.1	identical	https://ftp.ncbi.nlm.nih.gov/genomes/all/GCF/013/912/225/GCF_013912225.1_ASM1391222v1	na	na	na	haploid	bacteria	2808095	2807706	32.5	0	44	44	NCBI RefSeq	NCBI Prokaryotic Genome Annotation Pipeline (PGAP)	08/30/22	2883	2636	77	na
GCF_013834745.1	PRJNA224116	SAMN15148246	na	na	573	573	Klebsiella pneumoniae	strain=RHB26-C08	na	latest	Complete Genome	Major	Full	2020/07/28	ASM1383474v1	The REHAB Consortium	GCA_013834745.1	identical	https://ftp.ncbi.nlm.nih.gov/genomes/all/GCF/013/834/745/GCF_013834745.1_ASM1383474v1	na	na	na	haploid	bacteria	5640008	5640008	56.5	4	4	4	NCBI RefSeq	NCBI Prokaryotic Genome Annotation Pipeline (PGAP)	03/19/23	5514	5277	122	34609275
GCF_013912285.1	PRJNA224116	SAMN15594199	JACEUJ000000000.1	na	1280	1280	Staphylococcus aureus	strain=HG003-G1D1	na	latest	Scaffold	Major	Full	2020/07/29	ASM1391228v1	University of Rochester School of Medicine & Dentistry	GCA_013912285.1	identical	https://ftp.ncbi.nlm.nih.gov/genomes/all/GCF/013/912/285/GCF_013912285.1_ASM1391228v1	na	na	na	haploid	bacteria	2806494	2806204	32.5	0	37	37	NCBI RefSeq	NCBI Prokaryotic Genome Annotation Pipeline (PGAP)	08/30/22	2874	2634	77	na
GCF_901542325.1	PRJNA224116	SAMEA5608154	CABEHU000000000.1	na	293387	293387	Bacillus altitudinis	na	Bacillus xiamenensis strain 19_A1	latest	Contig	Major	Full	2020/01/10	contigs.fasta	Pontificia Universidad Javeriana	GCA_901542325.1	identical	https://ftp.ncbi.nlm.nih.gov/genomes/all/GCF/901/542/325/GCF_901542325.1_contigs.fasta	na	na	na	haploid	bacteria	3746007	3746007	41.0	0	215	215	NCBI RefSeq	NCBI Prokaryotic Genome Annotation Pipeline (PGAP)	02/13/23	3866	3790	46	na
GCF_014000845.1	PRJNA224116	SAMN15223921	JABXFN000000000.1	na	1354	1354	Enterococcus hirae	strain=13343	na	latest	Scaffold	Major	Full	2020/07/31	ASM1400084v1	U1230	GCA_014000845.1	identical	https://ftp.ncbi.nlm.nih.gov/genomes/all/GCF/014/000/845/GCF_014000845.1_ASM1400084v1	na	na	na	haploid	bacteria	2748768	2748733	37.0	0	2	2	NCBI RefSeq	NCBI Prokaryotic Genome Annotation Pipeline (PGAP)	08/31/22	2633	2409	77	na
GCF_013697155.1	PRJNA224116	SAMN15581669	JACEGE000000000.1	na	1340	1340	Streptococcus porcinus	strain=SP0816-2	na	latest	Scaffold	Major	Full	2020/07/26	ASM1369715v1	School of Veterinary Medicine and Animal Science / University of Sao Paulo	GCA_013697155.1	identical	https://ftp.ncbi.nlm.nih.gov/genomes/all/GCF/013/697/155/GCF_013697155.1_ASM1369715v1	na	na	na	haploid	bacteria	2093169	2092960	36.0	0	43	43	NCBI RefSeq	NCBI Prokaryotic Genome Annotation Pipeline (PGAP)	08/28/22	2077	1953	35	na
GCF_013694365.1	PRJNA224116	SAMN14639341	na	na	1598	1598	Limosilactobacillus reuteri	strain=CNEI-KCA3	na	latest	Complete Genome	Major	Full	2020/07/26	ASM1369436v1	Nnamdi Azikiwe University	GCA_013694365.1	identical	https://ftp.ncbi.nlm.nih.gov/genomes/all/GCF/013/694/365/GCF_013694365.1_ASM1369436v1	na	na	na	haploid	bacteria	2085667	2085667	39.0	1	1	1	NCBI RefSeq	NCBI Prokaryotic Genome Annotation Pipeline (PGAP)	12/20/22	2531	2244	95	na
GCF_013694425.1	PRJNA224116	SAMN15578211	na	na	573	573	Klebsiella pneumoniae	strain=Kp46564	na	latest	Complete Genome	Major	Full	2020/07/26	ASM1369442v1	Hackensack-Meridian Health Center for Discovery and Innovation	GCA_013694425.1	identical	https://ftp.ncbi.nlm.nih.gov/genomes/all/GCF/013/694/425/GCF_013694425.1_ASM1369442v1	na	na	na	haploid	bacteria	5610747	5610747	57.0	5	5	5	NCBI RefSeq	NCBI Prokaryotic Genome Annotation Pipeline (PGAP)	12/02/22	5526	5302	124	na
GCF_013710195.1	PRJNA224116	SAMN15148151	na	na	564	564	Escherichia fergusonii	strain=RHB18-C03	na	latest	Chromosome	Major	Full	2020/07/24	ASM1371019v1	The REHAB Consortium	GCA_013710195.1	identical	https://ftp.ncbi.nlm.nih.gov/genomes/all/GCF/013/710/195/GCF_013710195.1_ASM1371019v1	na	na	na	haploid	bacteria	4690828	4690828	49.5	3	6	6	NCBI RefSeq	NCBI Prokaryotic Genome Annotation Pipeline (PGAP)	03/19/23	4578	4373	117	34609275
GCF_000951915.1	PRJNA224116	SAMEA2593930	na	na	562	562	Escherichia coli	strain=FHI48	na	latest	Contig	Major	Full	2014/09/02	FHI48	NTNU	GCA_000951915.2	identical	https://ftp.ncbi.nlm.nih.gov/genomes/all/GCF/000/951/915/GCF_000951915.1_FHI48	na	na	na	haploid	bacteria	5428017	5428017	50.0	0	50	50	NCBI RefSeq	NCBI Prokaryotic Genome Annotation Pipeline (PGAP)	05/24/23	5530	5146	99	na
GCF_013694015.1	PRJNA224116	SAMN15547716	JACEFP000000000.1	na	83333	562	Escherichia coli K-12	strain=7.3 substr. 7.3	na	latest	Contig	Major	Full	2020/07/25	ASM1369401v1	Seoul National University	GCA_013694015.1	identical	https://ftp.ncbi.nlm.nih.gov/genomes/all/GCF/013/694/015/GCF_013694015.1_ASM1369401v1	na	na	na	haploid	bacteria	4685872	4685872	50.5	0	123	123	NCBI RefSeq	NCBI Prokaryotic Genome Annotation Pipeline (PGAP)	11/14/22	4580	4174	77	na
GCF_013694125.1	PRJNA224116	SAMN15567419	JACEFX000000000.1	na	562	562	Escherichia coli	strain=E36	na	latest	Contig	Major	Full	2020/07/25	ASM1369412v1	University of Birmingham	GCA_013694125.1	identical	https://ftp.ncbi.nlm.nih.gov/genomes/all/GCF/013/694/125/GCF_013694125.1_ASM1369412v1	na	na	na	haploid	bacteria	5408467	5408467	50.0	0	150	150	NCBI RefSeq	NCBI Prokaryotic Genome Annotation Pipeline (PGAP)	06/14/23	5418	4890	123	33372849
GCF_013694185.1	PRJNA224116	SAMN15577668	JACEET000000000.1	na	511145	562	Escherichia coli str. K-12 substr. MG1655	strain=K-12 substr. MG1655	na	latest	Contig	Major	Full	2020/07/25	ASM1369418v1	Kazan Federal University	GCA_013694185.1	identical	https://ftp.ncbi.nlm.nih.gov/genomes/all/GCF/013/694/185/GCF_013694185.1_ASM1369418v1	na	na	na	haploid	bacteria	4557755	4557755	50.5	0	64	64	NCBI RefSeq	NCBI Prokaryotic Genome Annotation Pipeline (PGAP)	06/14/23	4492	4044	105	na
GCF_013694005.1	PRJNA224116	SAMN15547715	JACEFQ000000000.1	na	83333	562	Escherichia coli K-12	strain=7.2 substr. 7.2	na	latest	Contig	Major	Full	2020/07/25	ASM1369400v1	Seoul National University	GCA_013694005.1	identical	https://ftp.ncbi.nlm.nih.gov/genomes/all/GCF/013/694/005/GCF_013694005.1_ASM1369400v1	na	na	na	haploid	bacteria	4685982	4685982	50.5	0	134	134	NCBI RefSeq	NCBI Prokaryotic Genome Annotation Pipeline (PGAP)	11/12/22	4601	4181	81	na
GCF_013694285.1	PRJNA224116	SAMN15548965	na	na	562	562	Escherichia coli	strain=1506	na	latest	Complete Genome	Major	Full	2020/07/26	ASM1369428v1	Sir Run Run Shaw Hospital, School of Medicine, Zhejiang University	GCA_013694285.1	identical	https://ftp.ncbi.nlm.nih.gov/genomes/all/GCF/013/694/285/GCF_013694285.1_ASM1369428v1	na	na	na	haploid	bacteria	4849058	4849058	50.5	6	6	6	NCBI RefSeq	NCBI Prokaryotic Genome Annotation Pipeline (PGAP)	06/14/23	4789	4435	121	na
GCF_013694465.1	PRJNA224116	SAMN15566561	na	na	562	562	Escherichia coli	strain=C7	na	latest	Complete Genome	Major	Full	2020/07/26	ASM1369446v1	Charles University in Prague	GCA_013694465.1	identical	https://ftp.ncbi.nlm.nih.gov/genomes/all/GCF/013/694/465/GCF_013694465.1_ASM1369446v1	na	na	na	haploid	bacteria	5139981	5139981	50.5	2	2	2	NCBI RefSeq	NCBI Prokaryotic Genome Annotation Pipeline (PGAP)	06/14/23	5036	4709	112	na
GCF_013693985.1	PRJNA224116	SAMN15547713	JACEFS000000000.1	na	83333	562	Escherichia coli K-12	strain=5.1 substr. 5.1	na	latest	Contig	Major	Full	2020/07/25	ASM1369398v1	Seoul National University	GCA_013693985.1	identical	https://ftp.ncbi.nlm.nih.gov/genomes/all/GCF/013/693/985/GCF_013693985.1_ASM1369398v1	na	na	na	haploid	bacteria	4688958	4688958	50.5	0	126	126	NCBI RefSeq	NCBI Prokaryotic Genome Annotation Pipeline (PGAP)	11/12/22	4591	4182	81	na
GCF_013694265.1	PRJNA224116	SAMN15484393	na	na	492670	492670	Bacillus velezensis	strain=BIOMA BV10	na	latest	Complete Genome	Major	Full	2020/07/26	ASM1369426v1	Universidade Estadual de Londrina - UEL	GCA_013694265.1	identical	https://ftp.ncbi.nlm.nih.gov/genomes/all/GCF/013/694/265/GCF_013694265.1_ASM1369426v1	na	na	na	haploid	bacteria	3917533	3917533	46.5	1	1	1	NCBI RefSeq	NCBI Prokaryotic Genome Annotation Pipeline (PGAP)	08/28/22	3873	3696	108	na
GCF_000936225.1	PRJNA224116	SAMEA2593909	na	na	562	562	Escherichia coli	strain=FHI24	na	latest	Contig	Major	Full	2014/09/02	FHI24	NTNU	GCA_000936225.2	identical	https://ftp.ncbi.nlm.nih.gov/genomes/all/GCF/000/936/225/GCF_000936225.1_FHI24	na	na	na	haploid	bacteria	5612104	5612104	50.5	0	55	55	NCBI RefSeq	NCBI Prokaryotic Genome Annotation Pipeline (PGAP)	05/24/23	5774	5328	105	na
GCF_013693995.1	PRJNA224116	SAMN15547714	JACEFR000000000.1	na	83333	562	Escherichia coli K-12	strain=7.1 substr. 7.1	na	latest	Contig	Major	Full	2020/07/25	ASM1369399v1	Seoul National University	GCA_013693995.1	identical	https://ftp.ncbi.nlm.nih.gov/genomes/all/GCF/013/693/995/GCF_013693995.1_ASM1369399v1	na	na	na	haploid	bacteria	4687682	4687682	50.5	0	131	131	NCBI RefSeq	NCBI Prokaryotic Genome Annotation Pipeline (PGAP)	11/14/22	4591	4179	81	na
GCF_013694345.1	PRJNA224116	SAMN15543098	na	na	562	562	Escherichia coli	strain=SY3626_hybrid	na	latest	Complete Genome	Major	Full	2020/07/26	ASM1369434v1	Chengdu institute for food and drug control	GCA_013694345.1	identical	https://ftp.ncbi.nlm.nih.gov/genomes/all/GCF/013/694/345/GCF_013694345.1_ASM1369434v1	na	na	na	haploid	bacteria	5023885	5023885	50.5	5	5	5	NCBI RefSeq	NCBI Prokaryotic Genome Annotation Pipeline (PGAP)	06/14/23	5031	4667	119	na
GCF_013694325.1	PRJNA224116	SAMN15566562	na	na	562	562	Escherichia coli	strain=C9	na	latest	Complete Genome	Major	Full	2020/07/26	ASM1369432v1	Charles University in Prague	GCA_013694325.1	identical	https://ftp.ncbi.nlm.nih.gov/genomes/all/GCF/013/694/325/GCF_013694325.1_ASM1369432v1	na	na	na	haploid	bacteria	5139934	5139934	50.5	2	2	2	NCBI RefSeq	NCBI Prokaryotic Genome Annotation Pipeline (PGAP)	06/14/23	5036	4709	112	na
GCF_013715025.1	PRJNA224116	SAMN15147967	na	na	564	564	Escherichia fergusonii	strain=RHB02-C14	na	latest	Chromosome	Major	Full	2020/07/24	ASM1371502v1	The REHAB Consortium	GCA_013715025.1	identical	https://ftp.ncbi.nlm.nih.gov/genomes/all/GCF/013/715/025/GCF_013715025.1_ASM1371502v1	na	na	na	haploid	bacteria	4950337	4950337	50.0	6	11	11	NCBI RefSeq	NCBI Prokaryotic Genome Annotation Pipeline (PGAP)	03/19/23	4802	4594	118	34609275
GCF_013694115.1	PRJNA224116	SAMN15567421	JACEFV000000000.1	na	562	562	Escherichia coli	strain=17-2	na	latest	Contig	Major	Full	2020/07/25	ASM1369411v1	University of Birmingham	GCA_013694115.1	identical	https://ftp.ncbi.nlm.nih.gov/genomes/all/GCF/013/694/115/GCF_013694115.1_ASM1369411v1	na	na	na	haploid	bacteria	5185170	5185170	50.5	0	9	9	NCBI RefSeq	NCBI Prokaryotic Genome Annotation Pipeline (PGAP)	06/14/23	5136	4585	121	33372849
GCF_013708685.1	PRJNA224116	SAMN15148443	na	na	573	573	Klebsiella pneumoniae	strain=RHBSTW-00001	na	latest	Chromosome	Major	Full	2020/07/24	ASM1370868v1	The REHAB Consortium	GCA_013708685.1	identical	https://ftp.ncbi.nlm.nih.gov/genomes/all/GCF/013/708/685/GCF_013708685.1_ASM1370868v1	na	na	na	haploid	bacteria	5377681	5377681	57.0	4	6	6	NCBI RefSeq	NCBI Prokaryotic Genome Annotation Pipeline (PGAP)	03/19/23	5282	5044	123	34609275
GCF_013694085.1	PRJNA224116	SAMN15567420	JACEFW000000000.1	na	562	562	Escherichia coli	strain=E42	na	latest	Contig	Major	Full	2020/07/25	ASM1369408v1	University of Birmingham	GCA_013694085.1	identical	https://ftp.ncbi.nlm.nih.gov/genomes/all/GCF/013/694/085/GCF_013694085.1_ASM1369408v1	na	na	na	haploid	bacteria	5288527	5288527	50.0	0	149	149	NCBI RefSeq	NCBI Prokaryotic Genome Annotation Pipeline (PGAP)	06/14/23	5287	4803	119	33372849
GCF_013694405.1	PRJNA224116	SAMN15578212	na	na	573	573	Klebsiella pneumoniae	strain=Kp46596	na	latest	Complete Genome	Major	Full	2020/07/26	ASM1369440v1	Hackensack-Meridian Health Center for Discovery and Innovation	GCA_013694405.1	identical	https://ftp.ncbi.nlm.nih.gov/genomes/all/GCF/013/694/405/GCF_013694405.1_ASM1369440v1	na	na	na	haploid	bacteria	5793006	5793006	56.5	8	8	8	NCBI RefSeq	NCBI Prokaryotic Genome Annotation Pipeline (PGAP)	12/02/22	5719	5467	122	na
GCF_013706045.1	PRJNA224116	SAMN15148602	na	na	573	573	Klebsiella pneumoniae	strain=RHBSTW-00405	na	latest	Chromosome	Major	Full	2020/07/24	ASM1370604v1	The REHAB Consortium	GCA_013706045.1	identical	https://ftp.ncbi.nlm.nih.gov/genomes/all/GCF/013/706/045/GCF_013706045.1_ASM1370604v1	na	na	na	haploid	bacteria	5870747	5870747	56.5	8	21	21	NCBI RefSeq	NCBI Prokaryotic Genome Annotation Pipeline (PGAP)	03/08/23	5896	5555	123	34609275
GCF_013731305.1	PRJNA224116	SAMN15148711	na	na	573	573	Klebsiella pneumoniae	strain=RHBSTW-00843	na	latest	Complete Genome	Major	Full	2020/07/27	ASM1373130v1	The REHAB Consortium	GCA_013731305.1	identical	https://ftp.ncbi.nlm.nih.gov/genomes/all/GCF/013/731/305/GCF_013731305.1_ASM1373130v1	na	na	na	haploid	bacteria	5673126	5673126	57.0	3	3	3	NCBI RefSeq	NCBI Prokaryotic Genome Annotation Pipeline (PGAP)	03/19/23	5535	5299	126	34609275
GCF_013714535.1	PRJNA224116	SAMN15147969	na	na	564	564	Escherichia fergusonii	strain=RHB02-C18	na	latest	Chromosome	Major	Full	2020/07/24	ASM1371453v1	The REHAB Consortium	GCA_013714535.1	identical	https://ftp.ncbi.nlm.nih.gov/genomes/all/GCF/013/714/535/GCF_013714535.1_ASM1371453v1	na	na	na	haploid	bacteria	4950713	4950713	50.0	6	10	10	NCBI RefSeq	NCBI Prokaryotic Genome Annotation Pipeline (PGAP)	03/19/23	4808	4595	120	34609275
GCF_013702025.1	PRJNA224116	SAMN15576908	na	na	587	587	Providencia rettgeri	strain=PROV002	na	latest	Complete Genome	Major	Full	2020/07/27	ASM1370202v1	Beijing Institute of Microbiology and Epidemiology	GCA_013702025.1	identical	https://ftp.ncbi.nlm.nih.gov/genomes/all/GCF/013/702/025/GCF_013702025.1_ASM1370202v1	na	na	na	haploid	bacteria	4674814	4674814	40.0	1	1	1	NCBI RefSeq	NCBI Prokaryotic Genome Annotation Pipeline (PGAP)	05/14/23	4251	4096	102	na
GCF_013737695.1	PRJNA224116	SAMN15148610	na	na	573	573	Klebsiella pneumoniae	strain=RHBSTW-00433	na	latest	Complete Genome	Major	Full	2020/07/27	ASM1373769v1	The REHAB Consortium	GCA_013737695.1	identical	https://ftp.ncbi.nlm.nih.gov/genomes/all/GCF/013/737/695/GCF_013737695.1_ASM1373769v1	na	na	na	haploid	bacteria	5677324	5677324	56.5	9	9	9	NCBI RefSeq	NCBI Prokaryotic Genome Annotation Pipeline (PGAP)	03/26/23	5618	5302	125	34609275
GCF_013704985.1	PRJNA224116	SAMN15148656	na	na	573	573	Klebsiella pneumoniae	strain=RHBSTW-00574	na	latest	Complete Genome	Major	Full	2020/07/24	ASM1370498v1	The REHAB Consortium	GCA_013704985.1	identical	https://ftp.ncbi.nlm.nih.gov/genomes/all/GCF/013/704/985/GCF_013704985.1_ASM1370498v1	na	na	na	haploid	bacteria	5593785	5593785	56.5	7	7	7	NCBI RefSeq	NCBI Prokaryotic Genome Annotation Pipeline (PGAP)	03/08/23	5572	5296	124	34609275
GCF_013694025.1	PRJNA224116	SAMN15547524	JACEFH000000000.1	na	817	817	Bacteroides fragilis	strain=BFR_KZ04	na	latest	Contig	Major	Full	2020/07/25	ASM1369402v1	National Center for Biotechnology	GCA_013694025.1	identical	https://ftp.ncbi.nlm.nih.gov/genomes/all/GCF/013/694/025/GCF_013694025.1_ASM1369402v1	na	na	na	haploid	bacteria	4920846	4920846	43.5	0	128	128	NCBI RefSeq	NCBI Prokaryotic Genome Annotation Pipeline (PGAP)	08/28/22	4076	3880	68	na
GCF_013729075.1	PRJNA224116	SAMN15148724	na	na	573	573	Klebsiella pneumoniae	strain=RHBSTW-00867	na	latest	Complete Genome	Major	Full	2020/07/27	ASM1372907v1	The REHAB Consortium	GCA_013729075.1	identical	https://ftp.ncbi.nlm.nih.gov/genomes/all/GCF/013/729/075/GCF_013729075.1_ASM1372907v1	na	na	na	haploid	bacteria	5495884	5495884	56.5	3	3	3	NCBI RefSeq	NCBI Prokaryotic Genome Annotation Pipeline (PGAP)	03/19/23	5397	5168	128	34609275
GCF_013706815.1	PRJNA224116	SAMN15148557	na	na	1463165	1463165	Klebsiella quasipneumoniae	strain=RHBSTW-00268	na	latest	Chromosome	Major	Full	2020/07/24	ASM1370681v1	The REHAB Consortium	GCA_013706815.1	identical	https://ftp.ncbi.nlm.nih.gov/genomes/all/GCF/013/706/815/GCF_013706815.1_ASM1370681v1	na	na	na	haploid	bacteria	5639925	5639925	57.0	9	24	24	NCBI RefSeq	NCBI Prokaryotic Genome Annotation Pipeline (PGAP)	03/19/23	5550	5238	125	34609275
GCF_013728275.1	PRJNA224116	SAMN15148729	na	na	244366	244366	Klebsiella variicola	strain=RHBSTW-00883	na	latest	Complete Genome	Major	Full	2020/07/27	ASM1372827v1	The REHAB Consortium	GCA_013728275.1	identical	https://ftp.ncbi.nlm.nih.gov/genomes/all/GCF/013/728/275/GCF_013728275.1_ASM1372827v1	na	na	na	haploid	bacteria	5675481	5675481	57.0	3	3	3	NCBI RefSeq	NCBI Prokaryotic Genome Annotation Pipeline (PGAP)	03/19/23	5493	5257	124	34609275
GCF_013760955.1	PRJNA224116	SAMN14908334	JACDUL000000000.1	na	39152	39152	Methanococcus maripaludis	strain=C8	na	latest	Scaffold	Major	Full	2020/07/27	ASM1376095v1	DOE Joint Genome Institute	GCA_013760955.1	identical	https://ftp.ncbi.nlm.nih.gov/genomes/all/GCF/013/760/955/GCF_013760955.1_ASM1376095v1	na	na	na	haploid	archaea	1758457	1757782	33.0	0	7	7	NCBI RefSeq	NCBI Prokaryotic Genome Annotation Pipeline (PGAP)	08/28/22	1880	1793	43	na
GCF_013761055.1	PRJNA224116	SAMN14908281	JACDUI000000000.1	na	39152	39152	Methanococcus maripaludis	strain=A4	na	latest	Scaffold	Major	Full	2020/07/27	ASM1376105v1	DOE Joint Genome Institute	GCA_013761055.1	identical	https://ftp.ncbi.nlm.nih.gov/genomes/all/GCF/013/761/055/GCF_013761055.1_ASM1376105v1	na	na	na	haploid	archaea	1740866	1740485	32.5	0	5	5	NCBI RefSeq	NCBI Prokaryotic Genome Annotation Pipeline (PGAP)	08/28/22	1886	1802	43	na
GCF_013787185.1	PRJNA224116	SAMN15541804	na	na	470	470	Acinetobacter baumannii	strain=36-1512	na	latest	Complete Genome	Major	Full	2020/07/28	ASM1378718v1	IBCH RAN	GCA_013787185.1	identical	https://ftp.ncbi.nlm.nih.gov/genomes/all/GCF/013/787/185/GCF_013787185.1_ASM1378718v1	na	na	na	haploid	bacteria	3934032	3934032	39.0	5	5	5	NCBI RefSeq	NCBI Prokaryotic Genome Annotation Pipeline (PGAP)	12/02/22	3947	3641	99	na
GCF_013816515.1	PRJNA224116	SAMN15148356	na	na	2742626	2742626	Citrobacter sp. RHB35-C21	strain=RHB35-C21	na	latest	Complete Genome	Major	Full	2020/07/28	ASM1381651v1	The REHAB Consortium	GCA_013816515.1	identical	https://ftp.ncbi.nlm.nih.gov/genomes/all/GCF/013/816/515/GCF_013816515.1_ASM1381651v1	na	na	na	haploid	bacteria	5404783	5404783	51.5	2	2	2	NCBI RefSeq	NCBI Prokaryotic Genome Annotation Pipeline (PGAP)	03/19/23	5314	5063	121	34609275
GCF_013798115.1	PRJNA224116	SAMN15148449	na	na	546	546	Citrobacter freundii	strain=RHBSTW-00011	na	latest	Complete Genome	Major	Full	2020/07/28	ASM1379811v1	The REHAB Consortium	GCA_013798115.1	identical	https://ftp.ncbi.nlm.nih.gov/genomes/all/GCF/013/798/115/GCF_013798115.1_ASM1379811v1	na	na	na	haploid	bacteria	5577264	5577264	51.5	3	3	3	NCBI RefSeq	NCBI Prokaryotic Genome Annotation Pipeline (PGAP)	03/19/23	5336	5149	120	34609275
GCF_013792125.1	PRJNA224116	SAMN15148496	na	na	546	546	Citrobacter freundii	strain=RHBSTW-00120	na	latest	Complete Genome	Major	Full	2020/07/28	ASM1379212v1	The REHAB Consortium	GCA_013792125.1	identical	https://ftp.ncbi.nlm.nih.gov/genomes/all/GCF/013/792/125/GCF_013792125.1_ASM1379212v1	na	na	na	haploid	bacteria	5278252	5278252	52.5	2	2	2	NCBI RefSeq	NCBI Prokaryotic Genome Annotation Pipeline (PGAP)	03/19/23	5107	4882	119	34609275
GCF_013798355.1	PRJNA224116	SAMN15148447	na	na	546	546	Citrobacter freundii	strain=RHBSTW-00006	na	latest	Complete Genome	Major	Full	2020/07/28	ASM1379835v1	The REHAB Consortium	GCA_013798355.1	identical	https://ftp.ncbi.nlm.nih.gov/genomes/all/GCF/013/798/355/GCF_013798355.1_ASM1379835v1	na	na	na	haploid	bacteria	5306701	5306701	52.0	4	4	4	NCBI RefSeq	NCBI Prokaryotic Genome Annotation Pipeline (PGAP)	03/26/23	5214	4932	119	34609275
GCF_013801425.1	PRJNA224116	SAMN15148429	na	na	564	564	Escherichia fergusonii	strain=RHB41-C20	na	latest	Complete Genome	Major	Full	2020/07/28	ASM1380142v1	The REHAB Consortium	GCA_013801425.1	identical	https://ftp.ncbi.nlm.nih.gov/genomes/all/GCF/013/801/425/GCF_013801425.1_ASM1380142v1	na	na	na	haploid	bacteria	4909259	4909259	49.5	6	6	6	NCBI RefSeq	NCBI Prokaryotic Genome Annotation Pipeline (PGAP)	03/26/23	4821	4574	123	34609275
GCF_013778425.1	PRJNA224116	SAMN15596639	JACEIJ000000000.1	na	470	470	Acinetobacter baumannii	strain=A522	na	latest	Contig	Major	Full	2020/07/27	ASM1377842v1	Kasetsart University	GCA_013778425.1	identical	https://ftp.ncbi.nlm.nih.gov/genomes/all/GCF/013/778/425/GCF_013778425.1_ASM1377842v1	na	na	na	haploid	bacteria	4095371	4095371	39.0	0	4	4	NCBI RefSeq	NCBI Prokaryotic Genome Annotation Pipeline (PGAP)	12/02/22	3937	3659	97	na
GCF_013782625.1	PRJNA224116	SAMN15148763	na	na	2742676	2742676	Enterobacter sp. RHBSTW-00994	strain=RHBSTW-00994	na	latest	Complete Genome	Major	Full	2020/07/28	ASM1378262v1	The REHAB Consortium	GCA_013782625.1	identical	https://ftp.ncbi.nlm.nih.gov/genomes/all/GCF/013/782/625/GCF_013782625.1_ASM1378262v1	na	na	na	haploid	bacteria	4888717	4888717	51.5	1	1	1	NCBI RefSeq	NCBI Prokaryotic Genome Annotation Pipeline (PGAP)	03/19/23	4673	4483	122	34609275
GCF_013784225.1	PRJNA224116	SAMN15148658	na	na	546	546	Citrobacter freundii	strain=RHBSTW-00589	na	latest	Complete Genome	Major	Full	2020/07/28	ASM1378422v1	The REHAB Consortium	GCA_013784225.1	identical	https://ftp.ncbi.nlm.nih.gov/genomes/all/GCF/013/784/225/GCF_013784225.1_ASM1378422v1	na	na	na	haploid	bacteria	4895815	4895815	52.5	1	1	1	NCBI RefSeq	NCBI Prokaryotic Genome Annotation Pipeline (PGAP)	03/19/23	4633	4444	120	34609275
GCF_013781985.1	PRJNA224116	SAMN15148767	na	na	2742677	2742677	Citrobacter sp. RHBSTW-01013	strain=RHBSTW-01013	na	latest	Complete Genome	Major	Full	2020/07/28	ASM1378198v1	The REHAB Consortium	GCA_013781985.1	identical	https://ftp.ncbi.nlm.nih.gov/genomes/all/GCF/013/781/985/GCF_013781985.1_ASM1378198v1	na	na	na	haploid	bacteria	5490700	5490700	51.5	5	5	5	NCBI RefSeq	NCBI Prokaryotic Genome Annotation Pipeline (PGAP)	03/19/23	5314	5063	116	34609275
GCF_013786345.1	PRJNA224116	SAMN15148552	na	na	2742641	2742641	Citrobacter sp. RHBSTW-00229	strain=RHBSTW-00229	na	latest	Complete Genome	Major	Full	2020/07/28	ASM1378634v1	The REHAB Consortium	GCA_013786345.1	identical	https://ftp.ncbi.nlm.nih.gov/genomes/all/GCF/013/786/345/GCF_013786345.1_ASM1378634v1	na	na	na	haploid	bacteria	5309420	5309420	52.0	2	2	2	NCBI RefSeq	NCBI Prokaryotic Genome Annotation Pipeline (PGAP)	03/19/23	5186	4874	118	34609275
GCF_013783065.1	PRJNA224116	SAMN15148762	na	na	2742675	2742675	Citrobacter sp. RHBSTW-00986	strain=RHBSTW-00986	na	latest	Complete Genome	Major	Full	2020/07/28	ASM1378306v1	The REHAB Consortium	GCA_013783065.1	identical	https://ftp.ncbi.nlm.nih.gov/genomes/all/GCF/013/783/065/GCF_013783065.1_ASM1378306v1	na	na	na	haploid	bacteria	5363930	5363930	52.0	8	8	8	NCBI RefSeq	NCBI Prokaryotic Genome Annotation Pipeline (PGAP)	07/27/22	5271	5004	116	na
GCF_013778535.1	PRJNA224116	SAMN14331052	JAAOWV000000000.1	na	1880678	1880678	Pseudomonas sivasensis	strain=CCUG 57209	na	latest	Scaffold	Major	Full	2020/07/27	ASM1377853v1	University of Balearic Islands	GCA_013778535.1	identical	https://ftp.ncbi.nlm.nih.gov/genomes/all/GCF/013/778/535/GCF_013778535.1_ASM1377853v1	na	na	na	haploid	bacteria	6183640	6183240	59.5	0	46	46	NCBI RefSeq	NCBI Prokaryotic Genome Annotation Pipeline (PGAP)	02/24/23	5701	5462	68	32690194
GCF_013791465.1	PRJNA224116	SAMN15148501	na	na	2742636	2742636	Citrobacter sp. RHBSTW-00127	strain=RHBSTW-00127	na	latest	Complete Genome	Major	Full	2020/07/28	ASM1379146v1	The REHAB Consortium	GCA_013791465.1	identical	https://ftp.ncbi.nlm.nih.gov/genomes/all/GCF/013/791/465/GCF_013791465.1_ASM1379146v1	na	na	na	haploid	bacteria	5391037	5391037	52.0	5	5	5	NCBI RefSeq	NCBI Prokaryotic Genome Annotation Pipeline (PGAP)	03/19/23	5245	4997	119	34609275
GCF_013778505.1	PRJNA224116	SAMN14331050	JAAOWU000000000.1	na	1880678	1880678	Pseudomonas sivasensis	strain=P7	na	latest	Scaffold	Major	Full	2020/07/27	ASM1377850v1	University of Balearic Islands	GCA_013778505.1	identical	https://ftp.ncbi.nlm.nih.gov/genomes/all/GCF/013/778/505/GCF_013778505.1_ASM1377850v1	na	assembly from type material	na	haploid	bacteria	6393295	6392895	59.0	0	54	54	NCBI RefSeq	NCBI Prokaryotic Genome Annotation Pipeline (PGAP)	02/24/23	5859	5596	66	32690194
GCF_013778305.1	PRJNA224116	SAMN15455049	JACEIC000000000.1	na	2755556	2755556	Nocardioides sp. CGMCC 1.13656	strain=CGMCC 1.13656	na	latest	Scaffold	Major	Full	2020/07/27	ASM1377830v1	WFCC-MRCEN World Data Centre for Microoganisms(WDCM)	GCA_013778305.1	identical	https://ftp.ncbi.nlm.nih.gov/genomes/all/GCF/013/778/305/GCF_013778305.1_ASM1377830v1	na	na	na	haploid	bacteria	4788325	4788172	72.0	0	5	5	NCBI RefSeq	NCBI Prokaryotic Genome Annotation Pipeline (PGAP)	08/28/22	4738	4315	52	na
GCF_013778345.1	PRJNA224116	SAMN15455293	JACEIE000000000.1	na	2755558	2755558	Ramlibacter sp. CGMCC 1.13660	strain=CGMCC 1.13660	na	latest	Scaffold	Major	Full	2020/07/27	ASM1377834v1	WFCC-MRCEN World Data Centre for Microoganisms(WDCM)	GCA_013778345.1	identical	https://ftp.ncbi.nlm.nih.gov/genomes/all/GCF/013/778/345/GCF_013778345.1_ASM1377834v1	na	na	na	haploid	bacteria	5505957	5505850	70.0	0	11	11	NCBI RefSeq	NCBI Prokaryotic Genome Annotation Pipeline (PGAP)	07/27/22	5339	5162	52	na
GCF_900067705.2	PRJNA224116	SAMEA2769925	CCXJ00000000.1	representative genome	1325935	1325935	Nocardioides massiliensis	strain=GD13	na	latest	Contig	Major	Full	2016/11/14	Nocardioides massiliensis str. GD13	URMITE	GCA_900067705.2	identical	https://ftp.ncbi.nlm.nih.gov/genomes/all/GCF/900/067/705/GCF_900067705.2_Nocardioides_massiliensis_str._GD13	na	assembly from type material	na	haploid	bacteria	4003863	4003863	70.5	0	840	840	NCBI RefSeq	NCBI Prokaryotic Genome Annotation Pipeline (PGAP)	05/06/23	4412	4128	50	na
GCF_001974775.1	PRJNA224116	SAMN06010518	MPHV00000000.2	na	1917422	1917422	Streptomyces sp. WAC00263	strain=WAC00263	na	latest	Contig	Major	Full	2020/07/27	ASM197477v2	University of Toronto	GCA_001974775.2	identical	https://ftp.ncbi.nlm.nih.gov/genomes/all/GCF/001/974/775/GCF_001974775.1_ASM197477v2	na	na	na	haploid	bacteria	12015616	12015616	70.0	0	15	15	NCBI RefSeq	NCBI Prokaryotic Genome Annotation Pipeline (PGAP)	04/05/23	10986	10302	97	28075554
GCF_013839555.1	PRJNA224116	SAMN15425028	JACBIU000000000.1	na	1778064	1778064	Nocardia sp. GTS18	strain=GTS18	na	latest	Contig	Major	Full	2020/07/28	ASM1383955v1	Leibniz Institute DSMZ German Collection of Microorganisms and Cell Cultures, Braunschweig, Germany	GCA_013839555.1	identical	https://ftp.ncbi.nlm.nih.gov/genomes/all/GCF/013/839/555/GCF_013839555.1_ASM1383955v1	na	na	na	haploid	bacteria	5256756	5256756	67.5	0	75	75	NCBI RefSeq	NCBI Prokaryotic Genome Annotation Pipeline (PGAP)	07/27/22	4914	4543	51	na
GCF_013839525.1	PRJNA224116	SAMN14892248	JACDIS000000000.1	representative genome	2735553	2735553	Chthonobacter rhizosphaerae	strain=yh7-1	na	latest	Contig	Major	Full	2020/07/28	ASM1383952v1	State Key Laboratory for Conservation and Utilization of Bio-Resources in Yunnan	GCA_013839525.1	identical	https://ftp.ncbi.nlm.nih.gov/genomes/all/GCF/013/839/525/GCF_013839525.1_ASM1383952v1	na	assembly from type material	na	haploid	bacteria	4987857	4987857	69.5	0	37	37	NCBI RefSeq	NCBI Prokaryotic Genome Annotation Pipeline (PGAP)	05/06/23	4481	4242	53	na
GCF_013839485.1	PRJNA224116	SAMN15424934	JACBNG000000000.1	na	2749991	2749991	Nocardia gipuzkoensis	strain=234509	na	latest	Contig	Major	Full	2020/07/28	ASM1383948v1	Leibniz Institute DSMZ German Collection of Microorganisms and Cell Cultures, Braunschweig, Germany	GCA_013839485.1	identical	https://ftp.ncbi.nlm.nih.gov/genomes/all/GCF/013/839/485/GCF_013839485.1_ASM1383948v1	na	assembly from type material	na	haploid	bacteria	8073088	8073088	68.0	0	208	208	NCBI RefSeq	NCBI Prokaryotic Genome Annotation Pipeline (PGAP)	12/08/22	7452	6867	59	na
GCF_013867605.1	PRJNA224116	SAMN15579847	JACEQX000000000.1	na	1579	1579	Lactobacillus acidophilus	strain=s-13	na	latest	Contig	Major	Full	2020/07/28	ASM1386760v1	China Center of Industrial Culture Collection	GCA_013867605.1	identical	https://ftp.ncbi.nlm.nih.gov/genomes/all/GCF/013/867/605/GCF_013867605.1_ASM1386760v1	na	na	na	haploid	bacteria	1965753	1965753	34.5	0	22	22	NCBI RefSeq	NCBI Prokaryotic Genome Annotation Pipeline (PGAP)	08/28/22	1915	1743	67	na
GCF_013868275.1	PRJNA224116	SAMN15589970	JACEHM000000000.1	na	1280	1280	Staphylococcus aureus	strain=1523	na	latest	Contig	Major	Full	2020/07/28	ASM1386827v1	UNIVERSITY OF ARKANSAS	GCA_013868275.1	identical	https://ftp.ncbi.nlm.nih.gov/genomes/all/GCF/013/868/275/GCF_013868275.1_ASM1386827v1	na	na	na	haploid	bacteria	2820740	2820740	32.5	0	87	87	NCBI RefSeq	NCBI Prokaryotic Genome Annotation Pipeline (PGAP)	08/28/22	2857	2590	54	na
GCF_013868315.1	PRJNA224116	SAMN15589964	JACEHS000000000.1	na	1280	1280	Staphylococcus aureus	strain=1517	na	latest	Contig	Major	Full	2020/07/28	ASM1386831v1	UNIVERSITY OF ARKANSAS	GCA_013868315.1	identical	https://ftp.ncbi.nlm.nih.gov/genomes/all/GCF/013/868/315/GCF_013868315.1_ASM1386831v1	na	na	na	haploid	bacteria	2826888	2826888	32.5	0	78	78	NCBI RefSeq	NCBI Prokaryotic Genome Annotation Pipeline (PGAP)	08/28/22	2847	2599	45	na
GCF_013868115.1	PRJNA224116	SAMN15589967	JACEHP000000000.1	na	1280	1280	Staphylococcus aureus	strain=1520	na	latest	Contig	Major	Full	2020/07/28	ASM1386811v1	UNIVERSITY OF ARKANSAS	GCA_013868115.1	identical	https://ftp.ncbi.nlm.nih.gov/genomes/all/GCF/013/868/115/GCF_013868115.1_ASM1386811v1	na	na	na	haploid	bacteria	2827128	2827128	32.5	0	78	78	NCBI RefSeq	NCBI Prokaryotic Genome Annotation Pipeline (PGAP)	08/28/22	2857	2606	49	na
GCF_013868245.1	PRJNA224116	SAMN15589969	JACEHN000000000.1	na	1280	1280	Staphylococcus aureus	strain=1522	na	latest	Contig	Major	Full	2020/07/28	ASM1386824v1	UNIVERSITY OF ARKANSAS	GCA_013868245.1	identical	https://ftp.ncbi.nlm.nih.gov/genomes/all/GCF/013/868/245/GCF_013868245.1_ASM1386824v1	na	na	na	haploid	bacteria	2815833	2815833	32.5	0	89	89	NCBI RefSeq	NCBI Prokaryotic Genome Annotation Pipeline (PGAP)	08/28/22	2834	2598	25	na
GCF_013868255.1	PRJNA224116	SAMN15589966	JACEHQ000000000.1	na	1280	1280	Staphylococcus aureus	strain=1519	na	latest	Contig	Major	Full	2020/07/28	ASM1386825v1	UNIVERSITY OF ARKANSAS	GCA_013868255.1	identical	https://ftp.ncbi.nlm.nih.gov/genomes/all/GCF/013/868/255/GCF_013868255.1_ASM1386825v1	na	na	na	haploid	bacteria	2829110	2829110	32.5	0	59	59	NCBI RefSeq	NCBI Prokaryotic Genome Annotation Pipeline (PGAP)	08/28/22	2858	2600	54	na
GCF_013868125.1	PRJNA224116	SAMN15589968	JACEHO000000000.1	na	1280	1280	Staphylococcus aureus	strain=1521	na	latest	Contig	Major	Full	2020/07/28	ASM1386812v1	UNIVERSITY OF ARKANSAS	GCA_013868125.1	identical	https://ftp.ncbi.nlm.nih.gov/genomes/all/GCF/013/868/125/GCF_013868125.1_ASM1386812v1	na	na	na	haploid	bacteria	2819005	2819005	32.5	0	89	89	NCBI RefSeq	NCBI Prokaryotic Genome Annotation Pipeline (PGAP)	08/28/22	2847	2611	30	na
GCF_013867545.1	PRJNA224116	SAMN15579836	JACEIY000000000.1	na	135461	1423	Bacillus subtilis subsp. subtilis	strain=s-2	na	latest	Contig	Major	Full	2020/07/28	ASM1386754v1	China Center of Industrial Culture Collection	GCA_013867545.1	identical	https://ftp.ncbi.nlm.nih.gov/genomes/all/GCF/013/867/545/GCF_013867545.1_ASM1386754v1	na	na	na	haploid	bacteria	4251023	4251023	43.0	0	19	19	NCBI RefSeq	NCBI Prokaryotic Genome Annotation Pipeline (PGAP)	06/10/23	4513	4215	103	na
GCF_013867795.1	PRJNA224116	SAMN15579842	JACEIS000000000.1	na	2026	2026	Thermoactinomyces vulgaris	strain=s-8	na	latest	Contig	Major	Full	2020/07/28	ASM1386779v1	China Center of Industrial Culture Collection	GCA_013867795.1	identical	https://ftp.ncbi.nlm.nih.gov/genomes/all/GCF/013/867/795/GCF_013867795.1_ASM1386779v1	na	na	na	haploid	bacteria	2618261	2618261	47.5	0	20	20	NCBI RefSeq	NCBI Prokaryotic Genome Annotation Pipeline (PGAP)	08/28/22	2736	2536	68	na
GCF_013874595.1	PRJNA224116	SAMN15594985	na	na	2654325	2654325	Flavobacterium sp. xlx-214	strain=xlx-214	na	latest	Complete Genome	Major	Full	2020/07/29	ASM1387459v1	China CDC	GCA_013874595.1	identical	https://ftp.ncbi.nlm.nih.gov/genomes/all/GCF/013/874/595/GCF_013874595.1_ASM1387459v1	na	na	na	haploid	bacteria	3000622	3000622	32.0	1	1	1	NCBI RefSeq	NCBI Prokaryotic Genome Annotation Pipeline (PGAP)	07/27/22	2834	2735	88	na
GCF_013867715.1	PRJNA224116	SAMN15579843	JACEIR000000000.1	representative genome	2024	2024	Thermoactinomyces intermedius	strain=s-9	na	latest	Contig	Major	Full	2020/07/28	ASM1386771v1	China Center of Industrial Culture Collection	GCA_013867715.1	identical	https://ftp.ncbi.nlm.nih.gov/genomes/all/GCF/013/867/715/GCF_013867715.1_ASM1386771v1	na	na	na	haploid	bacteria	2758295	2758295	48.0	0	35	35	NCBI RefSeq	NCBI Prokaryotic Genome Annotation Pipeline (PGAP)	04/28/23	2896	2682	78	na
GCF_013868035.1	PRJNA224116	SAMN15595099	JACENO000000000.1	na	1718	1718	Corynebacterium glutamicum	strain=37	na	latest	Contig	Major	Full	2020/07/28	ASM1386803v1	China Center of Industrial Culture Collection	GCA_013868035.1	identical	https://ftp.ncbi.nlm.nih.gov/genomes/all/GCF/013/868/035/GCF_013868035.1_ASM1386803v1	na	na	na	haploid	bacteria	3272450	3272450	53.5	0	44	44	NCBI RefSeq	NCBI Prokaryotic Genome Annotation Pipeline (PGAP)	08/28/22	3090	2828	70	na
GCF_013867735.1	PRJNA224116	SAMN15579845	JACEIP000000000.1	na	1329516	1329516	Thermoactinomyces daqus	strain=s-11	na	latest	Contig	Major	Full	2020/07/28	ASM1386773v1	China Center of Industrial Culture Collection	GCA_013867735.1	identical	https://ftp.ncbi.nlm.nih.gov/genomes/all/GCF/013/867/735/GCF_013867735.1_ASM1386773v1	na	na	na	haploid	bacteria	3458374	3458374	48.5	0	90	90	NCBI RefSeq	NCBI Prokaryotic Genome Annotation Pipeline (PGAP)	08/28/22	3666	3356	89	na
GCF_013867945.1	PRJNA224116	SAMN15595097	JACENQ000000000.1	na	1718	1718	Corynebacterium glutamicum	strain=35	na	latest	Scaffold	Major	Full	2020/07/28	ASM1386794v1	China Center of Industrial Culture Collection	GCA_013867945.1	identical	https://ftp.ncbi.nlm.nih.gov/genomes/all/GCF/013/867/945/GCF_013867945.1_ASM1386794v1	na	na	na	haploid	bacteria	3262370	3262317	53.5	0	41	41	NCBI RefSeq	NCBI Prokaryotic Genome Annotation Pipeline (PGAP)	08/28/22	3076	2821	65	na
GCF_013868225.1	PRJNA224116	SAMN15589962	JACEHU000000000.1	na	1280	1280	Staphylococcus aureus	strain=1514	na	latest	Contig	Major	Full	2020/07/28	ASM1386822v1	UNIVERSITY OF ARKANSAS	GCA_013868225.1	identical	https://ftp.ncbi.nlm.nih.gov/genomes/all/GCF/013/868/225/GCF_013868225.1_ASM1386822v1	na	na	na	haploid	bacteria	2820532	2820532	32.5	0	78	78	NCBI RefSeq	NCBI Prokaryotic Genome Annotation Pipeline (PGAP)	08/28/22	2856	2602	57	na
GCF_013868335.1	PRJNA224116	SAMN15589961	JACEHV000000000.1	na	1280	1280	Staphylococcus aureus	strain=1513	na	latest	Contig	Major	Full	2020/07/28	ASM1386833v1	UNIVERSITY OF ARKANSAS	GCA_013868335.1	identical	https://ftp.ncbi.nlm.nih.gov/genomes/all/GCF/013/868/335/GCF_013868335.1_ASM1386833v1	na	na	na	haploid	bacteria	2822445	2822445	32.5	0	78	78	NCBI RefSeq	NCBI Prokaryotic Genome Annotation Pipeline (PGAP)	08/28/22	2852	2600	45	na
GCF_013867445.1	PRJNA224116	SAMN13245723	JACEHX000000000.1	na	1280	1280	Staphylococcus aureus	strain=1516	na	latest	Contig	Major	Full	2020/07/28	ASM1386744v1	UNIVERSITY OF ARKANSAS	GCA_013867445.1	identical	https://ftp.ncbi.nlm.nih.gov/genomes/all/GCF/013/867/445/GCF_013867445.1_ASM1386744v1	na	na	na	haploid	bacteria	2827070	2827070	32.5	0	79	79	NCBI RefSeq	NCBI Prokaryotic Genome Annotation Pipeline (PGAP)	08/28/22	2863	2613	49	na
GCF_013868325.1	PRJNA224116	SAMN15589965	JACEHR000000000.1	na	1280	1280	Staphylococcus aureus	strain=1518	na	latest	Contig	Major	Full	2020/07/28	ASM1386832v1	UNIVERSITY OF ARKANSAS	GCA_013868325.1	identical	https://ftp.ncbi.nlm.nih.gov/genomes/all/GCF/013/868/325/GCF_013868325.1_ASM1386832v1	na	na	na	haploid	bacteria	2816829	2816829	32.5	0	85	85	NCBI RefSeq	NCBI Prokaryotic Genome Annotation Pipeline (PGAP)	08/28/22	2839	2606	28	na
GCF_013867835.1	PRJNA224116	SAMN15579840	JACEIU000000000.1	na	1352	1352	Enterococcus faecium	strain=s-6	na	latest	Scaffold	Major	Full	2020/07/28	ASM1386783v1	China Center of Industrial Culture Collection	GCA_013867835.1	identical	https://ftp.ncbi.nlm.nih.gov/genomes/all/GCF/013/867/835/GCF_013867835.1_ASM1386783v1	na	na	na	haploid	bacteria	2613661	2613471	37.5	0	62	62	NCBI RefSeq	NCBI Prokaryotic Genome Annotation Pipeline (PGAP)	08/28/22	2568	2361	70	na
GCF_013867595.1	PRJNA224116	SAMN15579850	JACEIM000000000.1	na	1597	1597	Lacticaseibacillus paracasei	strain=s-16	na	latest	Contig	Major	Full	2020/07/28	ASM1386759v1	China Center of Industrial Culture Collection	GCA_013867595.1	identical	https://ftp.ncbi.nlm.nih.gov/genomes/all/GCF/013/867/595/GCF_013867595.1_ASM1386759v1	na	na	na	haploid	bacteria	2902983	2902983	46.0	0	108	108	NCBI RefSeq	NCBI Prokaryotic Genome Annotation Pipeline (PGAP)	10/24/22	2866	2616	65	na
GCF_013889015.1	PRJNA224116	SAMN15148189	na	na	2742623	2742623	Citrobacter sp. RHB21-C05	strain=RHB21-C05	na	latest	Complete Genome	Major	Full	2020/07/29	ASM1388901v1	The REHAB Consortium	GCA_013889015.1	identical	https://ftp.ncbi.nlm.nih.gov/genomes/all/GCF/013/889/015/GCF_013889015.1_ASM1388901v1	na	na	na	haploid	bacteria	4652007	4652007	54.5	1	1	1	NCBI RefSeq	NCBI Prokaryotic Genome Annotation Pipeline (PGAP)	03/19/23	4437	4250	122	34609275
GCF_013912205.1	PRJNA224116	SAMN15594206	JACEUC000000000.1	na	1280	1280	Staphylococcus aureus	strain=HG003-G3D7	na	latest	Scaffold	Major	Full	2020/07/29	ASM1391220v1	University of Rochester School of Medicine & Dentistry	GCA_013912205.1	identical	https://ftp.ncbi.nlm.nih.gov/genomes/all/GCF/013/912/205/GCF_013912205.1_ASM1391220v1	na	na	na	haploid	bacteria	2807407	2807017	32.5	0	40	40	NCBI RefSeq	NCBI Prokaryotic Genome Annotation Pipeline (PGAP)	08/30/22	2876	2631	80	na
GCF_013883595.1	PRJNA224116	SAMN15148221	na	na	546	546	Citrobacter freundii	strain=RHB24-C03	na	latest	Complete Genome	Major	Full	2020/07/29	ASM1388359v1	The REHAB Consortium	GCA_013883595.1	identical	https://ftp.ncbi.nlm.nih.gov/genomes/all/GCF/013/883/595/GCF_013883595.1_ASM1388359v1	na	na	na	haploid	bacteria	4692130	4692130	52.5	1	1	1	NCBI RefSeq	NCBI Prokaryotic Genome Annotation Pipeline (PGAP)	03/26/23	4424	4259	117	34609275
GCF_013913555.1	PRJNA224116	SAMN15615591	JACERI000000000.1	na	1201031	1201031	Pectobacterium aroidearum	strain=MY2	na	latest	Contig	Major	Full	2020/07/29	ASM1391355v1	Beijing Academy of Agriculture and Forestry Sciences	GCA_013913555.1	identical	https://ftp.ncbi.nlm.nih.gov/genomes/all/GCF/013/913/555/GCF_013913555.1_ASM1391355v1	na	na	na	haploid	bacteria	5030410	5030410	51.5	0	31	31	NCBI RefSeq	NCBI Prokaryotic Genome Annotation Pipeline (PGAP)	08/30/22	4546	4297	76	na
GCF_900618145.1	PRJNA224116	SAMEA104210766	UYIQ00000000.1	na	1018	1018	Capnocytophaga ochracea	strain=NCTC11458	na	latest	Contig	Major	Full	2018/12/05	NCTC11458	SC	GCA_900618145.1	identical	https://ftp.ncbi.nlm.nih.gov/genomes/all/GCF/900/618/145/GCF_900618145.1_NCTC11458	na	na	na	haploid	bacteria	2694690	2694690	39.0	0	2	2	NCBI RefSeq	NCBI Prokaryotic Genome Annotation Pipeline (PGAP)	08/30/22	2349	2247	67	na
GCF_013911085.1	PRJNA224116	SAMN13942218	JACERN000000000.1	na	332411	332411	Aquitalea magnusonii	strain=HSC-21Su07	na	latest	Contig	Major	Full	2020/07/29	ASM1391108v1	Sierra College	GCA_013911085.1	identical	https://ftp.ncbi.nlm.nih.gov/genomes/all/GCF/013/911/085/GCF_013911085.1_ASM1391108v1	na	na	na	haploid	bacteria	4456915	4456915	59.5	0	48	48	NCBI RefSeq	NCBI Prokaryotic Genome Annotation Pipeline (PGAP)	08/30/22	4229	4068	87	na
GCF_013913595.1	PRJNA224116	SAMN15615615	JACERK000000000.1	na	1201031	1201031	Pectobacterium aroidearum	strain=MY10	na	latest	Contig	Major	Full	2020/07/29	ASM1391359v1	Beijing Academy of Agriculture and Forestry Sciences	GCA_013913595.1	identical	https://ftp.ncbi.nlm.nih.gov/genomes/all/GCF/013/913/595/GCF_013913595.1_ASM1391359v1	na	na	na	haploid	bacteria	5075238	5075238	51.5	0	32	32	NCBI RefSeq	NCBI Prokaryotic Genome Annotation Pipeline (PGAP)	08/30/22	4597	4345	76	na
GCF_013114935.1	PRJNA224116	SAMN14564661	na	na	287	287	Pseudomonas aeruginosa	strain=GIMC5020:PA52Ts2	na	latest	Chromosome	Major	Full	2020/05/18	ASM1311493v1	N.F.Gamaleya National Research Center for Epidemiology and Microbiology	GCA_013114935.1	identical	https://ftp.ncbi.nlm.nih.gov/genomes/all/GCF/013/114/935/GCF_013114935.1_ASM1311493v1	na	na	na	haploid	bacteria	6814990	6812806	65.5	2	2	2	NCBI RefSeq	NCBI Prokaryotic Genome Annotation Pipeline (PGAP)	08/28/22	6339	6158	78	na
GCF_013912615.1	PRJNA224116	SAMN15595468	JACEPB000000000.1	na	287	287	Pseudomonas aeruginosa	strain=PAL1.53	na	latest	Contig	Major	Full	2020/07/29	ASM1391261v1	EA 7366	GCA_013912615.1	identical	https://ftp.ncbi.nlm.nih.gov/genomes/all/GCF/013/912/615/GCF_013912615.1_ASM1391261v1	na	na	na	haploid	bacteria	6340601	6340601	66.5	0	52	52	NCBI RefSeq	NCBI Prokaryotic Genome Annotation Pipeline (PGAP)	08/30/22	5916	5713	66	na
GCF_013912585.1	PRJNA224116	SAMN15595470	JACEOZ000000000.1	na	287	287	Pseudomonas aeruginosa	strain=PAL1.55	na	latest	Contig	Major	Full	2020/07/29	ASM1391258v1	EA 7366	GCA_013912585.1	identical	https://ftp.ncbi.nlm.nih.gov/genomes/all/GCF/013/912/585/GCF_013912585.1_ASM1391258v1	na	na	na	haploid	bacteria	6856552	6856552	66.0	0	63	63	NCBI RefSeq	NCBI Prokaryotic Genome Annotation Pipeline (PGAP)	08/30/22	6514	6266	76	na
GCF_013911125.1	PRJNA224116	SAMN15196490	JACERS000000000.1	na	360920	29438	Pseudomonas savastanoi pv. savastanoi	strain=UPN912	na	latest	Scaffold	Major	Full	2020/07/29	ASM1391112v1	Universidad Publica de Navarra	GCA_013911125.1	identical	https://ftp.ncbi.nlm.nih.gov/genomes/all/GCF/013/911/125/GCF_013911125.1_ASM1391112v1	na	na	na	haploid	bacteria	5759427	5758746	58.0	0	188	188	NCBI RefSeq	NCBI Prokaryotic Genome Annotation Pipeline (PGAP)	08/30/22	5334	4919	60	na
GCF_013913585.1	PRJNA224116	SAMN15615624	JACERL000000000.1	na	1201031	1201031	Pectobacterium aroidearum	strain=MY11	na	latest	Contig	Major	Full	2020/07/29	ASM1391358v1	Beijing Academy of Agriculture and Forestry Sciences	GCA_013913585.1	identical	https://ftp.ncbi.nlm.nih.gov/genomes/all/GCF/013/913/585/GCF_013913585.1_ASM1391358v1	na	na	na	haploid	bacteria	4904044	4904044	51.5	0	33	33	NCBI RefSeq	NCBI Prokaryotic Genome Annotation Pipeline (PGAP)	08/30/22	4383	4138	76	na
GCF_013913645.1	PRJNA224116	SAMN15615646	JACERM000000000.1	na	1201031	1201031	Pectobacterium aroidearum	strain=MY18	na	latest	Contig	Major	Full	2020/07/29	ASM1391364v1	Beijing Academy of Agriculture and Forestry Sciences	GCA_013913645.1	identical	https://ftp.ncbi.nlm.nih.gov/genomes/all/GCF/013/913/645/GCF_013913645.1_ASM1391364v1	na	na	na	haploid	bacteria	4901277	4901277	51.5	0	47	47	NCBI RefSeq	NCBI Prokaryotic Genome Annotation Pipeline (PGAP)	08/30/22	4428	4176	77	na
GCF_013912825.1	PRJNA224116	SAMN15595458	JACEPL000000000.1	na	287	287	Pseudomonas aeruginosa	strain=PAL1.43	na	latest	Contig	Major	Full	2020/07/29	ASM1391282v1	EA 7366	GCA_013912825.1	identical	https://ftp.ncbi.nlm.nih.gov/genomes/all/GCF/013/912/825/GCF_013912825.1_ASM1391282v1	na	na	na	haploid	bacteria	6351741	6351741	66.5	0	47	47	NCBI RefSeq	NCBI Prokaryotic Genome Annotation Pipeline (PGAP)	08/30/22	5920	5715	69	na
