## Supplementary material for "The Naïve Bayes Classifier++ for Metagenomic Taxonomic Classification – Query Evaluation": The assembly summary files for the depth databases used in the experiments: extended_assembly_summary.csv (part 87 of 144)

#assembly_accession	bioproject	biosample	wgs_master	refseq_category	taxid	species_taxid	organism_name	infraspecific_name	isolate	version_status	assembly_level	release_type	genome_rep	seq_rel_date	asm_name	asm_submitter	gbrs_paired_asm	paired_asm_comp	ftp_path	excluded_from_refseq	relation_to_type_material	asm_not_live_date	assembly_type	group	genome_size	genome_size_ungapped	gc_percent	replicon_count	scaffold_count	contig_count	annotation_provider	annotation_name	annotation_date	total_gene_count	protein_coding_gene_count	non_coding_gene_count	pubmed_id
GCF_013912505.1	PRJNA224116	SAMN15595472	JACEOX000000000.1	na	287	287	Pseudomonas aeruginosa	strain=PAL1.57	na	latest	Contig	Major	Full	2020/07/29	ASM1391250v1	EA 7366	GCA_013912505.1	identical	https://ftp.ncbi.nlm.nih.gov/genomes/all/GCF/013/912/505/GCF_013912505.1_ASM1391250v1	na	na	na	haploid	bacteria	6490420	6490420	66.0	0	77	77	NCBI RefSeq	NCBI Prokaryotic Genome Annotation Pipeline (PGAP)	08/30/22	6151	5923	70	na
GCF_013913375.1	PRJNA224116	SAMN15595425	JACEQO000000000.1	na	287	287	Pseudomonas aeruginosa	strain=PAL1.8	na	latest	Contig	Major	Full	2020/07/29	ASM1391337v1	EA 7366	GCA_013913375.1	identical	https://ftp.ncbi.nlm.nih.gov/genomes/all/GCF/013/913/375/GCF_013913375.1_ASM1391337v1	na	na	na	haploid	bacteria	6361965	6361965	66.0	0	38	38	NCBI RefSeq	NCBI Prokaryotic Genome Annotation Pipeline (PGAP)	08/30/22	5945	5746	68	na
GCF_013912715.1	PRJNA224116	SAMN15595463	JACEPG000000000.1	na	287	287	Pseudomonas aeruginosa	strain=PAL1.48	na	latest	Contig	Major	Full	2020/07/29	ASM1391271v1	EA 7366	GCA_013912715.1	identical	https://ftp.ncbi.nlm.nih.gov/genomes/all/GCF/013/912/715/GCF_013912715.1_ASM1391271v1	na	na	na	haploid	bacteria	6507290	6507290	66.0	0	67	67	NCBI RefSeq	NCBI Prokaryotic Genome Annotation Pipeline (PGAP)	08/30/22	6152	5924	68	na
GCF_013912895.1	PRJNA224116	SAMN15595454	JACEPP000000000.1	na	287	287	Pseudomonas aeruginosa	strain=PAL1.38	na	latest	Contig	Major	Full	2020/07/29	ASM1391289v1	EA 7366	GCA_013912895.1	identical	https://ftp.ncbi.nlm.nih.gov/genomes/all/GCF/013/912/895/GCF_013912895.1_ASM1391289v1	na	na	na	haploid	bacteria	7059166	7059166	65.5	0	123	123	NCBI RefSeq	NCBI Prokaryotic Genome Annotation Pipeline (PGAP)	08/30/22	6839	6540	72	na
GCF_013912965.1	PRJNA224116	SAMN15595451	JACEPS000000000.1	na	287	287	Pseudomonas aeruginosa	strain=PAL1.35	na	latest	Contig	Major	Full	2020/07/29	ASM1391296v1	EA 7366	GCA_013912965.1	identical	https://ftp.ncbi.nlm.nih.gov/genomes/all/GCF/013/912/965/GCF_013912965.1_ASM1391296v1	na	na	na	haploid	bacteria	6395755	6395755	66.0	0	45	45	NCBI RefSeq	NCBI Prokaryotic Genome Annotation Pipeline (PGAP)	08/30/22	5962	5747	68	na
GCF_013913035.1	PRJNA224116	SAMN15595445	JACEPW000000000.1	na	287	287	Pseudomonas aeruginosa	strain=PAL1.29	na	latest	Contig	Major	Full	2020/07/29	ASM1391303v1	EA 7366	GCA_013913035.1	identical	https://ftp.ncbi.nlm.nih.gov/genomes/all/GCF/013/913/035/GCF_013913035.1_ASM1391303v1	na	na	na	haploid	bacteria	6845737	6845737	66.0	0	68	68	NCBI RefSeq	NCBI Prokaryotic Genome Annotation Pipeline (PGAP)	08/30/22	6446	6207	69	na
GCF_013913085.1	PRJNA224116	SAMN15595443	JACEPY000000000.1	na	287	287	Pseudomonas aeruginosa	strain=PAL1.27	na	latest	Contig	Major	Full	2020/07/29	ASM1391308v1	EA 7366	GCA_013913085.1	identical	https://ftp.ncbi.nlm.nih.gov/genomes/all/GCF/013/913/085/GCF_013913085.1_ASM1391308v1	na	na	na	haploid	bacteria	6823561	6823561	66.0	0	51	51	NCBI RefSeq	NCBI Prokaryotic Genome Annotation Pipeline (PGAP)	08/30/22	6416	6191	66	na
GCF_013913025.1	PRJNA224116	SAMN15595446	JACEPV000000000.1	na	287	287	Pseudomonas aeruginosa	strain=PAL1.30	na	latest	Contig	Major	Full	2020/07/29	ASM1391302v1	EA 7366	GCA_013913025.1	identical	https://ftp.ncbi.nlm.nih.gov/genomes/all/GCF/013/913/025/GCF_013913025.1_ASM1391302v1	na	na	na	haploid	bacteria	6762953	6762953	66.0	0	74	74	NCBI RefSeq	NCBI Prokaryotic Genome Annotation Pipeline (PGAP)	08/30/22	6380	6127	66	na
GCF_013912465.1	PRJNA224116	SAMN15595477	JACEOT000000000.1	na	287	287	Pseudomonas aeruginosa	strain=PAL1.62	na	latest	Contig	Major	Full	2020/07/29	ASM1391246v1	EA 7366	GCA_013912465.1	identical	https://ftp.ncbi.nlm.nih.gov/genomes/all/GCF/013/912/465/GCF_013912465.1_ASM1391246v1	na	na	na	haploid	bacteria	6901661	6901661	65.5	0	67	67	NCBI RefSeq	NCBI Prokaryotic Genome Annotation Pipeline (PGAP)	08/30/22	6510	6242	72	na
GCF_013912685.1	PRJNA224116	SAMN15595465	JACEPE000000000.1	na	287	287	Pseudomonas aeruginosa	strain=PAL1.50	na	latest	Contig	Major	Full	2020/07/29	ASM1391268v1	EA 7366	GCA_013912685.1	identical	https://ftp.ncbi.nlm.nih.gov/genomes/all/GCF/013/912/685/GCF_013912685.1_ASM1391268v1	na	na	na	haploid	bacteria	6548363	6548363	66.0	0	72	72	NCBI RefSeq	NCBI Prokaryotic Genome Annotation Pipeline (PGAP)	08/30/22	6191	5953	70	na
GCF_013889875.1	PRJNA224116	SAMN15148185	na	na	2742622	2742622	Citrobacter sp. RHB21-C01	strain=RHB21-C01	na	latest	Complete Genome	Major	Full	2020/07/29	ASM1388987v1	The REHAB Consortium	GCA_013889875.1	identical	https://ftp.ncbi.nlm.nih.gov/genomes/all/GCF/013/889/875/GCF_013889875.1_ASM1388987v1	na	na	na	haploid	bacteria	4652001	4652001	54.5	1	1	1	NCBI RefSeq	NCBI Prokaryotic Genome Annotation Pipeline (PGAP)	03/19/23	4437	4249	122	34609275
GCF_011900355.1	PRJNA485481	na	na	na	2719601	2956277	Pseudomonas phage datas	na	na	latest	Complete Genome	Major	Full	2020/08/10	PAO_phages	NCBI	GCA_011900355.1	identical	https://ftp.ncbi.nlm.nih.gov/genomes/all/GCF/011/900/355/GCF_011900355.1_PAO_phages	na	ICTV species exemplar	na	haploid	viral	60746	60746	54.5	1	1	1	na	NCBI RefSeq	10/13/21	89	89	0	na
GCF_011895665.1	PRJNA485481	na	na	na	2719185	2845955	Pseudomonas phage Epa13	na	na	latest	Complete Genome	Major	Full	2020/08/10	ASM1189566v1	NCBI	GCA_011895665.1	identical	https://ftp.ncbi.nlm.nih.gov/genomes/all/GCF/011/895/665/GCF_011895665.1_ASM1189566v1	na	na	na	haploid	viral	65680	65680	55.5	1	1	1	na	NCBI RefSeq	10/13/21	91	91	0	na
GCF_011900305.1	PRJNA485481	na	na	na	2719600	2956276	Pseudomonas phage crassa	na	na	latest	Complete Genome	Major	Full	2020/08/10	PAO_phages	NCBI	GCA_011900305.1	identical	https://ftp.ncbi.nlm.nih.gov/genomes/all/GCF/011/900/305/GCF_011900305.1_PAO_phages	na	ICTV species exemplar	na	haploid	viral	66295	66295	55.0	1	1	1	na	NCBI RefSeq	10/13/21	92	92	0	na
GCF_013926025.1	PRJNA224116	SAMN15148681	na	na	1134687	1134687	Klebsiella michiganensis	strain=RHBSTW-00676	na	latest	Chromosome	Major	Full	2020/07/30	ASM1392602v1	The REHAB Consortium	GCA_013926025.1	identical	https://ftp.ncbi.nlm.nih.gov/genomes/all/GCF/013/926/025/GCF_013926025.1_ASM1392602v1	na	na	na	haploid	bacteria	6195779	6195679	55.5	6	6	6	NCBI RefSeq	NCBI Prokaryotic Genome Annotation Pipeline (PGAP)	12/02/22	5957	5714	121	na
GCF_014041095.1	PRJNA224116	SAMN15649185	JACEZI000000000.1	na	573	573	Klebsiella pneumoniae	strain=WCHKP090466	na	latest	Contig	Major	Full	2020/08/01	ASM1404109v1	West China Hospital, Sichuan University	GCA_014041095.1	identical	https://ftp.ncbi.nlm.nih.gov/genomes/all/GCF/014/041/095/GCF_014041095.1_ASM1404109v1	na	na	na	haploid	bacteria	5755505	5755505	57.0	0	160	160	NCBI RefSeq	NCBI Prokaryotic Genome Annotation Pipeline (PGAP)	10/09/22	5860	5414	102	na
GCF_014048425.1	PRJNA224116	SAMN15516035	JACETX000000000.1	na	34022	34022	Candidatus Liberibacter sp.	strain=Z1	na	latest	Scaffold	Major	Full	2020/08/03	ASM1404842v1	NSW Department of Primary Industries	GCA_014048425.1	identical	https://ftp.ncbi.nlm.nih.gov/genomes/all/GCF/014/048/425/GCF_014048425.1_ASM1404842v1	na	na	na	haploid	bacteria	1408989	1407725	37.0	0	96	96	NCBI RefSeq	NCBI Prokaryotic Genome Annotation Pipeline (PGAP)	09/04/22	1237	1092	47	na
GCF_014041075.1	PRJNA224116	SAMN15649184	JACEZH000000000.1	na	573	573	Klebsiella pneumoniae	strain=WCHKP090465	na	latest	Contig	Major	Full	2020/08/01	ASM1404107v1	West China Hospital, Sichuan University	GCA_014041075.1	identical	https://ftp.ncbi.nlm.nih.gov/genomes/all/GCF/014/041/075/GCF_014041075.1_ASM1404107v1	na	na	na	haploid	bacteria	5729180	5729180	57.0	0	160	160	NCBI RefSeq	NCBI Prokaryotic Genome Annotation Pipeline (PGAP)	10/09/22	5802	5368	103	na
GCF_903989505.1	PRJNA224116	SAMEA7074294	CAJEIZ000000000.1	na	293091	293091	Haloquadratum walsbyi	na	D2T01	latest	Contig	Major	Full	2020/07/30	D2T2	IMEDEA	GCA_903989505.1	identical	https://ftp.ncbi.nlm.nih.gov/genomes/all/GCF/903/989/505/GCF_903989505.1_D2T2	derived from metagenome	na	na	haploid	archaea	2972458	2972458	47.5	0	176	176	NCBI RefSeq	NCBI Prokaryotic Genome Annotation Pipeline (PGAP)	03/28/23	2765	2582	52	na
GCF_014040875.1	PRJNA224116	SAMN15649193	JACEZQ000000000.1	na	573	573	Klebsiella pneumoniae	strain=WCHKP090539	na	latest	Contig	Major	Full	2020/08/01	ASM1404087v1	West China Hospital, Sichuan University	GCA_014040875.1	identical	https://ftp.ncbi.nlm.nih.gov/genomes/all/GCF/014/040/875/GCF_014040875.1_ASM1404087v1	na	na	na	haploid	bacteria	5714550	5714550	57.0	0	189	189	NCBI RefSeq	NCBI Prokaryotic Genome Annotation Pipeline (PGAP)	09/04/22	5845	5397	111	na
GCF_014041225.1	PRJNA224116	SAMN15649177	JACEZA000000000.1	na	573	573	Klebsiella pneumoniae	strain=WCHKP090391	na	latest	Contig	Major	Full	2020/08/01	ASM1404122v1	West China Hospital, Sichuan University	GCA_014041225.1	identical	https://ftp.ncbi.nlm.nih.gov/genomes/all/GCF/014/041/225/GCF_014041225.1_ASM1404122v1	na	na	na	haploid	bacteria	5705062	5705062	57.0	0	165	165	NCBI RefSeq	NCBI Prokaryotic Genome Annotation Pipeline (PGAP)	09/04/22	5822	5382	106	na
GCF_903986385.1	PRJNA224116	SAMEA7052183	CAJDYN000000000.1	na	1717	1717	Corynebacterium diphtheriae	na	YEM0055	latest	Contig	Major	Full	2020/07/30	YEM0055	INSTITUT PASTEUR	GCA_903986385.1	identical	https://ftp.ncbi.nlm.nih.gov/genomes/all/GCF/903/986/385/GCF_903986385.1_YEM0055	na	na	na	haploid	bacteria	2402094	2402094	53.0	0	53	53	NCBI RefSeq	NCBI Prokaryotic Genome Annotation Pipeline (PGAP)	03/26/23	2287	2183	56	na
GCF_903986405.1	PRJNA224116	SAMEA7052185	CAJDYG000000000.1	na	1717	1717	Corynebacterium diphtheriae	na	YEM0062	latest	Contig	Major	Full	2020/07/30	YEM0062	INSTITUT PASTEUR	GCA_903986405.1	identical	https://ftp.ncbi.nlm.nih.gov/genomes/all/GCF/903/986/405/GCF_903986405.1_YEM0062	na	na	na	haploid	bacteria	2403422	2403422	53.0	0	48	48	NCBI RefSeq	NCBI Prokaryotic Genome Annotation Pipeline (PGAP)	03/26/23	2287	2179	58	na
GCF_903986525.1	PRJNA224116	SAMEA7052200	CAJDYR000000000.1	na	1717	1717	Corynebacterium diphtheriae	na	YEM0060	latest	Contig	Major	Full	2020/07/30	YEM0060	INSTITUT PASTEUR	GCA_903986525.1	identical	https://ftp.ncbi.nlm.nih.gov/genomes/all/GCF/903/986/525/GCF_903986525.1_YEM0060	na	na	na	haploid	bacteria	2485833	2485833	53.5	0	51	51	NCBI RefSeq	NCBI Prokaryotic Genome Annotation Pipeline (PGAP)	03/26/23	2413	2299	59	na
GCF_014041875.1	PRJNA224116	SAMN15594748	na	na	1335	1335	Streptococcus equinus	strain=MDC1	na	latest	Complete Genome	Major	Full	2020/08/02	ASM1404187v1	University of Otago	GCA_014041875.1	identical	https://ftp.ncbi.nlm.nih.gov/genomes/all/GCF/014/041/875/GCF_014041875.1_ASM1404187v1	na	na	na	haploid	bacteria	1936555	1936555	37.0	1	1	1	NCBI RefSeq	NCBI Prokaryotic Genome Annotation Pipeline (PGAP)	12/15/22	1958	1811	95	na
GCF_014041345.1	PRJNA224116	SAMN15649171	JACEYU000000000.1	na	573	573	Klebsiella pneumoniae	strain=WCHKP090384	na	latest	Contig	Major	Full	2020/08/01	ASM1404134v1	West China Hospital, Sichuan University	GCA_014041345.1	identical	https://ftp.ncbi.nlm.nih.gov/genomes/all/GCF/014/041/345/GCF_014041345.1_ASM1404134v1	na	na	na	haploid	bacteria	5713109	5713109	57.0	0	172	172	NCBI RefSeq	NCBI Prokaryotic Genome Annotation Pipeline (PGAP)	09/04/22	5830	5390	106	na
GCF_903971005.1	PRJNA224116	SAMEA7026335	CAJCKQ000000000.1	na	244366	244366	Klebsiella variicola	strain=ME73	na	latest	Contig	Major	Full	2020/07/30	ASM90397100v1	CARDIFF SCHOOL OF BIOSCIENCES	GCA_903971005.1	identical	https://ftp.ncbi.nlm.nih.gov/genomes/all/GCF/903/971/005/GCF_903971005.1_ASM90397100v1	na	na	na	haploid	bacteria	5519554	5519554	57.0	0	182	182	NCBI RefSeq	NCBI Prokaryotic Genome Annotation Pipeline (PGAP)	09/04/22	5475	5186	146	na
GCF_903971035.1	PRJNA224116	SAMEA7026329	CAJCKZ000000000.1	na	412384	412384	Priestia aryabhattai	strain=ME42	na	latest	Contig	Major	Full	2020/07/30	ASM90397103v1	CARDIFF SCHOOL OF BIOSCIENCES	GCA_903971035.1	identical	https://ftp.ncbi.nlm.nih.gov/genomes/all/GCF/903/971/035/GCF_903971035.1_ASM90397103v1	na	na	na	haploid	bacteria	5475026	5475026	37.5	0	120	120	NCBI RefSeq	NCBI Prokaryotic Genome Annotation Pipeline (PGAP)	09/04/22	5913	5634	170	na
GCF_013925105.1	PRJNA224116	SAMN15148748	na	na	548	548	Klebsiella aerogenes	strain=RHBSTW-00938	na	latest	Chromosome	Major	Full	2020/07/30	ASM1392510v1	The REHAB Consortium	GCA_013925105.1	identical	https://ftp.ncbi.nlm.nih.gov/genomes/all/GCF/013/925/105/GCF_013925105.1_ASM1392510v1	na	na	na	haploid	bacteria	5783321	5783221	54.0	2	2	2	NCBI RefSeq	NCBI Prokaryotic Genome Annotation Pipeline (PGAP)	03/19/23	5483	5230	125	34609275
GCF_903986595.1	PRJNA224116	SAMEA7061696	CAJDZC000000000.1	na	663	663	Vibrio alginolyticus	na	BNVF9	latest	Contig	Major	Full	2020/07/30	B1BNVF9	UMR 1253, INRA/Agrocampus	GCA_903986595.1	identical	https://ftp.ncbi.nlm.nih.gov/genomes/all/GCF/903/986/595/GCF_903986595.1_B1BNVF9	na	na	na	haploid	bacteria	5150021	5150021	44.5	0	113	113	NCBI RefSeq	NCBI Prokaryotic Genome Annotation Pipeline (PGAP)	09/04/22	4762	4535	144	na
GCF_014041405.1	PRJNA224116	SAMN15649169	JACEYS000000000.1	na	573	573	Klebsiella pneumoniae	strain=WCHKP090381	na	latest	Contig	Major	Full	2020/08/01	ASM1404140v1	West China Hospital, Sichuan University	GCA_014041405.1	identical	https://ftp.ncbi.nlm.nih.gov/genomes/all/GCF/014/041/405/GCF_014041405.1_ASM1404140v1	na	na	na	haploid	bacteria	5712414	5712414	57.0	0	169	169	NCBI RefSeq	NCBI Prokaryotic Genome Annotation Pipeline (PGAP)	09/04/22	5827	5383	108	na
GCF_014041435.1	PRJNA224116	SAMN15649167	JACEYQ000000000.1	na	573	573	Klebsiella pneumoniae	strain=WCHKP090377	na	latest	Contig	Major	Full	2020/08/01	ASM1404143v1	West China Hospital, Sichuan University	GCA_014041435.1	identical	https://ftp.ncbi.nlm.nih.gov/genomes/all/GCF/014/041/435/GCF_014041435.1_ASM1404143v1	na	na	na	haploid	bacteria	5726925	5726925	57.0	0	173	173	NCBI RefSeq	NCBI Prokaryotic Genome Annotation Pipeline (PGAP)	09/04/22	5815	5373	106	na
GCF_014041455.1	PRJNA224116	SAMN15649165	JACEYO000000000.1	na	573	573	Klebsiella pneumoniae	strain=WCHKP090375	na	latest	Contig	Major	Full	2020/08/01	ASM1404145v1	West China Hospital, Sichuan University	GCA_014041455.1	identical	https://ftp.ncbi.nlm.nih.gov/genomes/all/GCF/014/041/455/GCF_014041455.1_ASM1404145v1	na	na	na	haploid	bacteria	5714163	5714163	57.0	0	176	176	NCBI RefSeq	NCBI Prokaryotic Genome Annotation Pipeline (PGAP)	10/09/22	5834	5389	107	na
GCF_014041835.1	PRJNA224116	SAMN15649147	JACEXW000000000.1	na	573	573	Klebsiella pneumoniae	strain=WCHKP090346	na	latest	Contig	Major	Full	2020/08/01	ASM1404183v1	West China Hospital, Sichuan University	GCA_014041835.1	identical	https://ftp.ncbi.nlm.nih.gov/genomes/all/GCF/014/041/835/GCF_014041835.1_ASM1404183v1	na	na	na	haploid	bacteria	5728765	5728765	57.0	0	175	175	NCBI RefSeq	NCBI Prokaryotic Genome Annotation Pipeline (PGAP)	10/09/22	5817	5375	107	na
GCF_903986855.1	PRJNA224116	SAMEA7061701	CAJDZG000000000.1	na	2751178	2751178	Vibrio sp. B1FLJ16	na	FLJ16	latest	Contig	Major	Full	2020/07/30	B1FLJ16	UMR 1253, INRA/Agrocampus	GCA_903986855.1	identical	https://ftp.ncbi.nlm.nih.gov/genomes/all/GCF/903/986/855/GCF_903986855.1_B1FLJ16	na	na	na	haploid	bacteria	4725811	4725811	44.5	0	70	70	NCBI RefSeq	NCBI Prokaryotic Genome Annotation Pipeline (PGAP)	09/04/22	4317	4090	142	na
GCF_903989535.1	PRJNA224116	SAMEA7074294	CAJEJC000000000.1	na	293091	293091	Haloquadratum walsbyi	na	D2T01	latest	Scaffold	Major	Full	2020/07/30	D2T31	IMEDEA	GCA_903989535.1	identical	https://ftp.ncbi.nlm.nih.gov/genomes/all/GCF/903/989/535/GCF_903989535.1_D2T31	derived from metagenome	na	na	haploid	archaea	2732916	2732746	47.5	0	479	479	NCBI RefSeq	NCBI Prokaryotic Genome Annotation Pipeline (PGAP)	03/28/23	2607	2379	50	na
GCF_013927185.1	PRJNA224116	SAMN15148514	na	na	1812935	1812935	Enterobacter roggenkampii	strain=RHBSTW-00144	na	latest	Chromosome	Major	Full	2020/07/30	ASM1392718v1	The REHAB Consortium	GCA_013927185.1	identical	https://ftp.ncbi.nlm.nih.gov/genomes/all/GCF/013/927/185/GCF_013927185.1_ASM1392718v1	na	na	na	haploid	bacteria	5012307	5012207	55.0	2	2	2	NCBI RefSeq	NCBI Prokaryotic Genome Annotation Pipeline (PGAP)	09/04/22	4968	4728	115	na
GCF_014041105.1	PRJNA224116	SAMN15649183	JACEZG000000000.1	na	573	573	Klebsiella pneumoniae	strain=WCHKP090461	na	latest	Contig	Major	Full	2020/08/01	ASM1404110v1	West China Hospital, Sichuan University	GCA_014041105.1	identical	https://ftp.ncbi.nlm.nih.gov/genomes/all/GCF/014/041/105/GCF_014041105.1_ASM1404110v1	na	na	na	haploid	bacteria	5728064	5728064	57.0	0	169	169	NCBI RefSeq	NCBI Prokaryotic Genome Annotation Pipeline (PGAP)	09/04/22	5815	5373	104	na
GCF_903986745.1	PRJNA224116	SAMEA7061697	CAJDZF000000000.1	na	670	670	Vibrio parahaemolyticus	na	BET14	latest	Contig	Major	Full	2020/07/30	B1BET14	UMR 1253, INRA/Agrocampus	GCA_903986745.1	identical	https://ftp.ncbi.nlm.nih.gov/genomes/all/GCF/903/986/745/GCF_903986745.1_B1BET14	na	na	na	haploid	bacteria	5127072	5127072	45.0	0	127	127	NCBI RefSeq	NCBI Prokaryotic Genome Annotation Pipeline (PGAP)	09/04/22	4773	4481	149	na
GCF_014042265.1	PRJNA224116	SAMN08513252	JACFYB000000000.1	na	562	562	Escherichia coli	strain=pb33	na	latest	Contig	Major	Full	2020/08/02	ASM1404226v1	Carleton University	GCA_014042265.1	identical	https://ftp.ncbi.nlm.nih.gov/genomes/all/GCF/014/042/265/GCF_014042265.1_ASM1404226v1	na	na	na	haploid	bacteria	5168956	5168956	50.5	0	29	29	NCBI RefSeq	NCBI Prokaryotic Genome Annotation Pipeline (PGAP)	06/14/23	5121	4648	110	na
GCF_014050435.1	PRJNA224116	SAMN15661668	JACGAN000000000.1	na	51665	51665	Aerococcus urinaeequi	strain=151250015-1-258-55	na	latest	Contig	Major	Full	2020/08/03	ASM1405043v1	Jet Propulsion Laboratory, California Institute of Technology	GCA_014050435.1	identical	https://ftp.ncbi.nlm.nih.gov/genomes/all/GCF/014/050/435/GCF_014050435.1_ASM1405043v1	na	na	na	haploid	bacteria	1979209	1979209	39.0	0	35	35	NCBI RefSeq	NCBI Prokaryotic Genome Annotation Pipeline (PGAP)	09/04/22	1899	1763	57	na
GCF_903986865.1	PRJNA224116	SAMEA7061699	CAJDZI000000000.1	na	670	670	Vibrio parahaemolyticus	na	DRD10	latest	Contig	Major	Full	2020/07/30	B1DRD10	UMR 1253, INRA/Agrocampus	GCA_903986865.1	identical	https://ftp.ncbi.nlm.nih.gov/genomes/all/GCF/903/986/865/GCF_903986865.1_B1DRD10	na	na	na	haploid	bacteria	5172845	5172845	45.0	0	132	132	NCBI RefSeq	NCBI Prokaryotic Genome Annotation Pipeline (PGAP)	09/04/22	4827	4522	149	na
GCF_903986635.1	PRJNA224116	SAMEA7061695	CAJDZD000000000.1	na	670	670	Vibrio parahaemolyticus	na	BET6	latest	Contig	Major	Full	2020/07/30	B1BET6	UMR 1253, INRA/Agrocampus	GCA_903986635.1	identical	https://ftp.ncbi.nlm.nih.gov/genomes/all/GCF/903/986/635/GCF_903986635.1_B1BET6	na	na	na	haploid	bacteria	5161640	5161640	45.0	0	155	155	NCBI RefSeq	NCBI Prokaryotic Genome Annotation Pipeline (PGAP)	09/04/22	4916	4604	135	na
GCF_014041915.1	PRJNA224116	SAMN15594990	na	na	2758037	2758037	Chryseobacterium sp. CX-624	strain=CX-624	na	latest	Complete Genome	Major	Full	2020/08/02	ASM1404191v1	China CDC	GCA_014041915.1	identical	https://ftp.ncbi.nlm.nih.gov/genomes/all/GCF/014/041/915/GCF_014041915.1_ASM1404191v1	na	na	na	haploid	bacteria	2613493	2613493	43.0	1	1	1	NCBI RefSeq	NCBI Prokaryotic Genome Annotation Pipeline (PGAP)	03/09/23	2445	2361	55	na
GCF_014048465.1	PRJNA224116	SAMN07674951	PDLY00000000.1	representative genome	2039288	2039288	Bombella mellum	strain=TMW 2.1889	na	latest	Contig	Major	Full	2020/08/03	ASM1404846v1	Technische Universitaet Muenchen	GCA_014048465.1	identical	https://ftp.ncbi.nlm.nih.gov/genomes/all/GCF/014/048/465/GCF_014048465.1_ASM1404846v1	na	assembly from type material	na	haploid	bacteria	2070045	2070045	60.0	0	11	11	NCBI RefSeq	NCBI Prokaryotic Genome Annotation Pipeline (PGAP)	12/09/22	1889	1793	60	na
GCF_903986995.1	PRJNA224116	SAMEA7061703	CAJDZP000000000.1	na	50719	50719	Vibrio diabolicus	na	HAN19	latest	Contig	Major	Full	2020/07/30	B1HAN19	UMR 1253, INRA/Agrocampus	GCA_903986995.1	identical	https://ftp.ncbi.nlm.nih.gov/genomes/all/GCF/903/986/995/GCF_903986995.1_B1HAN19	na	na	na	haploid	bacteria	5174169	5174169	44.5	0	98	98	NCBI RefSeq	NCBI Prokaryotic Genome Annotation Pipeline (PGAP)	09/04/22	4855	4602	157	na
GCF_014041545.1	PRJNA224116	SAMN15649159	JACEYI000000000.1	na	573	573	Klebsiella pneumoniae	strain=WCHKP090365	na	latest	Contig	Major	Full	2020/08/01	ASM1404154v1	West China Hospital, Sichuan University	GCA_014041545.1	identical	https://ftp.ncbi.nlm.nih.gov/genomes/all/GCF/014/041/545/GCF_014041545.1_ASM1404154v1	na	na	na	haploid	bacteria	5728990	5728990	57.0	0	157	157	NCBI RefSeq	NCBI Prokaryotic Genome Annotation Pipeline (PGAP)	09/04/22	5806	5373	107	na
GCF_014041695.1	PRJNA224116	SAMN15649153	JACEYC000000000.1	na	573	573	Klebsiella pneumoniae	strain=WCHKP090358	na	latest	Contig	Major	Full	2020/08/01	ASM1404169v1	West China Hospital, Sichuan University	GCA_014041695.1	identical	https://ftp.ncbi.nlm.nih.gov/genomes/all/GCF/014/041/695/GCF_014041695.1_ASM1404169v1	na	na	na	haploid	bacteria	5758341	5758341	57.0	0	175	175	NCBI RefSeq	NCBI Prokaryotic Genome Annotation Pipeline (PGAP)	09/04/22	5875	5424	105	na
GCF_014050105.1	PRJNA224116	SAMN15639329	JACFYH000000000.1	na	90370	28901	Salmonella enterica subsp. enterica serovar Typhi	strain=Sal-5942	na	latest	Contig	Major	Full	2020/08/03	ASM1405010v1	Zhejiang University School of Medicine	GCA_014050105.1	identical	https://ftp.ncbi.nlm.nih.gov/genomes/all/GCF/014/050/105/GCF_014050105.1_ASM1405010v1	na	na	na	haploid	bacteria	4731677	4731677	52.0	0	52	52	NCBI RefSeq	NCBI Prokaryotic Genome Annotation Pipeline (PGAP)	02/13/23	4656	4133	91	na
GCF_903986985.1	PRJNA224116	SAMEA7061698	CAJDZO000000000.1	na	190895	190895	Vibrio rotiferianus	na	CBC12	latest	Contig	Major	Full	2020/07/30	B1CBC12	UMR 1253, INRA/Agrocampus	GCA_903986985.1	identical	https://ftp.ncbi.nlm.nih.gov/genomes/all/GCF/903/986/985/GCF_903986985.1_B1CBC12	na	na	na	haploid	bacteria	5427723	5427723	44.5	0	123	123	NCBI RefSeq	NCBI Prokaryotic Genome Annotation Pipeline (PGAP)	09/04/22	5048	4790	138	na
GCF_903986915.1	PRJNA224116	SAMEA7061705	CAJDZK000000000.1	na	2751178	2751178	Vibrio sp. B1FLJ16	na	REV17	latest	Contig	Major	Full	2020/07/30	B1REV17	UMR 1253, INRA/Agrocampus	GCA_903986915.1	identical	https://ftp.ncbi.nlm.nih.gov/genomes/all/GCF/903/986/915/GCF_903986915.1_B1REV17	na	na	na	haploid	bacteria	4892622	4892622	44.5	0	104	104	NCBI RefSeq	NCBI Prokaryotic Genome Annotation Pipeline (PGAP)	09/04/22	4481	4228	147	na
GCF_014061135.1	PRJNA224116	SAMN15641611	JACGOK000000000.1	na	1280	1280	Staphylococcus aureus	strain=ICE 1016	na	latest	Contig	Major	Full	2020/08/04	ASM1406113v1	University of Texas Health Science Center - Houston	GCA_014061135.1	identical	https://ftp.ncbi.nlm.nih.gov/genomes/all/GCF/014/061/135/GCF_014061135.1_ASM1406113v1	na	na	na	haploid	bacteria	2712567	2712567	32.5	0	40	40	NCBI RefSeq	NCBI Prokaryotic Genome Annotation Pipeline (PGAP)	09/04/22	2708	2474	62	na
GCF_014041775.1	PRJNA224116	SAMN15649148	JACEXX000000000.1	na	573	573	Klebsiella pneumoniae	strain=WCHKP090348	na	latest	Contig	Major	Full	2020/08/01	ASM1404177v1	West China Hospital, Sichuan University	GCA_014041775.1	identical	https://ftp.ncbi.nlm.nih.gov/genomes/all/GCF/014/041/775/GCF_014041775.1_ASM1404177v1	na	na	na	haploid	bacteria	5727453	5727453	57.0	0	166	166	NCBI RefSeq	NCBI Prokaryotic Genome Annotation Pipeline (PGAP)	10/09/22	5809	5366	108	na
GCF_903986945.1	PRJNA224116	SAMEA7061706	CAJDZM000000000.1	na	50719	50719	Vibrio diabolicus	na	STR6	latest	Contig	Major	Full	2020/07/30	B1STR6	UMR 1253, INRA/Agrocampus	GCA_903986945.1	identical	https://ftp.ncbi.nlm.nih.gov/genomes/all/GCF/903/986/945/GCF_903986945.1_B1STR6	na	na	na	haploid	bacteria	5117716	5117716	44.5	0	160	160	NCBI RefSeq	NCBI Prokaryotic Genome Annotation Pipeline (PGAP)	09/04/22	4967	4631	165	na
GCF_903970835.1	PRJNA224116	SAMEA7026325	CAJCKI000000000.1	na	881260	881260	Enterobacter bugandensis	strain=ME34	na	latest	Contig	Major	Full	2020/07/30	ASM90397083v1	CARDIFF SCHOOL OF BIOSCIENCES	GCA_903970835.1	identical	https://ftp.ncbi.nlm.nih.gov/genomes/all/GCF/903/970/835/GCF_903970835.1_ASM90397083v1	na	na	na	haploid	bacteria	4652007	4652007	56.0	0	100	100	NCBI RefSeq	NCBI Prokaryotic Genome Annotation Pipeline (PGAP)	09/04/22	4488	4317	107	na
GCF_903986905.1	PRJNA224116	SAMEA7061702	CAJDZJ000000000.1	na	663	663	Vibrio alginolyticus	na	FVB17	latest	Contig	Major	Full	2020/07/30	B1FVB17	UMR 1253, INRA/Agrocampus	GCA_903986905.1	identical	https://ftp.ncbi.nlm.nih.gov/genomes/all/GCF/903/986/905/GCF_903986905.1_B1FVB17	na	na	na	haploid	bacteria	5409824	5409824	44.0	0	324	324	NCBI RefSeq	NCBI Prokaryotic Genome Annotation Pipeline (PGAP)	09/04/22	5148	4748	148	na
GCF_014042305.1	PRJNA224116	SAMN08513248	JACFYC000000000.1	na	562	562	Escherichia coli	strain=pb29	na	latest	Contig	Major	Full	2020/08/02	ASM1404230v1	Carleton University	GCA_014042305.1	identical	https://ftp.ncbi.nlm.nih.gov/genomes/all/GCF/014/042/305/GCF_014042305.1_ASM1404230v1	na	na	na	haploid	bacteria	5309474	5309474	50.5	0	92	92	NCBI RefSeq	NCBI Prokaryotic Genome Annotation Pipeline (PGAP)	06/14/23	5253	4761	119	na
GCF_014061425.1	PRJNA224116	SAMN15641597	JACGNW000000000.1	na	1280	1280	Staphylococcus aureus	strain=ICE 398	na	latest	Contig	Major	Full	2020/08/04	ASM1406142v1	University of Texas Health Science Center - Houston	GCA_014061425.1	identical	https://ftp.ncbi.nlm.nih.gov/genomes/all/GCF/014/061/425/GCF_014061425.1_ASM1406142v1	na	na	na	haploid	bacteria	2725048	2725048	32.5	0	38	38	NCBI RefSeq	NCBI Prokaryotic Genome Annotation Pipeline (PGAP)	09/04/22	2723	2472	63	na
GCF_014061605.1	PRJNA224116	SAMN15641587	JACGNM000000000.1	na	1280	1280	Staphylococcus aureus	strain=ICE 41	na	latest	Contig	Major	Full	2020/08/04	ASM1406160v1	University of Texas Health Science Center - Houston	GCA_014061605.1	identical	https://ftp.ncbi.nlm.nih.gov/genomes/all/GCF/014/061/605/GCF_014061605.1_ASM1406160v1	na	na	na	haploid	bacteria	2748232	2748232	32.5	0	46	46	NCBI RefSeq	NCBI Prokaryotic Genome Annotation Pipeline (PGAP)	09/04/22	2752	2509	63	na
GCF_014061755.1	PRJNA224116	SAMN15641580	JACGNF000000000.1	na	1280	1280	Staphylococcus aureus	strain=NABI 1042	na	latest	Contig	Major	Full	2020/08/04	ASM1406175v1	University of Texas Health Science Center - Houston	GCA_014061755.1	identical	https://ftp.ncbi.nlm.nih.gov/genomes/all/GCF/014/061/755/GCF_014061755.1_ASM1406175v1	na	na	na	haploid	bacteria	2724142	2724142	32.5	0	40	40	NCBI RefSeq	NCBI Prokaryotic Genome Annotation Pipeline (PGAP)	09/04/22	2723	2488	63	na
GCF_014040995.1	PRJNA224116	SAMN15649186	JACEZJ000000000.1	na	573	573	Klebsiella pneumoniae	strain=WCHKP090469	na	latest	Contig	Major	Full	2020/08/01	ASM1404099v1	West China Hospital, Sichuan University	GCA_014040995.1	identical	https://ftp.ncbi.nlm.nih.gov/genomes/all/GCF/014/040/995/GCF_014040995.1_ASM1404099v1	na	na	na	haploid	bacteria	5709890	5709890	57.0	0	156	156	NCBI RefSeq	NCBI Prokaryotic Genome Annotation Pipeline (PGAP)	10/09/22	5823	5385	103	na
GCF_903989545.1	PRJNA224116	SAMEA7074294	CAJEJA000000000.1	na	293091	293091	Haloquadratum walsbyi	na	D2T01	latest	Contig	Major	Full	2020/07/30	D2T0	IMEDEA	GCA_903989545.1	identical	https://ftp.ncbi.nlm.nih.gov/genomes/all/GCF/903/989/545/GCF_903989545.1_D2T0	derived from metagenome	na	na	haploid	archaea	3058149	3058149	47.5	0	258	258	NCBI RefSeq	NCBI Prokaryotic Genome Annotation Pipeline (PGAP)	03/28/23	2850	2663	41	na
GCF_903986725.1	PRJNA224116	SAMEA7060543	CAJDZE000000000.1	na	50719	50719	Vibrio diabolicus	na	JAC	latest	Contig	Major	Full	2020/07/30	B1JAC2	UMR 1253, INRA/Agrocampus	GCA_903986725.1	identical	https://ftp.ncbi.nlm.nih.gov/genomes/all/GCF/903/986/725/GCF_903986725.1_B1JAC2	na	na	na	haploid	bacteria	5301427	5301427	44.5	0	135	135	NCBI RefSeq	NCBI Prokaryotic Genome Annotation Pipeline (PGAP)	09/04/22	5050	4704	139	na
GCF_014042165.1	PRJNA224116	SAMN15293944	JACDZE000000000.1	representative genome	2745851	2745851	Moheibacter lacus	strain=BDHS18	na	latest	Contig	Major	Full	2020/08/02	ASM1404216v1	Shandong University at Weihai	GCA_014042165.1	identical	https://ftp.ncbi.nlm.nih.gov/genomes/all/GCF/014/042/165/GCF_014042165.1_ASM1404216v1	na	assembly from type material	na	haploid	bacteria	2773868	2773868	36.5	0	13	13	NCBI RefSeq	NCBI Prokaryotic Genome Annotation Pipeline (PGAP)	10/06/22	2579	2502	41	na
GCF_014050205.1	PRJNA224116	SAMN15655700	JACGAI000000000.1	na	573	573	Klebsiella pneumoniae	strain=ZS15	na	latest	Scaffold	Major	Full	2020/08/03	ASM1405020v1	Fudan University	GCA_014050205.1	identical	https://ftp.ncbi.nlm.nih.gov/genomes/all/GCF/014/050/205/GCF_014050205.1_ASM1405020v1	na	na	na	haploid	bacteria	5443013	5442931	57.0	0	109	109	NCBI RefSeq	NCBI Prokaryotic Genome Annotation Pipeline (PGAP)	09/04/22	5522	5118	101	na
GCF_014061205.1	PRJNA224116	SAMN15641608	JACGOH000000000.1	na	1280	1280	Staphylococcus aureus	strain=ICE 737	na	latest	Contig	Major	Full	2020/08/04	ASM1406120v1	University of Texas Health Science Center - Houston	GCA_014061205.1	identical	https://ftp.ncbi.nlm.nih.gov/genomes/all/GCF/014/061/205/GCF_014061205.1_ASM1406120v1	na	na	na	haploid	bacteria	2742135	2742135	32.5	0	35	35	NCBI RefSeq	NCBI Prokaryotic Genome Annotation Pipeline (PGAP)	09/04/22	2762	2532	61	na
GCF_014050445.1	PRJNA224116	SAMN15661667	JACGAO000000000.1	na	51665	51665	Aerococcus urinaeequi	strain=151250009-4-258-51	na	latest	Contig	Major	Full	2020/08/03	ASM1405044v1	Jet Propulsion Laboratory, California Institute of Technology	GCA_014050445.1	identical	https://ftp.ncbi.nlm.nih.gov/genomes/all/GCF/014/050/445/GCF_014050445.1_ASM1405044v1	na	na	na	haploid	bacteria	1980389	1980389	39.0	0	38	38	NCBI RefSeq	NCBI Prokaryotic Genome Annotation Pipeline (PGAP)	09/04/22	1901	1766	58	na
GCF_014061465.1	PRJNA224116	SAMN15641595	JACGNU000000000.1	na	1280	1280	Staphylococcus aureus	strain=ICE 339	na	latest	Contig	Major	Full	2020/08/04	ASM1406146v1	University of Texas Health Science Center - Houston	GCA_014061465.1	identical	https://ftp.ncbi.nlm.nih.gov/genomes/all/GCF/014/061/465/GCF_014061465.1_ASM1406146v1	na	na	na	haploid	bacteria	2706728	2706728	32.5	0	34	34	NCBI RefSeq	NCBI Prokaryotic Genome Annotation Pipeline (PGAP)	09/04/22	2710	2472	65	na
GCF_014061245.1	PRJNA224116	SAMN15641605	JACGOE000000000.1	na	1280	1280	Staphylococcus aureus	strain=ICE 630	na	latest	Contig	Major	Full	2020/08/04	ASM1406124v1	University of Texas Health Science Center - Houston	GCA_014061245.1	identical	https://ftp.ncbi.nlm.nih.gov/genomes/all/GCF/014/061/245/GCF_014061245.1_ASM1406124v1	na	na	na	haploid	bacteria	2703799	2703799	32.5	0	34	34	NCBI RefSeq	NCBI Prokaryotic Genome Annotation Pipeline (PGAP)	09/04/22	2689	2461	65	na
GCF_014061655.1	PRJNA224116	SAMN15641585	JACGNK000000000.1	na	1280	1280	Staphylococcus aureus	strain=ICE 2	na	latest	Contig	Major	Full	2020/08/04	ASM1406165v1	University of Texas Health Science Center - Houston	GCA_014061655.1	identical	https://ftp.ncbi.nlm.nih.gov/genomes/all/GCF/014/061/655/GCF_014061655.1_ASM1406165v1	na	na	na	haploid	bacteria	2765362	2765362	32.5	0	55	55	NCBI RefSeq	NCBI Prokaryotic Genome Annotation Pipeline (PGAP)	09/04/22	2765	2530	60	na
GCF_014061305.1	PRJNA224116	SAMN15641603	JACGOC000000000.1	na	1280	1280	Staphylococcus aureus	strain=ICE 597	na	latest	Contig	Major	Full	2020/08/04	ASM1406130v1	University of Texas Health Science Center - Houston	GCA_014061305.1	identical	https://ftp.ncbi.nlm.nih.gov/genomes/all/GCF/014/061/305/GCF_014061305.1_ASM1406130v1	na	na	na	haploid	bacteria	2733773	2733773	32.5	0	47	47	NCBI RefSeq	NCBI Prokaryotic Genome Annotation Pipeline (PGAP)	09/04/22	2742	2500	65	na
GCF_014061925.1	PRJNA224116	SAMN15641572	JACGMX000000000.1	na	1280	1280	Staphylococcus aureus	strain=NABI 394	na	latest	Contig	Major	Full	2020/08/04	ASM1406192v1	University of Texas Health Science Center - Houston	GCA_014061925.1	identical	https://ftp.ncbi.nlm.nih.gov/genomes/all/GCF/014/061/925/GCF_014061925.1_ASM1406192v1	na	na	na	haploid	bacteria	2775069	2775069	32.5	0	46	46	NCBI RefSeq	NCBI Prokaryotic Genome Annotation Pipeline (PGAP)	09/04/22	2821	2593	65	na
GCF_014061435.1	PRJNA224116	SAMN15641596	JACGNV000000000.1	na	1280	1280	Staphylococcus aureus	strain=ICE 362	na	latest	Contig	Major	Full	2020/08/04	ASM1406143v1	University of Texas Health Science Center - Houston	GCA_014061435.1	identical	https://ftp.ncbi.nlm.nih.gov/genomes/all/GCF/014/061/435/GCF_014061435.1_ASM1406143v1	na	na	na	haploid	bacteria	2836051	2836051	32.5	0	39	39	NCBI RefSeq	NCBI Prokaryotic Genome Annotation Pipeline (PGAP)	09/04/22	2878	2632	63	na
GCF_014078535.1	PRJNA224116	SAMN08660906	PXYC00000000.1	na	2109908	2109908	Nitrosopumilus sp. b2	strain=b2	na	latest	Scaffold	Major	Full	2020/08/05	ASM1407853v1	Florida Gulf Coast Universty	GCA_014078535.1	identical	https://ftp.ncbi.nlm.nih.gov/genomes/all/GCF/014/078/535/GCF_014078535.1_ASM1407853v1	na	na	na	haploid	archaea	1617564	1617209	33.5	0	5	13	NCBI RefSeq	NCBI Prokaryotic Genome Annotation Pipeline (PGAP)	03/09/23	2044	1989	47	na
GCF_014078525.1	PRJNA224116	SAMN08660913	PXYD00000000.1	na	2109909	2109909	Nitrosopumilus sp. b3	strain=b3	na	latest	Scaffold	Major	Full	2020/08/05	ASM1407852v1	Florida Gulf Coast Universty	GCA_014078525.1	identical	https://ftp.ncbi.nlm.nih.gov/genomes/all/GCF/014/078/525/GCF_014078525.1_ASM1407852v1	na	na	na	haploid	archaea	1789073	1788667	33.0	0	9	15	NCBI RefSeq	NCBI Prokaryotic Genome Annotation Pipeline (PGAP)	03/09/23	2209	2152	48	na
GCF_014078545.1	PRJNA224116	SAMN08660901	PXYB00000000.1	na	2109907	2109907	Nitrosopumilus sp. b1	strain=b1	na	latest	Scaffold	Major	Full	2020/08/05	ASM1407854v1	Florida Gulf Coast Universty	GCA_014078545.1	identical	https://ftp.ncbi.nlm.nih.gov/genomes/all/GCF/014/078/545/GCF_014078545.1_ASM1407854v1	na	na	na	haploid	archaea	1792966	1791993	35.5	0	109	129	NCBI RefSeq	NCBI Prokaryotic Genome Annotation Pipeline (PGAP)	03/09/23	2222	2116	53	na
GCF_014103675.1	PRJNA224116	SAMN15148554	JABXQO000000000.1	na	1499973	1499973	Escherichia marmotae	strain=RHBSTW-00263	na	latest	Contig	Major	Full	2020/08/07	ASM1410367v1	The REHAB Consortium	GCA_014103675.1	identical	https://ftp.ncbi.nlm.nih.gov/genomes/all/GCF/014/103/675/GCF_014103675.1_ASM1410367v1	na	na	na	haploid	bacteria	4949560	4949560	50.0	2	6	6	NCBI RefSeq	NCBI Prokaryotic Genome Annotation Pipeline (PGAP)	03/19/23	4827	4576	118	34609275
GCF_014075595.1	PRJNA224116	SAMN14278030	na	na	562	562	Escherichia coli	strain=63-2	na	latest	Complete Genome	Major	Full	2020/08/05	ASM1407559v1	China Agricutual University	GCA_014075595.1	identical	https://ftp.ncbi.nlm.nih.gov/genomes/all/GCF/014/075/595/GCF_014075595.1_ASM1407559v1	na	na	na	haploid	bacteria	4603123	4603123	50.5	4	4	4	NCBI RefSeq	NCBI Prokaryotic Genome Annotation Pipeline (PGAP)	06/14/23	4451	4115	119	na
GCF_014103465.1	PRJNA224116	SAMN15148662	JABXPT000000000.1	na	1499973	1499973	Escherichia marmotae	strain=RHBSTW-00604	na	latest	Contig	Major	Full	2020/08/07	ASM1410346v1	The REHAB Consortium	GCA_014103465.1	identical	https://ftp.ncbi.nlm.nih.gov/genomes/all/GCF/014/103/465/GCF_014103465.1_ASM1410346v1	na	na	na	haploid	bacteria	5032962	5032962	50.0	1	103	103	NCBI RefSeq	NCBI Prokaryotic Genome Annotation Pipeline (PGAP)	03/19/23	5005	4685	121	34609275
GCF_014077005.1	PRJNA224116	SAMN15641038	JACGVC000000000.1	na	2759820	2759820	Colwellia sp. MB3u-45	strain=MB3u-45	na	latest	Contig	Major	Full	2020/08/05	ASM1407700v1	University of Alaska Fairbanks	GCA_014077005.1	identical	https://ftp.ncbi.nlm.nih.gov/genomes/all/GCF/014/077/005/GCF_014077005.1_ASM1407700v1	na	na	na	haploid	bacteria	4165602	4165602	39.0	0	59	59	NCBI RefSeq	NCBI Prokaryotic Genome Annotation Pipeline (PGAP)	09/04/22	3491	3255	81	na
GCF_014050135.1	PRJNA224116	SAMN15374538	JACFXQ000000000.1	na	89053	89053	Gordonia amicalis	strain=BDS-I	na	latest	Scaffold	Major	Full	2020/08/03	ASM1405013v1	Central Muga Eri Research and Training Institute, Central Silk Board, Ministry of Textiles, GoI	GCA_014050135.1	identical	https://ftp.ncbi.nlm.nih.gov/genomes/all/GCF/014/050/135/GCF_014050135.1_ASM1405013v1	na	na	na	haploid	bacteria	4976699	4976495	67.0	0	94	94	NCBI RefSeq	NCBI Prokaryotic Genome Annotation Pipeline (PGAP)	09/04/22	4553	3932	55	na
GCF_014103175.1	PRJNA224116	SAMN15148734	JABXPC000000000.1	na	1134687	1134687	Klebsiella michiganensis	strain=RHBSTW-00900	na	latest	Contig	Major	Full	2020/08/07	ASM1410317v1	The REHAB Consortium	GCA_014103175.1	identical	https://ftp.ncbi.nlm.nih.gov/genomes/all/GCF/014/103/175/GCF_014103175.1_ASM1410317v1	na	na	na	haploid	bacteria	6649205	6649205	55.0	4	11	11	NCBI RefSeq	NCBI Prokaryotic Genome Annotation Pipeline (PGAP)	03/19/23	6333	6058	112	34609275
GCF_014041975.1	PRJNA224116	SAMN15623711	na	na	305	305	Ralstonia solanacearum	strain=YQ	na	latest	Complete Genome	Major	Full	2020/08/02	ASM1404197v1	Zhejiang Agriculture and Forestry University	GCA_014041975.1	identical	https://ftp.ncbi.nlm.nih.gov/genomes/all/GCF/014/041/975/GCF_014041975.1_ASM1404197v1	na	na	na	haploid	bacteria	5822685	5822685	66.5	2	2	2	NCBI RefSeq	NCBI Prokaryotic Genome Annotation Pipeline (PGAP)	09/04/22	5195	4970	73	na
GCF_014103065.1	PRJNA224116	SAMN15148738	JABXPA000000000.1	na	573	573	Klebsiella pneumoniae	strain=RHBSTW-00904	na	latest	Contig	Major	Full	2020/08/07	ASM1410306v1	The REHAB Consortium	GCA_014103065.1	identical	https://ftp.ncbi.nlm.nih.gov/genomes/all/GCF/014/103/065/GCF_014103065.1_ASM1410306v1	na	na	na	haploid	bacteria	5960157	5960157	56.5	8	12	12	NCBI RefSeq	NCBI Prokaryotic Genome Annotation Pipeline (PGAP)	03/19/23	6003	5702	127	34609275
GCF_014069315.1	PRJNA224116	SAMN15659520	na	representative genome	2292255	2292255	Levilactobacillus suantsaii	strain=CBA3634	na	latest	Complete Genome	Major	Full	2020/08/05	ASM1406931v1	World Institute of Kimchi	GCA_014069315.1	identical	https://ftp.ncbi.nlm.nih.gov/genomes/all/GCF/014/069/315/GCF_014069315.1_ASM1406931v1	na	na	na	haploid	bacteria	2661801	2661801	50.0	6	6	6	NCBI RefSeq	NCBI Prokaryotic Genome Annotation Pipeline (PGAP)	12/08/22	2568	2405	91	na
GCF_014103925.1	PRJNA224116	SAMN15148523	JABXRA000000000.1	na	573	573	Klebsiella pneumoniae	strain=RHBSTW-00170	na	latest	Contig	Major	Full	2020/08/07	ASM1410392v1	The REHAB Consortium	GCA_014103925.1	identical	https://ftp.ncbi.nlm.nih.gov/genomes/all/GCF/014/103/925/GCF_014103925.1_ASM1410392v1	na	na	na	haploid	bacteria	5451437	5451437	57.0	1	13	13	NCBI RefSeq	NCBI Prokaryotic Genome Annotation Pipeline (PGAP)	03/19/23	5318	5082	121	34609275
GCF_014042355.1	PRJNA224116	SAMN15636465	JACEZU000000000.1	representative genome	2758570	2758570	Rugamonas apoptosis	strain=LX47W	na	latest	Scaffold	Major	Full	2020/08/02	ASM1404235v1	Guangdong Institute of Microbiology	GCA_014042355.1	identical	https://ftp.ncbi.nlm.nih.gov/genomes/all/GCF/014/042/355/GCF_014042355.1_ASM1404235v1	na	assembly from type material	na	haploid	bacteria	6138229	6138134	64.0	0	94	94	NCBI RefSeq	NCBI Prokaryotic Genome Annotation Pipeline (PGAP)	09/14/22	5549	5288	112	na
GCF_014081765.1	PRJNA224116	SAMN15659521	na	na	1599	1599	Latilactobacillus sakei	strain=CBA3635	na	latest	Complete Genome	Major	Full	2020/08/06	ASM1408176v1	World Institute of Kimchi	GCA_014081765.1	identical	https://ftp.ncbi.nlm.nih.gov/genomes/all/GCF/014/081/765/GCF_014081765.1_ASM1408176v1	na	na	na	haploid	bacteria	2062275	2062275	41.0	2	2	2	NCBI RefSeq	NCBI Prokaryotic Genome Annotation Pipeline (PGAP)	09/04/22	2126	2015	91	na
GCF_014046465.1	PRJNA224116	SAMN09521647	QOQQ00000000.1	na	47880	47880	Pseudomonas fulva	strain=G6	na	latest	Contig	Major	Full	2020/08/03	ASM1404646v1	AIT Austrian Institute of Technology Austria	GCA_014046465.1	identical	https://ftp.ncbi.nlm.nih.gov/genomes/all/GCF/014/046/465/GCF_014046465.1_ASM1404646v1	na	na	na	haploid	bacteria	4679227	4679227	61.5	0	26	26	NCBI RefSeq	NCBI Prokaryotic Genome Annotation Pipeline (PGAP)	09/04/22	4224	4017	83	na
GCF_014040815.1	PRJNA224116	SAMN15595450	JACEVA000000000.1	na	287	287	Pseudomonas aeruginosa	strain=PAL1.34	na	latest	Contig	Major	Full	2020/08/01	ASM1404081v1	EA 7366	GCA_014040815.1	identical	https://ftp.ncbi.nlm.nih.gov/genomes/all/GCF/014/040/815/GCF_014040815.1_ASM1404081v1	na	na	na	haploid	bacteria	6404262	6404262	66.0	0	40	40	NCBI RefSeq	NCBI Prokaryotic Genome Annotation Pipeline (PGAP)	09/04/22	6024	5823	70	na
GCF_014057915.1	PRJNA224116	SAMN15455880	JACBKD000000000.1	na	670	670	Vibrio parahaemolyticus	strain=VP42	na	latest	Contig	Major	Full	2020/08/04	ASM1405791v1	The First Affiliated Hospital of Zhejiang University	GCA_014057915.1	identical	https://ftp.ncbi.nlm.nih.gov/genomes/all/GCF/014/057/915/GCF_014057915.1_ASM1405791v1	na	na	na	haploid	bacteria	5053447	5053447	45.0	0	29	29	NCBI RefSeq	NCBI Prokaryotic Genome Annotation Pipeline (PGAP)	09/04/22	4670	4373	121	na
GCF_014040775.1	PRJNA224116	SAMN15595474	JACEUZ000000000.1	na	287	287	Pseudomonas aeruginosa	strain=PAL1.59	na	latest	Contig	Major	Full	2020/08/01	ASM1404077v1	EA 7366	GCA_014040775.1	identical	https://ftp.ncbi.nlm.nih.gov/genomes/all/GCF/014/040/775/GCF_014040775.1_ASM1404077v1	na	na	na	haploid	bacteria	6762850	6762850	66.0	0	85	85	NCBI RefSeq	NCBI Prokaryotic Genome Annotation Pipeline (PGAP)	09/04/22	6385	6133	71	na
GCF_014076715.1	PRJNA224116	SAMN15641053	JACGUN000000000.1	na	2759805	2759805	Psychrobacter sp. Urea-trap-20	strain=Urea-trap-20	na	latest	Contig	Major	Full	2020/08/05	ASM1407671v1	University of Alaska Fairbanks	GCA_014076715.1	identical	https://ftp.ncbi.nlm.nih.gov/genomes/all/GCF/014/076/715/GCF_014076715.1_ASM1407671v1	na	na	na	haploid	bacteria	3152938	3152938	42.5	0	77	77	NCBI RefSeq	NCBI Prokaryotic Genome Annotation Pipeline (PGAP)	09/04/22	2684	2555	51	na
GCF_014076995.1	PRJNA224116	SAMN15641037	JACGVD000000000.1	na	2759821	2759821	Colwellia sp. MB3u-43	strain=MB3u-43	na	latest	Contig	Major	Full	2020/08/05	ASM1407699v1	University of Alaska Fairbanks	GCA_014076995.1	identical	https://ftp.ncbi.nlm.nih.gov/genomes/all/GCF/014/076/995/GCF_014076995.1_ASM1407699v1	na	na	na	haploid	bacteria	4169556	4169556	39.0	0	88	88	NCBI RefSeq	NCBI Prokaryotic Genome Annotation Pipeline (PGAP)	09/04/22	3505	3259	88	na
GCF_014077685.1	PRJNA224116	SAMN12262446	JACGWR000000000.1	na	2564544	28901	Salmonella enterica subsp. enterica serovar Houston	strain=InDRE17_98	na	latest	Scaffold	Major	Full	2020/08/05	ASM1407768v1	InDRE	GCA_014077685.1	identical	https://ftp.ncbi.nlm.nih.gov/genomes/all/GCF/014/077/685/GCF_014077685.1_ASM1407768v1	na	na	na	haploid	bacteria	4949956	4948035	51.5	0	148	148	NCBI RefSeq	NCBI Prokaryotic Genome Annotation Pipeline (PGAP)	09/04/22	4929	4514	96	na
GCF_014077625.1	PRJNA224116	SAMN15644194	JACFXU000000000.1	representative genome	2758564	2758564	Sediminihaliea albiluteola	strain=F7430	na	latest	Contig	Major	Full	2020/08/05	ASM1407762v1	Shandong University at Weihai	GCA_014077625.1	identical	https://ftp.ncbi.nlm.nih.gov/genomes/all/GCF/014/077/625/GCF_014077625.1_ASM1407762v1	na	assembly from type material	na	haploid	bacteria	3304636	3304636	52.5	0	18	18	NCBI RefSeq	NCBI Prokaryotic Genome Annotation Pipeline (PGAP)	12/15/22	2969	2797	64	na
GCF_903971015.1	PRJNA224116	SAMEA7026342	CAJCKR000000000.1	na	31998	31998	Methylobacterium radiotolerans	strain=ME94	na	latest	Contig	Major	Full	2020/07/30	ASM90397101v1	CARDIFF SCHOOL OF BIOSCIENCES	GCA_903971015.1	identical	https://ftp.ncbi.nlm.nih.gov/genomes/all/GCF/903/971/015/GCF_903971015.1_ASM90397101v1	na	na	na	haploid	bacteria	6414050	6414050	71.0	0	166	166	NCBI RefSeq	NCBI Prokaryotic Genome Annotation Pipeline (PGAP)	04/27/23	6122	5930	72	na
GCF_014050225.1	PRJNA224116	SAMN15644203	JACFXV000000000.1	representative genome	2758565	2758565	Stappia albiluteola	strain=F7233	na	latest	Scaffold	Major	Full	2020/08/03	ASM1405022v1	Shandong University at Weihai	GCA_014050225.1	identical	https://ftp.ncbi.nlm.nih.gov/genomes/all/GCF/014/050/225/GCF_014050225.1_ASM1405022v1	na	assembly from type material	na	haploid	bacteria	4370822	4370722	63.0	0	70	70	NCBI RefSeq	NCBI Prokaryotic Genome Annotation Pipeline (PGAP)	12/15/22	4151	3981	64	na
GCF_014069875.1	PRJNA224116	SAMN15637001	na	representative genome	2758573	2758573	Flaviflexus equikiangi	strain=dk850	na	latest	Complete Genome	Major	Full	2020/08/05	ASM1406987v1	Chinese Center for Disease Control and Prevention	GCA_014069875.1	identical	https://ftp.ncbi.nlm.nih.gov/genomes/all/GCF/014/069/875/GCF_014069875.1_ASM1406987v1	na	assembly from type material	na	haploid	bacteria	2343974	2343974	62.5	1	1	1	NCBI RefSeq	NCBI Prokaryotic Genome Annotation Pipeline (PGAP)	09/04/22	2157	2069	61	na
GCF_014057765.1	PRJNA224116	SAMN15455888	JACBKL000000000.1	na	670	670	Vibrio parahaemolyticus	strain=VP2502	na	latest	Contig	Major	Full	2020/08/04	ASM1405776v1	The First Affiliated Hospital of Zhejiang University	GCA_014057765.1	identical	https://ftp.ncbi.nlm.nih.gov/genomes/all/GCF/014/057/765/GCF_014057765.1_ASM1405776v1	na	na	na	haploid	bacteria	5073883	5073883	45.0	0	38	38	NCBI RefSeq	NCBI Prokaryotic Genome Annotation Pipeline (PGAP)	09/04/22	4725	4403	130	na
GCF_014084065.1	PRJNA224116	SAMN12871419	na	na	1590	1590	Lactiplantibacillus plantarum	strain=BCC9546	na	latest	Complete Genome	Major	Full	2020/08/06	ASM1408406v1	National Center for Genetic Engineering and Biotechnology	GCA_014084065.1	identical	https://ftp.ncbi.nlm.nih.gov/genomes/all/GCF/014/084/065/GCF_014084065.1_ASM1408406v1	na	na	na	haploid	bacteria	3323585	3323585	44.0	6	6	6	NCBI RefSeq	NCBI Prokaryotic Genome Annotation Pipeline (PGAP)	03/19/23	3158	3030	84	32581273
GCF_014040785.1	PRJNA224116	SAMN15595440	JACEVC000000000.1	na	287	287	Pseudomonas aeruginosa	strain=PAL1.24	na	latest	Contig	Major	Full	2020/08/01	ASM1404078v1	EA 7366	GCA_014040785.1	identical	https://ftp.ncbi.nlm.nih.gov/genomes/all/GCF/014/040/785/GCF_014040785.1_ASM1404078v1	na	na	na	haploid	bacteria	6564556	6564556	66.0	0	63	63	NCBI RefSeq	NCBI Prokaryotic Genome Annotation Pipeline (PGAP)	09/04/22	6201	5987	71	na
GCF_014076905.1	PRJNA224116	SAMN15641044	JACGUW000000000.1	na	2759814	2759814	Colwellia sp. MB02u-7	strain=MB02u-7	na	latest	Contig	Major	Full	2020/08/05	ASM1407690v1	University of Alaska Fairbanks	GCA_014076905.1	identical	https://ftp.ncbi.nlm.nih.gov/genomes/all/GCF/014/076/905/GCF_014076905.1_ASM1407690v1	na	na	na	haploid	bacteria	4507587	4507587	37.0	0	219	219	NCBI RefSeq	NCBI Prokaryotic Genome Annotation Pipeline (PGAP)	09/04/22	4115	3840	78	na
GCF_014077565.1	PRJNA224116	SAMN15642341	JACGWD000000000.1	na	2759847	2759847	Pseudoalteromonas sp. 5Ae-yellow	strain=5Ae-yellow	na	latest	Contig	Major	Full	2020/08/05	ASM1407756v1	University of Alaska Fairbanks	GCA_014077565.1	identical	https://ftp.ncbi.nlm.nih.gov/genomes/all/GCF/014/077/565/GCF_014077565.1_ASM1407756v1	na	na	na	haploid	bacteria	4351008	4351008	39.0	0	245	245	NCBI RefSeq	NCBI Prokaryotic Genome Annotation Pipeline (PGAP)	09/04/22	4056	3657	134	na
GCF_014116795.1	PRJNA224116	SAMN15644205	JACGYA000000000.1	na	470	470	Acinetobacter baumannii	strain=ATCC 19606	na	latest	Scaffold	Major	Full	2020/08/08	ASM1411679v1	Shenzhen People's Hospital	GCA_014116795.1	identical	https://ftp.ncbi.nlm.nih.gov/genomes/all/GCF/014/116/795/GCF_014116795.1_ASM1411679v1	na	assembly from type material	na	haploid	bacteria	3950020	3949921	39.0	0	44	44	NCBI RefSeq	NCBI Prokaryotic Genome Annotation Pipeline (PGAP)	09/04/22	3824	3603	71	na
GCF_014103835.1	PRJNA224116	SAMN15148537	JABXQW000000000.1	na	546	546	Citrobacter freundii	strain=RHBSTW-00201	na	latest	Contig	Major	Full	2020/08/07	ASM1410383v1	The REHAB Consortium	GCA_014103835.1	identical	https://ftp.ncbi.nlm.nih.gov/genomes/all/GCF/014/103/835/GCF_014103835.1_ASM1410383v1	na	na	na	haploid	bacteria	5460290	5460290	51.5	3	7	7	NCBI RefSeq	NCBI Prokaryotic Genome Annotation Pipeline (PGAP)	03/19/23	5309	5063	128	34609275
GCF_014109725.1	PRJNA224116	SAMN14598231	na	representative genome	1562974	1562974	Comamonas piscis	strain=BIGb0172	na	latest	Chromosome	Major	Full	2020/08/07	ASM1410972v1	None	GCA_014109725.1	identical	https://ftp.ncbi.nlm.nih.gov/genomes/all/GCF/014/109/725/GCF_014109725.1_ASM1410972v1	na	na	na	haploid	bacteria	5199175	5199075	62.5	1	1	1	NCBI RefSeq	NCBI Prokaryotic Genome Annotation Pipeline (PGAP)	02/13/23	4715	4586	101	32669368
GCF_014109845.1	PRJNA224116	SAMN12671292	na	representative genome	128780	128780	Stenotrophomonas acidaminiphila	strain=T0-18	na	latest	Complete Genome	Major	Full	2020/08/07	ASM1410984v1	Research Center for Eco-Environmental Sciences	GCA_014109845.1	identical	https://ftp.ncbi.nlm.nih.gov/genomes/all/GCF/014/109/845/GCF_014109845.1_ASM1410984v1	na	na	na	haploid	bacteria	3848207	3848207	69.0	3	3	3	NCBI RefSeq	NCBI Prokaryotic Genome Annotation Pipeline (PGAP)	12/19/22	3487	3350	74	32474215
GCF_014062275.1	PRJNA224116	SAMN15663394	JACGDA000000000.1	na	2666183	2666183	Pseudomonas juntendi	strain=11213	na	latest	Contig	Major	Full	2020/08/04	ASM1406227v1	Universidade Federal de Sao Paulo	GCA_014062275.1	identical	https://ftp.ncbi.nlm.nih.gov/genomes/all/GCF/014/062/275/GCF_014062275.1_ASM1406227v1	na	na	na	haploid	bacteria	5698688	5698688	62.0	0	153	153	NCBI RefSeq	NCBI Prokaryotic Genome Annotation Pipeline (PGAP)	09/04/22	5471	5177	91	na
GCF_014104375.1	PRJNA224116	SAMN15148451	JABXRW000000000.1	na	2742628	2742628	Citrobacter sp. RHBSTW-00013	strain=RHBSTW-00013	na	latest	Contig	Major	Full	2020/08/07	ASM1410437v1	The REHAB Consortium	GCA_014104375.1	identical	https://ftp.ncbi.nlm.nih.gov/genomes/all/GCF/014/104/375/GCF_014104375.1_ASM1410437v1	na	na	na	haploid	bacteria	5347035	5347035	51.5	5	12	12	NCBI RefSeq	NCBI Prokaryotic Genome Annotation Pipeline (PGAP)	03/19/23	5182	4938	116	34609275
GCF_014109785.1	PRJNA224116	SAMN15501998	na	na	287	287	Pseudomonas aeruginosa	strain=GIMC5034:PA52Ts32	na	latest	Chromosome	Major	Full	2020/08/07	ASM1410978v1	N.F.Gamaleya National Research Center for Epidemiology and Microbiology	GCA_014109785.1	identical	https://ftp.ncbi.nlm.nih.gov/genomes/all/GCF/014/109/785/GCF_014109785.1_ASM1410978v1	na	na	na	haploid	bacteria	6824624	6824224	65.5	2	2	2	NCBI RefSeq	NCBI Prokaryotic Genome Annotation Pipeline (PGAP)	09/04/22	6329	6151	80	na
GCF_014121785.1	PRJNA224116	SAMN15661689	JACHSI000000000.1	na	192955	28901	Salmonella enterica subsp. enterica serovar Kentucky	strain=BCMOA-C2/C3-TMB-20	na	latest	Contig	Major	Full	2020/08/10	ASM1412178v1	University of British Columbia	GCA_014121785.1	identical	https://ftp.ncbi.nlm.nih.gov/genomes/all/GCF/014/121/785/GCF_014121785.1_ASM1412178v1	na	na	na	haploid	bacteria	5020914	5020914	51.5	0	114	114	NCBI RefSeq	NCBI Prokaryotic Genome Annotation Pipeline (PGAP)	09/04/22	4919	4487	104	na
GCF_014109805.1	PRJNA224116	SAMN15297674	na	na	2746060	2746060	Legionella sp. PC1000	strain=PC1000	na	latest	Complete Genome	Major	Full	2020/08/07	ASM1410980v1	University of Manitoba	GCA_014109805.1	identical	https://ftp.ncbi.nlm.nih.gov/genomes/all/GCF/014/109/805/GCF_014109805.1_ASM1410980v1	na	na	na	haploid	bacteria	4249691	4249691	38.0	4	4	4	NCBI RefSeq	NCBI Prokaryotic Genome Annotation Pipeline (PGAP)	07/27/22	3781	3662	58	na
GCF_014121425.1	PRJNA224116	SAMN15661707	JACHRQ000000000.1	na	149539	28901	Salmonella enterica subsp. enterica serovar Enteritidis	strain=BCMOA-D1-TMB-38	na	latest	Contig	Major	Full	2020/08/10	ASM1412142v1	University of British Columbia	GCA_014121425.1	identical	https://ftp.ncbi.nlm.nih.gov/genomes/all/GCF/014/121/425/GCF_014121425.1_ASM1412142v1	na	na	na	haploid	bacteria	4698310	4698310	52.0	0	51	51	NCBI RefSeq	NCBI Prokaryotic Genome Annotation Pipeline (PGAP)	02/13/23	4611	4227	101	na
GCF_014121525.1	PRJNA224116	SAMN15661701	JACHRW000000000.1	na	149539	28901	Salmonella enterica subsp. enterica serovar Enteritidis	strain=BCMOA-D1-TMB-32	na	latest	Contig	Major	Full	2020/08/10	ASM1412152v1	University of British Columbia	GCA_014121525.1	identical	https://ftp.ncbi.nlm.nih.gov/genomes/all/GCF/014/121/525/GCF_014121525.1_ASM1412152v1	na	na	na	haploid	bacteria	4730243	4730243	52.0	0	57	57	NCBI RefSeq	NCBI Prokaryotic Genome Annotation Pipeline (PGAP)	02/13/23	4641	4379	94	na
GCF_014126825.1	PRJNA224116	SAMN15683358	na	representative genome	2760083	2760083	Tomitella gaofuii	strain=HY172	na	latest	Complete Genome	Major	Full	2020/08/10	ASM1412682v1	Chinese Center for Disease Control and Prevention	GCA_014126825.1	identical	https://ftp.ncbi.nlm.nih.gov/genomes/all/GCF/014/126/825/GCF_014126825.1_ASM1412682v1	na	assembly from type material	na	haploid	bacteria	4353844	4353844	70.5	1	1	1	NCBI RefSeq	NCBI Prokaryotic Genome Annotation Pipeline (PGAP)	03/26/23	4069	3875	65	na
GCF_014083985.1	PRJNA224116	SAMN13545479	na	na	2684469	2684469	Streptomyces sp. SCUT-3	strain=SCUT-3	na	latest	Complete Genome	Major	Full	2020/08/06	ASM1408398v1	South China University of Technology	GCA_014083985.1	identical	https://ftp.ncbi.nlm.nih.gov/genomes/all/GCF/014/083/985/GCF_014083985.1_ASM1408398v1	na	na	na	haploid	bacteria	6075149	6075149	73.5	1	1	1	NCBI RefSeq	NCBI Prokaryotic Genome Annotation Pipeline (PGAP)	03/19/23	5450	5092	89	32332852
GCF_014129565.1	PRJNA224116	SAMN13944157	JAATLF000000000.1	na	955	955	Wolbachia pipientis	na	wOrie	latest	Scaffold	Major	Full	2020/08/10	ASM1412956v1	MRC-UNIVERSITY OF GLASGOW CENTRE FOR VIRUS RESEARCH	GCA_014129565.1	identical	https://ftp.ncbi.nlm.nih.gov/genomes/all/GCF/014/129/565/GCF_014129565.1_ASM1412956v1	na	na	na	haploid	bacteria	1363981	1359734	35.0	0	19	19	NCBI RefSeq	NCBI Prokaryotic Genome Annotation Pipeline (PGAP)	09/04/22	1462	1255	41	na
GCF_014062065.1	PRJNA224116	SAMN15663403	JACGDE000000000.1	na	78327	78327	Pseudomonas mosselii	strain=14802	PMS1	latest	Contig	Major	Full	2020/08/04	ASM1406206v1	Universidade Federal de Sao Paulo	GCA_014062065.1	identical	https://ftp.ncbi.nlm.nih.gov/genomes/all/GCF/014/062/065/GCF_014062065.1_ASM1406206v1	na	na	na	haploid	bacteria	6093869	6093869	64.0	0	67	67	NCBI RefSeq	NCBI Prokaryotic Genome Annotation Pipeline (PGAP)	09/04/22	5759	5483	79	na
GCF_014117535.1	PRJNA224116	SAMN15332061	JABXOB000000000.1	na	536	536	Chromobacterium violaceum	strain=RDN09	na	latest	Scaffold	Major	Full	2020/08/09	ASM1411753v1	International Centre for Diarrhoeal Disease Research Bangladesh, Dhaka, Bangladesh	GCA_014117535.1	identical	https://ftp.ncbi.nlm.nih.gov/genomes/all/GCF/014/117/535/GCF_014117535.1_ASM1411753v1	na	na	na	haploid	bacteria	4736739	4736359	64.5	0	73	73	NCBI RefSeq	NCBI Prokaryotic Genome Annotation Pipeline (PGAP)	09/04/22	4545	4363	82	na
GCF_014076455.1	PRJNA224116	SAMN12671330	na	na	78543	78543	Pseudomonas migulae	strain=R1-9	na	latest	Complete Genome	Major	Full	2020/08/05	ASM1407645v1	Research Center for Eco-Environmental Sciences	GCA_014076455.1	identical	https://ftp.ncbi.nlm.nih.gov/genomes/all/GCF/014/076/455/GCF_014076455.1_ASM1407645v1	na	na	na	haploid	bacteria	5804264	5804264	61.0	2	2	2	NCBI RefSeq	NCBI Prokaryotic Genome Annotation Pipeline (PGAP)	12/31/22	5352	5162	100	32474215
GCF_014117365.1	PRJNA224116	SAMN15675857	na	na	2759706	2759706	Pseudomonas sp. 29A	strain=29A	na	latest	Complete Genome	Major	Full	2020/08/09	ASM1411736v1	University of Arizona	GCA_014117365.1	identical	https://ftp.ncbi.nlm.nih.gov/genomes/all/GCF/014/117/365/GCF_014117365.1_ASM1411736v1	na	na	na	haploid	bacteria	6775260	6775260	58.5	1	1	1	NCBI RefSeq	NCBI Prokaryotic Genome Annotation Pipeline (PGAP)	09/04/22	6071	5897	94	na
GCF_014121195.1	PRJNA224116	SAMN15661718	JACHRG000000000.1	na	149539	28901	Salmonella enterica subsp. enterica serovar Enteritidis	strain=BCMOA-D1-TMB-49	na	latest	Contig	Major	Full	2020/08/10	ASM1412119v1	University of British Columbia	GCA_014121195.1	identical	https://ftp.ncbi.nlm.nih.gov/genomes/all/GCF/014/121/195/GCF_014121195.1_ASM1412119v1	na	na	na	haploid	bacteria	4730381	4730381	52.0	0	52	52	NCBI RefSeq	NCBI Prokaryotic Genome Annotation Pipeline (PGAP)	02/13/23	4646	4265	98	na
GCF_014122045.1	PRJNA224116	SAMN15661675	JACHSW000000000.1	na	90371	28901	Salmonella enterica subsp. enterica serovar Typhimurium	strain=BCMOA-B-TMB-06	na	latest	Contig	Major	Full	2020/08/10	ASM1412204v1	University of British Columbia	GCA_014122045.1	identical	https://ftp.ncbi.nlm.nih.gov/genomes/all/GCF/014/122/045/GCF_014122045.1_ASM1412204v1	na	na	na	haploid	bacteria	4981851	4981851	52.0	0	97	97	NCBI RefSeq	NCBI Prokaryotic Genome Annotation Pipeline (PGAP)	02/13/23	4947	4574	105	na
GCF_014121535.1	PRJNA224116	SAMN15661702	JACHRV000000000.1	na	149539	28901	Salmonella enterica subsp. enterica serovar Enteritidis	strain=BCMOA-D1-TMB-33	na	latest	Contig	Major	Full	2020/08/10	ASM1412153v1	University of British Columbia	GCA_014121535.1	identical	https://ftp.ncbi.nlm.nih.gov/genomes/all/GCF/014/121/535/GCF_014121535.1_ASM1412153v1	na	na	na	haploid	bacteria	4730065	4730065	52.0	0	54	54	NCBI RefSeq	NCBI Prokaryotic Genome Annotation Pipeline (PGAP)	02/13/23	4644	4265	96	na
GCF_014121945.1	PRJNA224116	SAMN15661680	JACHSR000000000.1	na	192955	28901	Salmonella enterica subsp. enterica serovar Kentucky	strain=BCMOA-C2/C3-TMB-11	na	latest	Contig	Major	Full	2020/08/10	ASM1412194v1	University of British Columbia	GCA_014121945.1	identical	https://ftp.ncbi.nlm.nih.gov/genomes/all/GCF/014/121/945/GCF_014121945.1_ASM1412194v1	na	na	na	haploid	bacteria	4913900	4913900	51.5	0	94	94	NCBI RefSeq	NCBI Prokaryotic Genome Annotation Pipeline (PGAP)	09/04/22	4784	4371	106	na
GCF_014129435.1	PRJNA224116	SAMN13893011	JAABPE000000000.1	na	74706	74706	Staphylococcus coagulans	strain=66170	na	latest	Contig	Major	Full	2020/08/10	ASM1412943v1	University of Edinburgh	GCA_014129435.1	identical	https://ftp.ncbi.nlm.nih.gov/genomes/all/GCF/014/129/435/GCF_014129435.1_ASM1412943v1	na	na	na	haploid	bacteria	2466035	2466035	35.5	0	47	47	NCBI RefSeq	NCBI Prokaryotic Genome Annotation Pipeline (PGAP)	05/01/23	2406	2203	81	na
GCF_014129455.1	PRJNA224116	SAMN13893010	JAABPD000000000.1	na	74706	74706	Staphylococcus coagulans	strain=A/G14/99/8	na	latest	Contig	Major	Full	2020/08/10	ASM1412945v1	University of Edinburgh	GCA_014129455.1	identical	https://ftp.ncbi.nlm.nih.gov/genomes/all/GCF/014/129/455/GCF_014129455.1_ASM1412945v1	na	na	na	haploid	bacteria	2401858	2401858	35.5	0	22	22	NCBI RefSeq	NCBI Prokaryotic Genome Annotation Pipeline (PGAP)	05/01/23	2369	2146	75	na
GCF_014062235.1	PRJNA224116	SAMN15663392	JACGDC000000000.1	na	2666183	2666183	Pseudomonas juntendi	strain=10918	na	latest	Contig	Major	Full	2020/08/04	ASM1406223v1	Universidade Federal de Sao Paulo	GCA_014062235.1	identical	https://ftp.ncbi.nlm.nih.gov/genomes/all/GCF/014/062/235/GCF_014062235.1_ASM1406223v1	na	na	na	haploid	bacteria	6087158	6087158	62.0	0	352	352	NCBI RefSeq	NCBI Prokaryotic Genome Annotation Pipeline (PGAP)	09/04/22	5887	5532	85	na
GCF_014109745.1	PRJNA224116	SAMN14598230	na	representative genome	2886510	2886510	Sphingobacterium paramultivorum	strain=BIGb0170	na	latest	Chromosome	Major	Full	2020/08/07	ASM1410974v1	None	GCA_014109745.1	identical	https://ftp.ncbi.nlm.nih.gov/genomes/all/GCF/014/109/745/GCF_014109745.1_ASM1410974v1	na	na	na	haploid	bacteria	6433667	6433567	39.5	1	1	1	NCBI RefSeq	NCBI Prokaryotic Genome Annotation Pipeline (PGAP)	10/06/22	5348	5228	107	32669368
GCF_014117215.1	PRJNA224116	SAMN15698558	JACGXS000000000.1	representative genome	1685415	1685415	Stenotrophomonas tumulicola	strain=JCM 30961	na	latest	Scaffold	Major	Full	2020/08/08	ASM1411721v1	Institute of Medicinal Biotechnology Chinese Academy of Medical Sciences	GCA_014117215.1	identical	https://ftp.ncbi.nlm.nih.gov/genomes/all/GCF/014/117/215/GCF_014117215.1_ASM1411721v1	na	assembly from type material	na	haploid	bacteria	4335669	4335579	65.5	0	25	25	NCBI RefSeq	NCBI Prokaryotic Genome Annotation Pipeline (PGAP)	05/06/23	3850	3694	72	na
GCF_014121175.1	PRJNA224116	SAMN15676248	JACHUW000000000.1	na	2760083	2760083	Tomitella gaofuii	strain=HY086	na	latest	Contig	Major	Full	2020/08/10	ASM1412117v1	Chinese Center for Disease Control and Prevention	GCA_014121175.1	identical	https://ftp.ncbi.nlm.nih.gov/genomes/all/GCF/014/121/175/GCF_014121175.1_ASM1412117v1	na	na	na	haploid	bacteria	4324277	4324277	70.5	0	59	59	NCBI RefSeq	NCBI Prokaryotic Genome Annotation Pipeline (PGAP)	12/15/22	4023	3567	60	na
GCF_014121865.1	PRJNA224116	SAMN15661684	JACHSN000000000.1	na	192955	28901	Salmonella enterica subsp. enterica serovar Kentucky	strain=BCMOA-C2/C3-TMB-15	na	latest	Contig	Major	Full	2020/08/10	ASM1412186v1	University of British Columbia	GCA_014121865.1	identical	https://ftp.ncbi.nlm.nih.gov/genomes/all/GCF/014/121/865/GCF_014121865.1_ASM1412186v1	na	na	na	haploid	bacteria	4922697	4922697	51.5	0	81	81	NCBI RefSeq	NCBI Prokaryotic Genome Annotation Pipeline (PGAP)	09/04/22	4793	4392	101	na
GCF_014118685.1	PRJNA224116	SAMN15638121	JACFAK000000000.1	representative genome	1111473	1111473	Flaviflexus huanghaiensis	strain=CICC 10486	na	latest	Contig	Major	Full	2020/08/10	ASM1411868v1	Chinese Center for Disease Control and Prevention	GCA_014118685.1	identical	https://ftp.ncbi.nlm.nih.gov/genomes/all/GCF/014/118/685/GCF_014118685.1_ASM1411868v1	na	assembly from type material	na	haploid	bacteria	2483352	2483352	62.0	0	46	46	NCBI RefSeq	NCBI Prokaryotic Genome Annotation Pipeline (PGAP)	04/05/23	2323	2042	53	23002046
GCF_014122125.1	PRJNA224116	SAMN15661672	JACHSZ000000000.1	na	165302	28901	Salmonella enterica subsp. enterica serovar Reading	strain=BCMOA-B-TMB-03	na	latest	Contig	Major	Full	2020/08/10	ASM1412212v1	University of British Columbia	GCA_014122125.1	identical	https://ftp.ncbi.nlm.nih.gov/genomes/all/GCF/014/122/125/GCF_014122125.1_ASM1412212v1	na	na	na	haploid	bacteria	4636469	4636469	52.0	0	51	51	NCBI RefSeq	NCBI Prokaryotic Genome Annotation Pipeline (PGAP)	09/04/22	4542	4196	96	na
GCF_014121715.1	PRJNA224116	SAMN15661692	JACHSF000000000.1	na	192955	28901	Salmonella enterica subsp. enterica serovar Kentucky	strain=BCMOA-C2/C3-TMB-23	na	latest	Contig	Major	Full	2020/08/10	ASM1412171v1	University of British Columbia	GCA_014121715.1	identical	https://ftp.ncbi.nlm.nih.gov/genomes/all/GCF/014/121/715/GCF_014121715.1_ASM1412171v1	na	na	na	haploid	bacteria	5022346	5022346	51.5	0	101	101	NCBI RefSeq	NCBI Prokaryotic Genome Annotation Pipeline (PGAP)	09/04/22	4903	4496	99	na
GCF_014062095.1	PRJNA224116	SAMN15663401	JACGCV000000000.1	na	76759	76759	Pseudomonas monteilii	strain=13526	na	latest	Contig	Major	Full	2020/08/04	ASM1406209v1	Universidade Federal de Sao Paulo	GCA_014062095.1	identical	https://ftp.ncbi.nlm.nih.gov/genomes/all/GCF/014/062/095/GCF_014062095.1_ASM1406209v1	na	na	na	haploid	bacteria	6193149	6193149	61.5	0	127	127	NCBI RefSeq	NCBI Prokaryotic Genome Annotation Pipeline (PGAP)	12/08/22	5984	5666	81	na
GCF_014129605.1	PRJNA224116	SAMN13944151	JAATLA000000000.1	na	955	955	Wolbachia pipientis	na	wBai	latest	Scaffold	Major	Full	2020/08/10	ASM1412960v1	MRC-UNIVERSITY OF GLASGOW CENTRE FOR VIRUS RESEARCH	GCA_014129605.1	identical	https://ftp.ncbi.nlm.nih.gov/genomes/all/GCF/014/129/605/GCF_014129605.1_ASM1412960v1	na	na	na	haploid	bacteria	1190958	1119646	35.0	0	26	26	NCBI RefSeq	NCBI Prokaryotic Genome Annotation Pipeline (PGAP)	09/04/22	1189	988	41	na
GCF_014121405.1	PRJNA224116	SAMN15661709	JACHRP000000000.1	na	149539	28901	Salmonella enterica subsp. enterica serovar Enteritidis	strain=BCMOA-D1-TMB-40	na	latest	Contig	Major	Full	2020/08/10	ASM1412140v1	University of British Columbia	GCA_014121405.1	identical	https://ftp.ncbi.nlm.nih.gov/genomes/all/GCF/014/121/405/GCF_014121405.1_ASM1412140v1	na	na	na	haploid	bacteria	4728981	4728981	52.0	0	46	46	NCBI RefSeq	NCBI Prokaryotic Genome Annotation Pipeline (PGAP)	09/04/22	4636	4256	93	na
GCF_014076625.1	PRJNA224116	SAMN15676249	JACGTC000000000.1	na	287	287	Pseudomonas aeruginosa	strain=AAK/M5	na	latest	Scaffold	Major	Full	2020/08/05	ASM1407662v1	CSIR-NEERI	GCA_014076625.1	identical	https://ftp.ncbi.nlm.nih.gov/genomes/all/GCF/014/076/625/GCF_014076625.1_ASM1407662v1	na	na	na	haploid	bacteria	6595587	6594887	65.0	0	155	155	NCBI RefSeq	NCBI Prokaryotic Genome Annotation Pipeline (PGAP)	09/04/22	6285	6025	65	na
GCF_014121755.1	PRJNA224116	SAMN15661691	JACHSG000000000.1	na	192955	28901	Salmonella enterica subsp. enterica serovar Kentucky	strain=BCMOA-C2/C3-TMB-22	na	latest	Contig	Major	Full	2020/08/10	ASM1412175v1	University of British Columbia	GCA_014121755.1	identical	https://ftp.ncbi.nlm.nih.gov/genomes/all/GCF/014/121/755/GCF_014121755.1_ASM1412175v1	na	na	na	haploid	bacteria	5014321	5014321	51.5	0	96	96	NCBI RefSeq	NCBI Prokaryotic Genome Annotation Pipeline (PGAP)	09/04/22	4893	4486	98	na
GCF_014108865.1	PRJNA224116	SAMN15030414	na	na	2486272	2486272	Nocardioides sp. WS12	strain=WS12	na	latest	Complete Genome	Major	Full	2020/08/07	ASM1410886v1	University of East Anglia	GCA_014108865.1	identical	https://ftp.ncbi.nlm.nih.gov/genomes/all/GCF/014/108/865/GCF_014108865.1_ASM1410886v1	na	na	na	haploid	bacteria	5171066	5171066	68.5	1	1	1	NCBI RefSeq	NCBI Prokaryotic Genome Annotation Pipeline (PGAP)	03/19/23	5037	4963	60	32545487
GCF_014121485.1	PRJNA224116	SAMN15661704	JACHRT000000000.1	na	149539	28901	Salmonella enterica subsp. enterica serovar Enteritidis	strain=BCMOA-D1-TMB-35	na	latest	Contig	Major	Full	2020/08/10	ASM1412148v1	University of British Columbia	GCA_014121485.1	identical	https://ftp.ncbi.nlm.nih.gov/genomes/all/GCF/014/121/485/GCF_014121485.1_ASM1412148v1	na	na	na	haploid	bacteria	4727299	4727299	52.0	0	41	41	NCBI RefSeq	NCBI Prokaryotic Genome Annotation Pipeline (PGAP)	02/13/23	4638	4262	94	na
GCF_014122105.1	PRJNA224116	SAMN15661673	JACHSY000000000.1	na	165302	28901	Salmonella enterica subsp. enterica serovar Reading	strain=BCMOA-B-TMB-04	na	latest	Contig	Major	Full	2020/08/10	ASM1412210v1	University of British Columbia	GCA_014122105.1	identical	https://ftp.ncbi.nlm.nih.gov/genomes/all/GCF/014/122/105/GCF_014122105.1_ASM1412210v1	na	na	na	haploid	bacteria	4614613	4614613	52.0	0	54	54	NCBI RefSeq	NCBI Prokaryotic Genome Annotation Pipeline (PGAP)	09/04/22	4519	4175	94	na
GCF_014121165.1	PRJNA224116	SAMN15676325	JACHUU000000000.1	na	33995	33995	Komagataeibacter europaeus	strain=GH1	na	latest	Contig	Major	Full	2020/08/10	ASM1412116v1	National Center for Biotechnology	GCA_014121165.1	identical	https://ftp.ncbi.nlm.nih.gov/genomes/all/GCF/014/121/165/GCF_014121165.1_ASM1412116v1	na	na	na	haploid	bacteria	3809040	3809040	61.5	0	105	105	NCBI RefSeq	NCBI Prokaryotic Genome Annotation Pipeline (PGAP)	09/04/22	3601	3379	58	na
GCF_014121605.1	PRJNA224116	SAMN15661698	JACHRZ000000000.1	na	149539	28901	Salmonella enterica subsp. enterica serovar Enteritidis	strain=BCMOA-D1-TMB-29	na	latest	Contig	Major	Full	2020/08/10	ASM1412160v1	University of British Columbia	GCA_014121605.1	identical	https://ftp.ncbi.nlm.nih.gov/genomes/all/GCF/014/121/605/GCF_014121605.1_ASM1412160v1	na	na	na	haploid	bacteria	4730875	4730875	52.0	0	44	44	NCBI RefSeq	NCBI Prokaryotic Genome Annotation Pipeline (PGAP)	02/13/23	4645	4265	96	na
GCF_014129345.1	PRJNA224116	SAMN15010148	JABTCP000000000.1	na	74706	74706	Staphylococcus coagulans	strain=M611545/16/1	na	latest	Contig	Major	Full	2020/08/10	ASM1412934v1	University of Edinburgh	GCA_014129345.1	identical	https://ftp.ncbi.nlm.nih.gov/genomes/all/GCF/014/129/345/GCF_014129345.1_ASM1412934v1	na	na	na	haploid	bacteria	2398804	2398804	36.0	0	137	137	NCBI RefSeq	NCBI Prokaryotic Genome Annotation Pipeline (PGAP)	05/01/23	2342	2148	78	na
GCF_014122025.1	PRJNA224116	SAMN15661677	JACHSU000000000.1	na	192955	28901	Salmonella enterica subsp. enterica serovar Kentucky	strain=BCMOA-C2/C3-TMB-08	na	latest	Contig	Major	Full	2020/08/10	ASM1412202v1	University of British Columbia	GCA_014122025.1	identical	https://ftp.ncbi.nlm.nih.gov/genomes/all/GCF/014/122/025/GCF_014122025.1_ASM1412202v1	na	na	na	haploid	bacteria	5031612	5031612	51.5	0	96	96	NCBI RefSeq	NCBI Prokaryotic Genome Annotation Pipeline (PGAP)	09/04/22	4921	4510	96	na
GCF_014129515.1	PRJNA224116	SAMN13944159	JAATLG000000000.1	na	955	955	Wolbachia pipientis	na	wTri-2	latest	Scaffold	Major	Full	2020/08/10	ASM1412951v1	MRC-UNIVERSITY OF GLASGOW CENTRE FOR VIRUS RESEARCH	GCA_014129515.1	identical	https://ftp.ncbi.nlm.nih.gov/genomes/all/GCF/014/129/515/GCF_014129515.1_ASM1412951v1	na	na	na	haploid	bacteria	1289544	1284908	35.0	0	9	9	NCBI RefSeq	NCBI Prokaryotic Genome Annotation Pipeline (PGAP)	09/04/22	1280	1131	42	na
GCF_014121285.1	PRJNA224116	SAMN15661714	JACHRK000000000.1	na	149539	28901	Salmonella enterica subsp. enterica serovar Enteritidis	strain=BCMOA-D1-TMB-45	na	latest	Contig	Major	Full	2020/08/10	ASM1412128v1	University of British Columbia	GCA_014121285.1	identical	https://ftp.ncbi.nlm.nih.gov/genomes/all/GCF/014/121/285/GCF_014121285.1_ASM1412128v1	na	na	na	haploid	bacteria	4729565	4729565	52.0	0	44	44	NCBI RefSeq	NCBI Prokaryotic Genome Annotation Pipeline (PGAP)	09/04/22	4644	4258	100	na
GCF_014121645.1	PRJNA224116	SAMN15661695	JACHSC000000000.1	na	149539	28901	Salmonella enterica subsp. enterica serovar Enteritidis	strain=BCMOA-D1-TMB-26	na	latest	Contig	Major	Full	2020/08/10	ASM1412164v1	University of British Columbia	GCA_014121645.1	identical	https://ftp.ncbi.nlm.nih.gov/genomes/all/GCF/014/121/645/GCF_014121645.1_ASM1412164v1	na	na	na	haploid	bacteria	4734502	4734502	52.0	0	56	56	NCBI RefSeq	NCBI Prokaryotic Genome Annotation Pipeline (PGAP)	09/04/22	4648	4260	96	na
GCF_014101375.1	PRJNA224116	SAMN15148574	JABXQH000000000.1	na	2742643	2742643	Enterobacter sp. RHBSTW-00318	strain=RHBSTW-00318	na	latest	Contig	Major	Full	2020/08/07	ASM1410137v1	The REHAB Consortium	GCA_014101375.1	identical	https://ftp.ncbi.nlm.nih.gov/genomes/all/GCF/014/101/375/GCF_014101375.1_ASM1410137v1	na	na	na	haploid	bacteria	5285892	5285892	54.0	4	7	7	NCBI RefSeq	NCBI Prokaryotic Genome Annotation Pipeline (PGAP)	03/19/23	5240	5009	115	34609275
GCF_014121905.1	PRJNA224116	SAMN15661683	JACHSO000000000.1	na	192955	28901	Salmonella enterica subsp. enterica serovar Kentucky	strain=BCMOA-C2/C3-TMB-14	na	latest	Contig	Major	Full	2020/08/10	ASM1412190v1	University of British Columbia	GCA_014121905.1	identical	https://ftp.ncbi.nlm.nih.gov/genomes/all/GCF/014/121/905/GCF_014121905.1_ASM1412190v1	na	na	na	haploid	bacteria	4915212	4915212	51.5	0	76	76	NCBI RefSeq	NCBI Prokaryotic Genome Annotation Pipeline (PGAP)	09/04/22	4785	4380	101	na
GCF_014109705.1	PRJNA224116	SAMN14598237	na	na	158836	158836	Enterobacter hormaechei	strain=CEent1	na	latest	Chromosome	Major	Full	2020/08/07	ASM1410970v1	None	GCA_014109705.1	identical	https://ftp.ncbi.nlm.nih.gov/genomes/all/GCF/014/109/705/GCF_014109705.1_ASM1410970v1	na	na	na	haploid	bacteria	4803493	4803393	55.0	1	1	1	NCBI RefSeq	NCBI Prokaryotic Genome Annotation Pipeline (PGAP)	03/26/23	4618	4457	121	32669368
GCF_014121245.1	PRJNA224116	SAMN15661717	JACHRH000000000.1	na	149539	28901	Salmonella enterica subsp. enterica serovar Enteritidis	strain=BCMOA-D1-TMB-48	na	latest	Contig	Major	Full	2020/08/10	ASM1412124v1	University of British Columbia	GCA_014121245.1	identical	https://ftp.ncbi.nlm.nih.gov/genomes/all/GCF/014/121/245/GCF_014121245.1_ASM1412124v1	na	na	na	haploid	bacteria	4729671	4729671	52.0	0	45	45	NCBI RefSeq	NCBI Prokaryotic Genome Annotation Pipeline (PGAP)	09/04/22	4642	4260	96	na
GCF_014129425.1	PRJNA224116	SAMN13892705	JAABPB000000000.1	na	74706	74706	Staphylococcus coagulans	strain=A/G16/00/1	na	latest	Contig	Major	Full	2020/08/10	ASM1412942v1	University of Edinburgh	GCA_014129425.1	identical	https://ftp.ncbi.nlm.nih.gov/genomes/all/GCF/014/129/425/GCF_014129425.1_ASM1412942v1	na	na	na	haploid	bacteria	2374021	2374021	35.5	0	21	21	NCBI RefSeq	NCBI Prokaryotic Genome Annotation Pipeline (PGAP)	05/01/23	2346	2133	77	na
GCF_014129535.1	PRJNA224116	SAMN13944155	JAATLE000000000.1	na	955	955	Wolbachia pipientis	na	wNeo	latest	Scaffold	Major	Full	2020/08/10	ASM1412953v1	MRC-UNIVERSITY OF GLASGOW CENTRE FOR VIRUS RESEARCH	GCA_014129535.1	identical	https://ftp.ncbi.nlm.nih.gov/genomes/all/GCF/014/129/535/GCF_014129535.1_ASM1412953v1	na	na	na	haploid	bacteria	1355678	1353942	35.0	0	19	19	NCBI RefSeq	NCBI Prokaryotic Genome Annotation Pipeline (PGAP)	09/04/22	1438	1243	41	na
GCF_014070455.1	PRJNA224116	SAMN15665176	na	representative genome	36822	36822	Gordonia rubripertincta	strain=SD5	na	latest	Complete Genome	Major	Full	2020/08/05	ASM1407045v1	Nakdonggang National Institute of Biological Resources	GCA_014070455.1	identical	https://ftp.ncbi.nlm.nih.gov/genomes/all/GCF/014/070/455/GCF_014070455.1_ASM1407045v1	na	na	na	haploid	bacteria	5263177	5263177	67.5	2	2	2	NCBI RefSeq	NCBI Prokaryotic Genome Annotation Pipeline (PGAP)	04/28/23	4891	4775	63	na
GCF_014121705.1	PRJNA224116	SAMN15661693	JACHSE000000000.1	na	192955	28901	Salmonella enterica subsp. enterica serovar Kentucky	strain=BCMOA-C2/C3-TMB-24	na	latest	Contig	Major	Full	2020/08/10	ASM1412170v1	University of British Columbia	GCA_014121705.1	identical	https://ftp.ncbi.nlm.nih.gov/genomes/all/GCF/014/121/705/GCF_014121705.1_ASM1412170v1	na	na	na	haploid	bacteria	4968262	4968262	52.0	0	81	81	NCBI RefSeq	NCBI Prokaryotic Genome Annotation Pipeline (PGAP)	09/04/22	4841	4452	104	na
GCF_014121815.1	PRJNA224116	SAMN15661688	JACHSJ000000000.1	na	192955	28901	Salmonella enterica subsp. enterica serovar Kentucky	strain=BCMOA-C2/C3-TMB-19	na	latest	Contig	Major	Full	2020/08/10	ASM1412181v1	University of British Columbia	GCA_014121815.1	identical	https://ftp.ncbi.nlm.nih.gov/genomes/all/GCF/014/121/815/GCF_014121815.1_ASM1412181v1	na	na	na	haploid	bacteria	4983311	4983311	51.5	0	101	101	NCBI RefSeq	NCBI Prokaryotic Genome Annotation Pipeline (PGAP)	09/04/22	4882	4473	103	na
GCF_014103365.1	PRJNA224116	SAMN15148691	JABXPO000000000.1	na	158836	158836	Enterobacter hormaechei	strain=RHBSTW-00757	na	latest	Contig	Major	Full	2020/08/07	ASM1410336v1	The REHAB Consortium	GCA_014103365.1	identical	https://ftp.ncbi.nlm.nih.gov/genomes/all/GCF/014/103/365/GCF_014103365.1_ASM1410336v1	na	na	na	haploid	bacteria	5372749	5372749	54.0	2	107	107	NCBI RefSeq	NCBI Prokaryotic Genome Annotation Pipeline (PGAP)	03/19/23	5265	5048	114	34609275
GCF_014117265.1	PRJNA224116	SAMN15369467	na	representative genome	699041	699041	Corynebacterium hindlerae	strain=NML 93-0612	na	latest	Chromosome	Major	Full	2020/08/09	ASM1411726v1	National Microbiology Laboratory	GCA_014117265.1	identical	https://ftp.ncbi.nlm.nih.gov/genomes/all/GCF/014/117/265/GCF_014117265.1_ASM1411726v1	na	assembly from type material	na	haploid	bacteria	2682244	2682044	58.5	2	2	2	NCBI RefSeq	NCBI Prokaryotic Genome Annotation Pipeline (PGAP)	12/19/22	2595	2491	67	na
GCF_014062205.1	PRJNA224116	SAMN15663397	JACGDG000000000.1	na	303	303	Pseudomonas putida	strain=12464	PP7	latest	Contig	Major	Full	2020/08/04	ASM1406220v1	Universidade Federal de Sao Paulo	GCA_014062205.1	identical	https://ftp.ncbi.nlm.nih.gov/genomes/all/GCF/014/062/205/GCF_014062205.1_ASM1406220v1	na	na	na	haploid	bacteria	6096250	6096250	61.5	0	106	106	NCBI RefSeq	NCBI Prokaryotic Genome Annotation Pipeline (PGAP)	09/04/22	5657	5357	77	na
GCF_014117665.1	PRJNA224116	SAMN15498003	JACGZR000000000.1	na	562	562	Escherichia coli	strain=54882	na	latest	Contig	Major	Full	2020/08/09	ASM1411766v1	Faculty of Public Health	GCA_014117665.1	identical	https://ftp.ncbi.nlm.nih.gov/genomes/all/GCF/014/117/665/GCF_014117665.1_ASM1411766v1	na	na	na	haploid	bacteria	5115661	5115661	50.0	0	71	71	NCBI RefSeq	NCBI Prokaryotic Genome Annotation Pipeline (PGAP)	07/04/23	4971	4586	96	na
GCF_014121265.1	PRJNA224116	SAMN15661715	JACHRJ000000000.1	na	149539	28901	Salmonella enterica subsp. enterica serovar Enteritidis	strain=BCMOA-D1-TMB-46	na	latest	Contig	Major	Full	2020/08/10	ASM1412126v1	University of British Columbia	GCA_014121265.1	identical	https://ftp.ncbi.nlm.nih.gov/genomes/all/GCF/014/121/265/GCF_014121265.1_ASM1412126v1	na	na	na	haploid	bacteria	4730025	4730025	52.0	0	47	47	NCBI RefSeq	NCBI Prokaryotic Genome Annotation Pipeline (PGAP)	09/04/22	4641	4262	96	na
GCF_014121365.1	PRJNA224116	SAMN15661711	JACHRN000000000.1	na	149539	28901	Salmonella enterica subsp. enterica serovar Enteritidis	strain=BCMOA-D1-TMB-42	na	latest	Contig	Major	Full	2020/08/10	ASM1412136v1	University of British Columbia	GCA_014121365.1	identical	https://ftp.ncbi.nlm.nih.gov/genomes/all/GCF/014/121/365/GCF_014121365.1_ASM1412136v1	na	na	na	haploid	bacteria	4699054	4699054	52.0	0	50	50	NCBI RefSeq	NCBI Prokaryotic Genome Annotation Pipeline (PGAP)	09/04/22	4603	4221	98	na
GCF_014062135.1	PRJNA224116	SAMN15663398	JACGCX000000000.1	na	2666183	2666183	Pseudomonas juntendi	strain=12815	na	latest	Contig	Major	Full	2020/08/04	ASM1406213v1	Universidade Federal de Sao Paulo	GCA_014062135.1	identical	https://ftp.ncbi.nlm.nih.gov/genomes/all/GCF/014/062/135/GCF_014062135.1_ASM1406213v1	na	na	na	haploid	bacteria	5691860	5691860	62.5	0	66	66	NCBI RefSeq	NCBI Prokaryotic Genome Annotation Pipeline (PGAP)	09/04/22	5300	5019	86	na
GCF_014109825.1	PRJNA224116	SAMN15458482	na	na	2755562	2755562	Legionella sp. PC997	strain=PC997	na	latest	Complete Genome	Major	Full	2020/08/07	ASM1410982v1	University of Manitoba	GCA_014109825.1	identical	https://ftp.ncbi.nlm.nih.gov/genomes/all/GCF/014/109/825/GCF_014109825.1_ASM1410982v1	na	na	na	haploid	bacteria	3979593	3979593	37.5	3	3	3	NCBI RefSeq	NCBI Prokaryotic Genome Annotation Pipeline (PGAP)	07/27/22	3522	3445	58	na
GCF_014109765.1	PRJNA224116	SAMN14598238	na	na	2726956	2726956	Pseudomonas sp. MSPm1	strain=MSPm1	na	latest	Chromosome	Major	Full	2020/08/07	ASM1410976v1	None	GCA_014109765.1	identical	https://ftp.ncbi.nlm.nih.gov/genomes/all/GCF/014/109/765/GCF_014109765.1_ASM1410976v1	na	na	na	haploid	bacteria	5654212	5654112	62.0	1	1	1	NCBI RefSeq	NCBI Prokaryotic Genome Annotation Pipeline (PGAP)	02/13/23	5273	5159	84	32669368
GCF_014121475.1	PRJNA224116	SAMN15661703	JACHRU000000000.1	na	149539	28901	Salmonella enterica subsp. enterica serovar Enteritidis	strain=BCMOA-D1-TMB-34	na	latest	Contig	Major	Full	2020/08/10	ASM1412147v1	University of British Columbia	GCA_014121475.1	identical	https://ftp.ncbi.nlm.nih.gov/genomes/all/GCF/014/121/475/GCF_014121475.1_ASM1412147v1	na	na	na	haploid	bacteria	4728926	4728926	52.0	0	46	46	NCBI RefSeq	NCBI Prokaryotic Genome Annotation Pipeline (PGAP)	09/04/22	4641	4259	94	na
GCF_014076515.1	PRJNA224116	SAMN12671335	na	na	303	303	Pseudomonas putida	strain=T25-27	na	latest	Complete Genome	Major	Full	2020/08/05	ASM1407651v1	Research Center for Eco-Environmental Sciences	GCA_014076515.1	identical	https://ftp.ncbi.nlm.nih.gov/genomes/all/GCF/014/076/515/GCF_014076515.1_ASM1407651v1	na	na	na	haploid	bacteria	6065162	6065162	61.5	2	2	2	NCBI RefSeq	NCBI Prokaryotic Genome Annotation Pipeline (PGAP)	12/31/22	5567	5346	106	32474215
GCF_014121805.1	PRJNA224116	SAMN15661687	JACHSK000000000.1	na	192955	28901	Salmonella enterica subsp. enterica serovar Kentucky	strain=BCMOA-C2/C3-TMB-18	na	latest	Contig	Major	Full	2020/08/10	ASM1412180v1	University of British Columbia	GCA_014121805.1	identical	https://ftp.ncbi.nlm.nih.gov/genomes/all/GCF/014/121/805/GCF_014121805.1_ASM1412180v1	na	na	na	haploid	bacteria	5023209	5023209	51.5	0	117	117	NCBI RefSeq	NCBI Prokaryotic Genome Annotation Pipeline (PGAP)	09/04/22	4912	4488	100	na
GCF_014121855.1	PRJNA224116	SAMN15661686	JACHSL000000000.1	na	192955	28901	Salmonella enterica subsp. enterica serovar Kentucky	strain=BCMOA-C2/C3-TMB-17	na	latest	Contig	Major	Full	2020/08/10	ASM1412185v1	University of British Columbia	GCA_014121855.1	identical	https://ftp.ncbi.nlm.nih.gov/genomes/all/GCF/014/121/855/GCF_014121855.1_ASM1412185v1	na	na	na	haploid	bacteria	4916779	4916779	51.5	0	88	88	NCBI RefSeq	NCBI Prokaryotic Genome Annotation Pipeline (PGAP)	09/04/22	4792	4384	106	na
GCF_014103775.1	PRJNA224116	SAMN15148541	JABXQT000000000.1	na	61645	61645	Enterobacter asburiae	strain=RHBSTW-00209	na	latest	Contig	Major	Full	2020/08/07	ASM1410377v1	The REHAB Consortium	GCA_014103775.1	identical	https://ftp.ncbi.nlm.nih.gov/genomes/all/GCF/014/103/775/GCF_014103775.1_ASM1410377v1	na	na	na	haploid	bacteria	5378233	5378233	55.5	6	10	10	NCBI RefSeq	NCBI Prokaryotic Genome Annotation Pipeline (PGAP)	03/19/23	5366	5117	119	34609275
GCF_014062085.1	PRJNA224116	SAMN15663402	JACGCU000000000.1	na	2666183	2666183	Pseudomonas juntendi	strain=14535	na	latest	Contig	Major	Full	2020/08/04	ASM1406208v1	Universidade Federal de Sao Paulo	GCA_014062085.1	identical	https://ftp.ncbi.nlm.nih.gov/genomes/all/GCF/014/062/085/GCF_014062085.1_ASM1406208v1	na	na	na	haploid	bacteria	6074759	6074759	62.0	0	167	167	NCBI RefSeq	NCBI Prokaryotic Genome Annotation Pipeline (PGAP)	09/04/22	5808	5526	85	na
GCF_014121615.1	PRJNA224116	SAMN15661697	JACHSA000000000.1	na	149539	28901	Salmonella enterica subsp. enterica serovar Enteritidis	strain=BCMOA-D1-TMB-28	na	latest	Contig	Major	Full	2020/08/10	ASM1412161v1	University of British Columbia	GCA_014121615.1	identical	https://ftp.ncbi.nlm.nih.gov/genomes/all/GCF/014/121/615/GCF_014121615.1_ASM1412161v1	na	na	na	haploid	bacteria	4730550	4730550	52.0	0	46	46	NCBI RefSeq	NCBI Prokaryotic Genome Annotation Pipeline (PGAP)	09/04/22	4639	4256	94	na
GCF_014119005.1	PRJNA224116	SAMN15642275	JACGYX000000000.1	na	2758709	2758709	Psychrobacter sp. GP33	strain=GP33	na	latest	Contig	Major	Full	2020/08/10	ASM1411900v1	International Medical University, IMU	GCA_014119005.1	identical	https://ftp.ncbi.nlm.nih.gov/genomes/all/GCF/014/119/005/GCF_014119005.1_ASM1411900v1	na	na	na	haploid	bacteria	2873002	2873002	41.5	0	29	29	NCBI RefSeq	NCBI Prokaryotic Genome Annotation Pipeline (PGAP)	09/04/22	2408	2298	50	na
GCF_014121335.1	PRJNA224116	SAMN15661712	JACHRM000000000.1	na	149539	28901	Salmonella enterica subsp. enterica serovar Enteritidis	strain=BCMOA-D1-TMB-43	na	latest	Contig	Major	Full	2020/08/10	ASM1412133v1	University of British Columbia	GCA_014121335.1	identical	https://ftp.ncbi.nlm.nih.gov/genomes/all/GCF/014/121/335/GCF_014121335.1_ASM1412133v1	na	na	na	haploid	bacteria	4730219	4730219	52.0	0	50	50	NCBI RefSeq	NCBI Prokaryotic Genome Annotation Pipeline (PGAP)	09/04/22	4645	4262	97	na
GCF_014121465.1	PRJNA224116	SAMN15661705	JACHRS000000000.1	na	149539	28901	Salmonella enterica subsp. enterica serovar Enteritidis	strain=BCMOA-D1-TMB-36	na	latest	Contig	Major	Full	2020/08/10	ASM1412146v1	University of British Columbia	GCA_014121465.1	identical	https://ftp.ncbi.nlm.nih.gov/genomes/all/GCF/014/121/465/GCF_014121465.1_ASM1412146v1	na	na	na	haploid	bacteria	4729767	4729767	52.0	0	58	58	NCBI RefSeq	NCBI Prokaryotic Genome Annotation Pipeline (PGAP)	09/04/22	4648	4266	97	na
GCF_014121565.1	PRJNA224116	SAMN15661700	JACHRX000000000.1	na	149539	28901	Salmonella enterica subsp. enterica serovar Enteritidis	strain=BCMOA-D1-TMB-31	na	latest	Contig	Major	Full	2020/08/10	ASM1412156v1	University of British Columbia	GCA_014121565.1	identical	https://ftp.ncbi.nlm.nih.gov/genomes/all/GCF/014/121/565/GCF_014121565.1_ASM1412156v1	na	na	na	haploid	bacteria	4730252	4730252	52.0	0	49	49	NCBI RefSeq	NCBI Prokaryotic Genome Annotation Pipeline (PGAP)	09/04/22	4641	4260	95	na
GCF_014127105.1	PRJNA224116	SAMN15694329	na	na	2759954	2759954	Devosia sp. MC521	strain=MC521	na	latest	Complete Genome	Major	Full	2020/08/10	ASM1412710v1	National Institute for Communicable Disease Control and Prevention	GCA_014127105.1	identical	https://ftp.ncbi.nlm.nih.gov/genomes/all/GCF/014/127/105/GCF_014127105.1_ASM1412710v1	na	na	na	haploid	bacteria	3780495	3780495	57.5	1	1	1	NCBI RefSeq	NCBI Prokaryotic Genome Annotation Pipeline (PGAP)	05/15/23	3656	3507	103	na
GCF_014117385.1	PRJNA224116	SAMN15675754	na	na	2759705	2759705	Pseudoalteromonas sp. MT33b	strain=MT33b	na	latest	Complete Genome	Major	Full	2020/08/09	ASM1411738v1	Chinese Academy of Sciences	GCA_014117385.1	identical	https://ftp.ncbi.nlm.nih.gov/genomes/all/GCF/014/117/385/GCF_014117385.1_ASM1411738v1	na	na	na	haploid	bacteria	4454918	4454918	41.5	2	2	2	NCBI RefSeq	NCBI Prokaryotic Genome Annotation Pipeline (PGAP)	09/04/22	3981	3827	131	na
GCF_014121845.1	PRJNA224116	SAMN15661685	JACHSM000000000.1	na	192955	28901	Salmonella enterica subsp. enterica serovar Kentucky	strain=BCMOA-C2/C3-TMB-16	na	latest	Contig	Major	Full	2020/08/10	ASM1412184v1	University of British Columbia	GCA_014121845.1	identical	https://ftp.ncbi.nlm.nih.gov/genomes/all/GCF/014/121/845/GCF_014121845.1_ASM1412184v1	na	na	na	haploid	bacteria	4922729	4922729	51.5	0	88	88	NCBI RefSeq	NCBI Prokaryotic Genome Annotation Pipeline (PGAP)	09/04/22	4798	4397	99	na
GCF_014117765.1	PRJNA224116	SAMN14981255	JACHAY000000000.1	na	573	573	Klebsiella pneumoniae	strain=KKP3	na	latest	Contig	Major	Full	2020/08/09	ASM1411776v1	USAMRD-A	GCA_014117765.1	identical	https://ftp.ncbi.nlm.nih.gov/genomes/all/GCF/014/117/765/GCF_014117765.1_ASM1411776v1	na	na	na	haploid	bacteria	5672787	5672787	56.5	0	105	105	NCBI RefSeq	NCBI Prokaryotic Genome Annotation Pipeline (PGAP)	09/04/22	5558	5168	80	na
GCF_014103035.1	PRJNA224116	SAMN15148772	JABXOU000000000.1	na	2742679	2742679	Enterobacter sp. RHBSTW-01064	strain=RHBSTW-01064	na	latest	Contig	Major	Full	2020/08/07	ASM1410303v1	The REHAB Consortium	GCA_014103035.1	identical	https://ftp.ncbi.nlm.nih.gov/genomes/all/GCF/014/103/035/GCF_014103035.1_ASM1410303v1	na	na	na	haploid	bacteria	5047972	5047972	55.0	0	31	31	NCBI RefSeq	NCBI Prokaryotic Genome Annotation Pipeline (PGAP)	03/19/23	4833	4528	114	34609275
GCF_014103335.1	PRJNA224116	SAMN15148692	JABXPN000000000.1	na	158836	158836	Enterobacter hormaechei	strain=RHBSTW-00763	na	latest	Contig	Major	Full	2020/08/07	ASM1410333v1	The REHAB Consortium	GCA_014103335.1	identical	https://ftp.ncbi.nlm.nih.gov/genomes/all/GCF/014/103/335/GCF_014103335.1_ASM1410333v1	na	na	na	haploid	bacteria	5096972	5096972	55.0	1	102	102	NCBI RefSeq	NCBI Prokaryotic Genome Annotation Pipeline (PGAP)	03/19/23	5008	4764	115	34609275
GCF_014121375.1	PRJNA224116	SAMN15661710	JACHRO000000000.1	na	149539	28901	Salmonella enterica subsp. enterica serovar Enteritidis	strain=BCMOA-D1-TMB-41	na	latest	Contig	Major	Full	2020/08/10	ASM1412137v1	University of British Columbia	GCA_014121375.1	identical	https://ftp.ncbi.nlm.nih.gov/genomes/all/GCF/014/121/375/GCF_014121375.1_ASM1412137v1	na	na	na	haploid	bacteria	4729875	4729875	52.0	0	46	46	NCBI RefSeq	NCBI Prokaryotic Genome Annotation Pipeline (PGAP)	02/13/23	4643	4258	98	na
GCF_014122145.1	PRJNA224116	SAMN15661670	JACHTB000000000.1	na	149387	28901	Salmonella enterica subsp. enterica serovar Brandenburg	strain=BCMOA-B-TMB-01	na	latest	Contig	Major	Full	2020/08/10	ASM1412214v1	University of British Columbia	GCA_014122145.1	identical	https://ftp.ncbi.nlm.nih.gov/genomes/all/GCF/014/122/145/GCF_014122145.1_ASM1412214v1	na	na	na	haploid	bacteria	4664520	4664520	52.0	0	42	42	NCBI RefSeq	NCBI Prokaryotic Genome Annotation Pipeline (PGAP)	09/04/22	4574	4237	103	na
GCF_014103245.1	PRJNA224116	SAMN15148700	JABXPH000000000.1	na	158836	158836	Enterobacter hormaechei	strain=RHBSTW-00810	na	latest	Contig	Major	Full	2020/08/07	ASM1410324v1	The REHAB Consortium	GCA_014103245.1	identical	https://ftp.ncbi.nlm.nih.gov/genomes/all/GCF/014/103/245/GCF_014103245.1_ASM1410324v1	na	na	na	haploid	bacteria	4824646	4824646	55.0	1	45	45	NCBI RefSeq	NCBI Prokaryotic Genome Annotation Pipeline (PGAP)	03/19/23	4715	4527	115	34609275
GCF_014102975.1	PRJNA224116	SAMN15148774	JABXOS000000000.1	na	550	550	Enterobacter cloacae	strain=RHBSTW-01078	na	latest	Contig	Major	Full	2020/08/07	ASM1410297v1	The REHAB Consortium	GCA_014102975.1	identical	https://ftp.ncbi.nlm.nih.gov/genomes/all/GCF/014/102/975/GCF_014102975.1_ASM1410297v1	na	na	na	haploid	bacteria	4943193	4943193	55.0	0	15	15	NCBI RefSeq	NCBI Prokaryotic Genome Annotation Pipeline (PGAP)	03/19/23	4697	4418	110	34609275
GCF_014121185.1	PRJNA224116	SAMN15661719	JACHRF000000000.1	na	149539	28901	Salmonella enterica subsp. enterica serovar Enteritidis	strain=BCMOA-D1-TMB-50	na	latest	Contig	Major	Full	2020/08/10	ASM1412118v1	University of British Columbia	GCA_014121185.1	identical	https://ftp.ncbi.nlm.nih.gov/genomes/all/GCF/014/121/185/GCF_014121185.1_ASM1412118v1	na	na	na	haploid	bacteria	4729954	4729954	52.0	0	55	55	NCBI RefSeq	NCBI Prokaryotic Genome Annotation Pipeline (PGAP)	09/04/22	4648	4261	95	na
GCF_014121275.1	PRJNA224116	SAMN15661716	JACHRI000000000.1	na	149539	28901	Salmonella enterica subsp. enterica serovar Enteritidis	strain=BCMOA-D1-TMB-47	na	latest	Contig	Major	Full	2020/08/10	ASM1412127v1	University of British Columbia	GCA_014121275.1	identical	https://ftp.ncbi.nlm.nih.gov/genomes/all/GCF/014/121/275/GCF_014121275.1_ASM1412127v1	na	na	na	haploid	bacteria	4764534	4764534	52.0	0	61	61	NCBI RefSeq	NCBI Prokaryotic Genome Annotation Pipeline (PGAP)	09/04/22	4702	4299	101	na
GCF_014121435.1	PRJNA224116	SAMN15661706	JACHRR000000000.1	na	149539	28901	Salmonella enterica subsp. enterica serovar Enteritidis	strain=BCMOA-D1-TMB-37	na	latest	Contig	Major	Full	2020/08/10	ASM1412143v1	University of British Columbia	GCA_014121435.1	identical	https://ftp.ncbi.nlm.nih.gov/genomes/all/GCF/014/121/435/GCF_014121435.1_ASM1412143v1	na	na	na	haploid	bacteria	4729852	4729852	52.0	0	49	49	NCBI RefSeq	NCBI Prokaryotic Genome Annotation Pipeline (PGAP)	09/04/22	4642	4259	94	na
GCF_014121745.1	PRJNA224116	SAMN15661690	JACHSH000000000.1	na	192955	28901	Salmonella enterica subsp. enterica serovar Kentucky	strain=BCMOA-C2/C3-TMB-21	na	latest	Contig	Major	Full	2020/08/10	ASM1412174v1	University of British Columbia	GCA_014121745.1	identical	https://ftp.ncbi.nlm.nih.gov/genomes/all/GCF/014/121/745/GCF_014121745.1_ASM1412174v1	na	na	na	haploid	bacteria	5000769	5000769	51.5	0	87	87	NCBI RefSeq	NCBI Prokaryotic Genome Annotation Pipeline (PGAP)	09/04/22	4871	4467	105	na
GCF_014127285.1	PRJNA224116	SAMN15694292	na	na	2708082	2708082	Mumia sp. ZJ1417	strain=ZJ1417	na	latest	Complete Genome	Major	Full	2020/08/10	ASM1412728v1	National Institute for Communicable Disease Control and Prevention	GCA_014127285.1	identical	https://ftp.ncbi.nlm.nih.gov/genomes/all/GCF/014/127/285/GCF_014127285.1_ASM1412728v1	na	na	na	haploid	bacteria	4190080	4190080	70.0	1	1	1	NCBI RefSeq	NCBI Prokaryotic Genome Annotation Pipeline (PGAP)	07/27/22	4085	3996	55	na
GCF_014103425.1	PRJNA224116	SAMN15148668	JABXPS000000000.1	na	1812935	1812935	Enterobacter roggenkampii	strain=RHBSTW-00630	na	latest	Contig	Major	Full	2020/08/07	ASM1410342v1	The REHAB Consortium	GCA_014103425.1	identical	https://ftp.ncbi.nlm.nih.gov/genomes/all/GCF/014/103/425/GCF_014103425.1_ASM1410342v1	na	na	na	haploid	bacteria	5074538	5074538	55.5	5	9	9	NCBI RefSeq	NCBI Prokaryotic Genome Annotation Pipeline (PGAP)	03/19/23	4978	4728	115	34609275
GCF_014121575.1	PRJNA224116	SAMN15661699	JACHRY000000000.1	na	149539	28901	Salmonella enterica subsp. enterica serovar Enteritidis	strain=BCMOA-D1-TMB-30	na	latest	Contig	Major	Full	2020/08/10	ASM1412157v1	University of British Columbia	GCA_014121575.1	identical	https://ftp.ncbi.nlm.nih.gov/genomes/all/GCF/014/121/575/GCF_014121575.1_ASM1412157v1	na	na	na	haploid	bacteria	4730022	4730022	52.0	0	47	47	NCBI RefSeq	NCBI Prokaryotic Genome Annotation Pipeline (PGAP)	02/13/23	4643	4269	96	na
GCF_014062225.1	PRJNA224116	SAMN15663393	JACGDB000000000.1	na	76759	76759	Pseudomonas monteilii	strain=10963	na	latest	Contig	Major	Full	2020/08/04	ASM1406222v1	Universidade Federal de Sao Paulo	GCA_014062225.1	identical	https://ftp.ncbi.nlm.nih.gov/genomes/all/GCF/014/062/225/GCF_014062225.1_ASM1406222v1	na	na	na	haploid	bacteria	6097577	6097577	61.5	0	40	40	NCBI RefSeq	NCBI Prokaryotic Genome Annotation Pipeline (PGAP)	12/08/22	5723	5413	81	na
GCF_014129405.1	PRJNA224116	SAMN15576906	JACERW000000000.1	na	1134687	1134687	Klebsiella michiganensis	strain=ZLTJD1	na	latest	Contig	Major	Full	2020/08/10	ASM1412940v1	College of Horticulture	GCA_014129405.1	identical	https://ftp.ncbi.nlm.nih.gov/genomes/all/GCF/014/129/405/GCF_014129405.1_ASM1412940v1	na	na	na	haploid	bacteria	5822565	5822565	55.5	0	64	64	NCBI RefSeq	NCBI Prokaryotic Genome Annotation Pipeline (PGAP)	09/04/22	5579	5252	90	na
GCF_014041175.1	PRJNA224116	SAMN15649180	JACEZD000000000.1	na	573	573	Klebsiella pneumoniae	strain=WCHKP090401	na	latest	Contig	Major	Full	2020/08/01	ASM1404117v1	West China Hospital, Sichuan University	GCA_014041175.1	identical	https://ftp.ncbi.nlm.nih.gov/genomes/all/GCF/014/041/175/GCF_014041175.1_ASM1404117v1	na	na	na	haploid	bacteria	5731171	5731171	57.0	0	180	180	NCBI RefSeq	NCBI Prokaryotic Genome Annotation Pipeline (PGAP)	09/04/22	5822	5384	111	na
GCF_014041595.1	PRJNA224116	SAMN15649160	JACEYJ000000000.1	na	573	573	Klebsiella pneumoniae	strain=WCHKP090366	na	latest	Contig	Major	Full	2020/08/01	ASM1404159v1	West China Hospital, Sichuan University	GCA_014041595.1	identical	https://ftp.ncbi.nlm.nih.gov/genomes/all/GCF/014/041/595/GCF_014041595.1_ASM1404159v1	na	na	na	haploid	bacteria	5727122	5727122	57.0	0	168	168	NCBI RefSeq	NCBI Prokaryotic Genome Annotation Pipeline (PGAP)	09/04/22	5810	5376	107	na
GCF_014041305.1	PRJNA224116	SAMN15649173	JACEYW000000000.1	na	573	573	Klebsiella pneumoniae	strain=WCHKP090386	na	latest	Contig	Major	Full	2020/08/01	ASM1404130v1	West China Hospital, Sichuan University	GCA_014041305.1	identical	https://ftp.ncbi.nlm.nih.gov/genomes/all/GCF/014/041/305/GCF_014041305.1_ASM1404130v1	na	na	na	haploid	bacteria	5728064	5728064	57.0	0	159	159	NCBI RefSeq	NCBI Prokaryotic Genome Annotation Pipeline (PGAP)	09/04/22	5805	5367	107	na
GCF_014042125.1	PRJNA224116	SAMN15148376	JABXSH000000000.1	na	564	564	Escherichia fergusonii	strain=RHB37-C09	na	latest	Contig	Major	Full	2020/08/02	ASM1404212v1	The REHAB Consortium	GCA_014042125.1	identical	https://ftp.ncbi.nlm.nih.gov/genomes/all/GCF/014/042/125/GCF_014042125.1_ASM1404212v1	na	na	na	haploid	bacteria	4647572	4647572	49.5	4	67	67	NCBI RefSeq	NCBI Prokaryotic Genome Annotation Pipeline (PGAP)	03/08/23	4516	4272	114	34609275
GCF_014041755.1	PRJNA224116	SAMN15649150	JACEXZ000000000.1	na	573	573	Klebsiella pneumoniae	strain=WCHKP090353	na	latest	Contig	Major	Full	2020/08/01	ASM1404175v1	West China Hospital, Sichuan University	GCA_014041755.1	identical	https://ftp.ncbi.nlm.nih.gov/genomes/all/GCF/014/041/755/GCF_014041755.1_ASM1404175v1	na	na	na	haploid	bacteria	5725673	5725673	57.0	0	176	176	NCBI RefSeq	NCBI Prokaryotic Genome Annotation Pipeline (PGAP)	09/04/22	5809	5366	106	na
GCF_014041785.1	PRJNA224116	SAMN15649151	JACEYA000000000.1	na	573	573	Klebsiella pneumoniae	strain=WCHKP090354	na	latest	Contig	Major	Full	2020/08/01	ASM1404178v1	West China Hospital, Sichuan University	GCA_014041785.1	identical	https://ftp.ncbi.nlm.nih.gov/genomes/all/GCF/014/041/785/GCF_014041785.1_ASM1404178v1	na	na	na	haploid	bacteria	5720419	5720419	57.0	0	152	152	NCBI RefSeq	NCBI Prokaryotic Genome Annotation Pipeline (PGAP)	09/04/22	5787	5356	105	na
GCF_014040925.1	PRJNA224116	SAMN15649192	JACEZP000000000.1	na	573	573	Klebsiella pneumoniae	strain=WCHKP090483	na	latest	Contig	Major	Full	2020/08/01	ASM1404092v1	West China Hospital, Sichuan University	GCA_014040925.1	identical	https://ftp.ncbi.nlm.nih.gov/genomes/all/GCF/014/040/925/GCF_014040925.1_ASM1404092v1	na	na	na	haploid	bacteria	5749231	5749231	57.0	0	171	171	NCBI RefSeq	NCBI Prokaryotic Genome Annotation Pipeline (PGAP)	10/09/22	5858	5413	105	na
GCF_014131795.1	PRJNA224116	SAMN11835364	na	na	1492	1492	Clostridium butyricum	strain=DSM 10702	na	latest	Complete Genome	Major	Full	2020/08/10	ASM1413179v1	Helmholtz Centre for Environmental Research - UFZ	GCA_014131795.1	identical	https://ftp.ncbi.nlm.nih.gov/genomes/all/GCF/014/131/795/GCF_014131795.1_ASM1413179v1	na	assembly from type material	na	haploid	bacteria	4705596	4705596	28.5	4	4	4	NCBI RefSeq	NCBI Prokaryotic Genome Annotation Pipeline (PGAP)	04/15/23	4337	4174	127	na
GCF_013913605.1	PRJNA224116	SAMN15615604	JACERJ000000000.1	na	1201031	1201031	Pectobacterium aroidearum	strain=MY7	na	latest	Contig	Major	Full	2020/07/29	ASM1391360v1	Beijing Academy of Agriculture and Forestry Sciences	GCA_013913605.1	identical	https://ftp.ncbi.nlm.nih.gov/genomes/all/GCF/013/913/605/GCF_013913605.1_ASM1391360v1	na	na	na	haploid	bacteria	5007063	5007063	51.5	0	40	40	NCBI RefSeq	NCBI Prokaryotic Genome Annotation Pipeline (PGAP)	08/30/22	4518	4263	78	na
GCF_013912865.1	PRJNA224116	SAMN15595456	JACEPN000000000.1	na	287	287	Pseudomonas aeruginosa	strain=PAL1.40	na	latest	Contig	Major	Full	2020/07/29	ASM1391286v1	EA 7366	GCA_013912865.1	identical	https://ftp.ncbi.nlm.nih.gov/genomes/all/GCF/013/912/865/GCF_013912865.1_ASM1391286v1	na	na	na	haploid	bacteria	6325633	6325633	66.5	0	33	33	NCBI RefSeq	NCBI Prokaryotic Genome Annotation Pipeline (PGAP)	08/30/22	5927	5689	69	na
GCF_013912485.1	PRJNA224116	SAMN15595476	JACEOU000000000.1	na	287	287	Pseudomonas aeruginosa	strain=PAL1.61	na	latest	Contig	Major	Full	2020/07/29	ASM1391248v1	EA 7366	GCA_013912485.1	identical	https://ftp.ncbi.nlm.nih.gov/genomes/all/GCF/013/912/485/GCF_013912485.1_ASM1391248v1	na	na	na	haploid	bacteria	6880291	6880291	65.5	0	107	107	NCBI RefSeq	NCBI Prokaryotic Genome Annotation Pipeline (PGAP)	08/30/22	6572	6321	64	na
GCF_013912765.1	PRJNA224116	SAMN15595461	JACEPI000000000.1	na	287	287	Pseudomonas aeruginosa	strain=PAL1.46	na	latest	Contig	Major	Full	2020/07/29	ASM1391276v1	EA 7366	GCA_013912765.1	identical	https://ftp.ncbi.nlm.nih.gov/genomes/all/GCF/013/912/765/GCF_013912765.1_ASM1391276v1	na	na	na	haploid	bacteria	6779635	6779635	66.0	0	81	81	NCBI RefSeq	NCBI Prokaryotic Genome Annotation Pipeline (PGAP)	08/30/22	6405	6159	70	na
GCF_013912625.1	PRJNA224116	SAMN15595467	JACEPC000000000.1	na	287	287	Pseudomonas aeruginosa	strain=PAL1.52	na	latest	Contig	Major	Full	2020/07/29	ASM1391262v1	EA 7366	GCA_013912625.1	identical	https://ftp.ncbi.nlm.nih.gov/genomes/all/GCF/013/912/625/GCF_013912625.1_ASM1391262v1	na	na	na	haploid	bacteria	6786881	6786881	66.0	0	76	76	NCBI RefSeq	NCBI Prokaryotic Genome Annotation Pipeline (PGAP)	08/30/22	6442	6190	73	na
GCF_013913425.1	PRJNA224116	SAMN15595424	JACEQP000000000.1	na	287	287	Pseudomonas aeruginosa	strain=PAL1.7	na	latest	Contig	Major	Full	2020/07/29	ASM1391342v1	EA 7366	GCA_013913425.1	identical	https://ftp.ncbi.nlm.nih.gov/genomes/all/GCF/013/913/425/GCF_013913425.1_ASM1391342v1	na	na	na	haploid	bacteria	6625472	6625472	66.0	0	74	74	NCBI RefSeq	NCBI Prokaryotic Genome Annotation Pipeline (PGAP)	08/30/22	6196	5942	67	na
GCF_013912575.1	PRJNA224116	SAMN15595469	JACEPA000000000.1	na	287	287	Pseudomonas aeruginosa	strain=PAL1.54	na	latest	Contig	Major	Full	2020/07/29	ASM1391257v1	EA 7366	GCA_013912575.1	identical	https://ftp.ncbi.nlm.nih.gov/genomes/all/GCF/013/912/575/GCF_013912575.1_ASM1391257v1	na	na	na	haploid	bacteria	6420593	6420593	66.0	0	55	55	NCBI RefSeq	NCBI Prokaryotic Genome Annotation Pipeline (PGAP)	08/30/22	6056	5839	68	na
GCF_013913365.1	PRJNA224116	SAMN15595427	JACEQM000000000.1	na	287	287	Pseudomonas aeruginosa	strain=PAL1.10	na	latest	Contig	Major	Full	2020/07/29	ASM1391336v1	EA 7366	GCA_013913365.1	identical	https://ftp.ncbi.nlm.nih.gov/genomes/all/GCF/013/913/365/GCF_013913365.1_ASM1391336v1	na	na	na	haploid	bacteria	7109804	7109804	65.5	0	63	63	NCBI RefSeq	NCBI Prokaryotic Genome Annotation Pipeline (PGAP)	08/30/22	6816	6560	74	na
GCF_013913485.1	PRJNA224116	SAMN15595421	JACEQS000000000.1	na	287	287	Pseudomonas aeruginosa	strain=PAL1.4	na	latest	Contig	Major	Full	2020/07/29	ASM1391348v1	EA 7366	GCA_013913485.1	identical	https://ftp.ncbi.nlm.nih.gov/genomes/all/GCF/013/913/485/GCF_013913485.1_ASM1391348v1	na	na	na	haploid	bacteria	7164129	7164129	65.5	0	127	127	NCBI RefSeq	NCBI Prokaryotic Genome Annotation Pipeline (PGAP)	08/30/22	6933	6652	76	na
GCF_013912665.1	PRJNA224116	SAMN15595462	JACEPH000000000.1	na	287	287	Pseudomonas aeruginosa	strain=PAL1.47	na	latest	Contig	Major	Full	2020/07/29	ASM1391266v1	EA 7366	GCA_013912665.1	identical	https://ftp.ncbi.nlm.nih.gov/genomes/all/GCF/013/912/665/GCF_013912665.1_ASM1391266v1	na	na	na	haploid	bacteria	7240226	7240226	65.5	0	72	72	NCBI RefSeq	NCBI Prokaryotic Genome Annotation Pipeline (PGAP)	08/30/22	6989	6734	76	na
GCF_013913465.1	PRJNA224116	SAMN15595422	JACEQR000000000.1	na	287	287	Pseudomonas aeruginosa	strain=PAL1.5	na	latest	Contig	Major	Full	2020/07/29	ASM1391346v1	EA 7366	GCA_013913465.1	identical	https://ftp.ncbi.nlm.nih.gov/genomes/all/GCF/013/913/465/GCF_013913465.1_ASM1391346v1	na	na	na	haploid	bacteria	7017998	7017998	65.5	0	63	63	NCBI RefSeq	NCBI Prokaryotic Genome Annotation Pipeline (PGAP)	08/30/22	6694	6439	74	na
GCF_013913385.1	PRJNA224116	SAMN15595426	JACEQN000000000.1	na	287	287	Pseudomonas aeruginosa	strain=PAL1.9	na	latest	Contig	Major	Full	2020/07/29	ASM1391338v1	EA 7366	GCA_013913385.1	identical	https://ftp.ncbi.nlm.nih.gov/genomes/all/GCF/013/913/385/GCF_013913385.1_ASM1391338v1	na	na	na	haploid	bacteria	7109910	7109910	65.5	0	60	60	NCBI RefSeq	NCBI Prokaryotic Genome Annotation Pipeline (PGAP)	08/30/22	6815	6559	74	na
GCF_013912795.1	PRJNA224116	SAMN15595459	JACEPK000000000.1	na	287	287	Pseudomonas aeruginosa	strain=PAL1.44	na	latest	Contig	Major	Full	2020/07/29	ASM1391279v1	EA 7366	GCA_013912795.1	identical	https://ftp.ncbi.nlm.nih.gov/genomes/all/GCF/013/912/795/GCF_013912795.1_ASM1391279v1	na	na	na	haploid	bacteria	6401613	6401613	66.5	0	41	41	NCBI RefSeq	NCBI Prokaryotic Genome Annotation Pipeline (PGAP)	08/30/22	5979	5788	66	na
GCF_013912725.1	PRJNA224116	SAMN15595464	JACEPF000000000.1	na	287	287	Pseudomonas aeruginosa	strain=PAL1.49	na	latest	Contig	Major	Full	2020/07/29	ASM1391272v1	EA 7366	GCA_013912725.1	identical	https://ftp.ncbi.nlm.nih.gov/genomes/all/GCF/013/912/725/GCF_013912725.1_ASM1391272v1	na	na	na	haploid	bacteria	6936624	6936624	66.0	0	69	69	NCBI RefSeq	NCBI Prokaryotic Genome Annotation Pipeline (PGAP)	08/30/22	6516	6269	70	na
GCF_013912695.1	PRJNA224116	SAMN15595466	JACEPD000000000.1	na	287	287	Pseudomonas aeruginosa	strain=PAL1.51	na	latest	Contig	Major	Full	2020/07/29	ASM1391269v1	EA 7366	GCA_013912695.1	identical	https://ftp.ncbi.nlm.nih.gov/genomes/all/GCF/013/912/695/GCF_013912695.1_ASM1391269v1	na	na	na	haploid	bacteria	6417375	6417375	66.0	0	64	64	NCBI RefSeq	NCBI Prokaryotic Genome Annotation Pipeline (PGAP)	08/30/22	6049	5828	64	na
GCF_013913125.1	PRJNA224116	SAMN15595441	JACEQA000000000.1	na	287	287	Pseudomonas aeruginosa	strain=PAL1.25	na	latest	Contig	Major	Full	2020/07/29	ASM1391312v1	EA 7366	GCA_013913125.1	identical	https://ftp.ncbi.nlm.nih.gov/genomes/all/GCF/013/913/125/GCF_013913125.1_ASM1391312v1	na	na	na	haploid	bacteria	6647985	6647985	66.0	0	81	81	NCBI RefSeq	NCBI Prokaryotic Genome Annotation Pipeline (PGAP)	08/30/22	6207	5963	69	na
GCF_013913325.1	PRJNA224116	SAMN15595428	JACEQL000000000.1	na	287	287	Pseudomonas aeruginosa	strain=PAL1.11	na	latest	Contig	Major	Full	2020/07/29	ASM1391332v1	EA 7366	GCA_013913325.1	identical	https://ftp.ncbi.nlm.nih.gov/genomes/all/GCF/013/913/325/GCF_013913325.1_ASM1391332v1	na	na	na	haploid	bacteria	6746925	6746925	66.0	0	83	83	NCBI RefSeq	NCBI Prokaryotic Genome Annotation Pipeline (PGAP)	08/30/22	6404	6157	73	na
GCF_013912995.1	PRJNA224116	SAMN15595447	JACEPU000000000.1	na	287	287	Pseudomonas aeruginosa	strain=PAL1.31	na	latest	Contig	Major	Full	2020/07/29	ASM1391299v1	EA 7366	GCA_013912995.1	identical	https://ftp.ncbi.nlm.nih.gov/genomes/all/GCF/013/912/995/GCF_013912995.1_ASM1391299v1	na	na	na	haploid	bacteria	6310873	6310873	66.0	0	34	34	NCBI RefSeq	NCBI Prokaryotic Genome Annotation Pipeline (PGAP)	08/30/22	5866	5667	69	na
GCF_013913215.1	PRJNA224116	SAMN15595436	JACEQE000000000.1	na	287	287	Pseudomonas aeruginosa	strain=PAL1.20	na	latest	Contig	Major	Full	2020/07/29	ASM1391321v1	EA 7366	GCA_013913215.1	identical	https://ftp.ncbi.nlm.nih.gov/genomes/all/GCF/013/913/215/GCF_013913215.1_ASM1391321v1	na	na	na	haploid	bacteria	6670330	6670330	66.0	0	89	89	NCBI RefSeq	NCBI Prokaryotic Genome Annotation Pipeline (PGAP)	08/30/22	6284	6014	71	na
GCF_013913145.1	PRJNA224116	SAMN15595438	JACEQC000000000.1	na	287	287	Pseudomonas aeruginosa	strain=PAL1.22	na	latest	Contig	Major	Full	2020/07/29	ASM1391314v1	EA 7366	GCA_013913145.1	identical	https://ftp.ncbi.nlm.nih.gov/genomes/all/GCF/013/913/145/GCF_013913145.1_ASM1391314v1	na	na	na	haploid	bacteria	6334229	6334229	66.0	0	52	52	NCBI RefSeq	NCBI Prokaryotic Genome Annotation Pipeline (PGAP)	08/30/22	5885	5667	68	na
GCF_013913155.1	PRJNA224116	SAMN15595439	JACEQB000000000.1	na	287	287	Pseudomonas aeruginosa	strain=PAL1.23	na	latest	Contig	Major	Full	2020/07/29	ASM1391315v1	EA 7366	GCA_013913155.1	identical	https://ftp.ncbi.nlm.nih.gov/genomes/all/GCF/013/913/155/GCF_013913155.1_ASM1391315v1	na	na	na	haploid	bacteria	7094489	7094489	65.5	0	108	108	NCBI RefSeq	NCBI Prokaryotic Genome Annotation Pipeline (PGAP)	08/30/22	6835	6558	72	na
GCF_013912775.1	PRJNA224116	SAMN15595460	JACEPJ000000000.1	na	287	287	Pseudomonas aeruginosa	strain=PAL1.45	na	latest	Contig	Major	Full	2020/07/29	ASM1391277v1	EA 7366	GCA_013912775.1	identical	https://ftp.ncbi.nlm.nih.gov/genomes/all/GCF/013/912/775/GCF_013912775.1_ASM1391277v1	na	na	na	haploid	bacteria	6788527	6788527	66.0	0	83	83	NCBI RefSeq	NCBI Prokaryotic Genome Annotation Pipeline (PGAP)	08/30/22	6422	6166	71	na
GCF_013912885.1	PRJNA224116	SAMN15595455	JACEPO000000000.1	na	287	287	Pseudomonas aeruginosa	strain=PAL1.39	na	latest	Contig	Major	Full	2020/07/29	ASM1391288v1	EA 7366	GCA_013912885.1	identical	https://ftp.ncbi.nlm.nih.gov/genomes/all/GCF/013/912/885/GCF_013912885.1_ASM1391288v1	na	na	na	haploid	bacteria	6826300	6826300	66.0	0	126	126	NCBI RefSeq	NCBI Prokaryotic Genome Annotation Pipeline (PGAP)	08/30/22	6471	6198	65	na
GCF_013912985.1	PRJNA224116	SAMN15595448	JACEPT000000000.1	na	287	287	Pseudomonas aeruginosa	strain=PAL1.32	na	latest	Contig	Major	Full	2020/07/29	ASM1391298v1	EA 7366	GCA_013912985.1	identical	https://ftp.ncbi.nlm.nih.gov/genomes/all/GCF/013/912/985/GCF_013912985.1_ASM1391298v1	na	na	na	haploid	bacteria	6724573	6724573	66.0	0	129	129	NCBI RefSeq	NCBI Prokaryotic Genome Annotation Pipeline (PGAP)	08/30/22	6417	6138	75	na
GCF_013913545.1	PRJNA224116	SAMN15595419	JACEQU000000000.1	na	287	287	Pseudomonas aeruginosa	strain=PAL1.2	na	latest	Contig	Major	Full	2020/07/29	ASM1391354v1	EA 7366	GCA_013913545.1	identical	https://ftp.ncbi.nlm.nih.gov/genomes/all/GCF/013/913/545/GCF_013913545.1_ASM1391354v1	na	na	na	haploid	bacteria	7201349	7201349	65.5	0	85	85	NCBI RefSeq	NCBI Prokaryotic Genome Annotation Pipeline (PGAP)	08/30/22	6938	6675	71	na
GCF_013913185.1	PRJNA224116	SAMN15595437	JACEQD000000000.1	na	287	287	Pseudomonas aeruginosa	strain=PAL1.21	na	latest	Contig	Major	Full	2020/07/29	ASM1391318v1	EA 7366	GCA_013913185.1	identical	https://ftp.ncbi.nlm.nih.gov/genomes/all/GCF/013/913/185/GCF_013913185.1_ASM1391318v1	na	na	na	haploid	bacteria	6948084	6948084	66.0	0	73	73	NCBI RefSeq	NCBI Prokaryotic Genome Annotation Pipeline (PGAP)	08/30/22	6545	6289	71	na
GCF_013882995.1	PRJNA224116	SAMN15148223	na	na	546	546	Citrobacter freundii	strain=RHB24-C05	na	latest	Complete Genome	Major	Full	2020/07/29	ASM1388299v1	The REHAB Consortium	GCA_013882995.1	identical	https://ftp.ncbi.nlm.nih.gov/genomes/all/GCF/013/882/995/GCF_013882995.1_ASM1388299v1	na	na	na	haploid	bacteria	4696854	4696854	52.5	1	1	1	NCBI RefSeq	NCBI Prokaryotic Genome Annotation Pipeline (PGAP)	03/19/23	4428	4263	117	34609275
GCF_013890595.1	PRJNA224116	SAMN15148180	na	na	2742620	2742620	Citrobacter sp. RHB20-C15	strain=RHB20-C15	na	latest	Complete Genome	Major	Full	2020/07/29	ASM1389059v1	The REHAB Consortium	GCA_013890595.1	identical	https://ftp.ncbi.nlm.nih.gov/genomes/all/GCF/013/890/595/GCF_013890595.1_ASM1389059v1	na	na	na	haploid	bacteria	4992648	4992648	53.0	2	2	2	NCBI RefSeq	NCBI Prokaryotic Genome Annotation Pipeline (PGAP)	03/19/23	4821	4633	118	34609275
GCF_013912385.1	PRJNA224116	SAMN15594715	JACETW000000000.1	na	37329	37329	Nocardia farcinica	strain=JNQH325	na	latest	Contig	Major	Full	2020/07/29	ASM1391238v1	The First Affiliated Hospital of Shandong First Medical University	GCA_013912385.1	identical	https://ftp.ncbi.nlm.nih.gov/genomes/all/GCF/013/912/385/GCF_013912385.1_ASM1391238v1	na	na	na	haploid	bacteria	6092548	6092548	70.5	0	89	89	NCBI RefSeq	NCBI Prokaryotic Genome Annotation Pipeline (PGAP)	08/30/22	5818	5324	59	na
GCF_013912565.1	PRJNA224116	SAMN15595471	JACEOY000000000.1	na	287	287	Pseudomonas aeruginosa	strain=PAL1.56	na	latest	Contig	Major	Full	2020/07/29	ASM1391256v1	EA 7366	GCA_013912565.1	identical	https://ftp.ncbi.nlm.nih.gov/genomes/all/GCF/013/912/565/GCF_013912565.1_ASM1391256v1	na	na	na	haploid	bacteria	7098587	7098587	65.5	0	74	74	NCBI RefSeq	NCBI Prokaryotic Genome Annotation Pipeline (PGAP)	08/30/22	6823	6561	76	na
GCF_013913205.1	PRJNA224116	SAMN15595435	JACEQF000000000.1	na	287	287	Pseudomonas aeruginosa	strain=PAL1.19	na	latest	Contig	Major	Full	2020/07/29	ASM1391320v1	EA 7366	GCA_013913205.1	identical	https://ftp.ncbi.nlm.nih.gov/genomes/all/GCF/013/913/205/GCF_013913205.1_ASM1391320v1	na	na	na	haploid	bacteria	7155384	7155384	65.5	0	77	77	NCBI RefSeq	NCBI Prokaryotic Genome Annotation Pipeline (PGAP)	08/30/22	6797	6540	69	na
GCF_013912435.1	PRJNA224116	SAMN15599630	JACEQY000000000.1	representative genome	2758039	2820085	Streptomyces himalayensis subsp. aureolus	strain=PSKA54	na	latest	Contig	Major	Full	2020/07/29	ASM1391243v1	University of Calcutta	GCA_013912435.1	identical	https://ftp.ncbi.nlm.nih.gov/genomes/all/GCF/013/912/435/GCF_013912435.1_ASM1391243v1	na	assembly from type material	na	haploid	bacteria	9067473	9067473	69.5	0	231	231	NCBI RefSeq	NCBI Prokaryotic Genome Annotation Pipeline (PGAP)	05/06/23	8216	7279	59	na
GCF_013913255.1	PRJNA224116	SAMN15595434	JACEQG000000000.1	na	287	287	Pseudomonas aeruginosa	strain=PAL1.18	na	latest	Contig	Major	Full	2020/07/29	ASM1391325v1	EA 7366	GCA_013913255.1	identical	https://ftp.ncbi.nlm.nih.gov/genomes/all/GCF/013/913/255/GCF_013913255.1_ASM1391325v1	na	na	na	haploid	bacteria	6270665	6270665	66.5	0	56	56	NCBI RefSeq	NCBI Prokaryotic Genome Annotation Pipeline (PGAP)	08/30/22	5813	5607	64	na
GCF_013913435.1	PRJNA224116	SAMN15595423	JACEQQ000000000.1	na	287	287	Pseudomonas aeruginosa	strain=PAL1.6	na	latest	Contig	Major	Full	2020/07/29	ASM1391343v1	EA 7366	GCA_013913435.1	identical	https://ftp.ncbi.nlm.nih.gov/genomes/all/GCF/013/913/435/GCF_013913435.1_ASM1391343v1	na	na	na	haploid	bacteria	7125275	7125275	65.5	0	100	100	NCBI RefSeq	NCBI Prokaryotic Genome Annotation Pipeline (PGAP)	08/30/22	6848	6545	73	na
GCF_013923185.1	PRJNA224116	SAMN15147971	na	na	564	564	Escherichia fergusonii	strain=RHB02-C22	na	latest	Complete Genome	Major	Full	2020/07/30	ASM1392318v1	The REHAB Consortium	GCA_013923185.1	identical	https://ftp.ncbi.nlm.nih.gov/genomes/all/GCF/013/923/185/GCF_013923185.1_ASM1392318v1	na	na	na	haploid	bacteria	4950899	4950899	50.0	6	6	6	NCBI RefSeq	NCBI Prokaryotic Genome Annotation Pipeline (PGAP)	03/19/23	4804	4586	119	34609275
GCF_902807235.1	PRJNA224116	SAMEA6574534	CADCYR000000000.1	na	1639133	1639133	Citrobacter portucalensis	strain=PBIO1938	na	latest	Scaffold	Major	Full	2020/02/28	PBIO1938	University of Greifswald, Institute of Pharmacy	GCA_902807235.1	identical	https://ftp.ncbi.nlm.nih.gov/genomes/all/GCF/902/807/235/GCF_902807235.1_PBIO1938	na	na	na	haploid	bacteria	5144655	5144500	51.5	0	167	167	NCBI RefSeq	NCBI Prokaryotic Genome Annotation Pipeline (PGAP)	10/01/22	5043	4811	102	na
GCF_902807195.1	PRJNA224116	SAMEA6574525	CADCYG000000000.1	na	575	575	Raoultella planticola	strain=PBIO703	na	latest	Contig	Major	Full	2020/02/28	PBIO703	University of Greifswald, Institute of Pharmacy	GCA_902807195.1	identical	https://ftp.ncbi.nlm.nih.gov/genomes/all/GCF/902/807/195/GCF_902807195.1_PBIO703	na	na	na	haploid	bacteria	5786653	5786653	55.5	0	88	88	NCBI RefSeq	NCBI Prokaryotic Genome Annotation Pipeline (PGAP)	10/01/22	5585	5349	110	na
GCF_900195295.2	PRJNA224116	SAMEA104138800	OANO00000000.3	na	2778550	2778550	Pectobacterium parvum	strain=s0416	na	latest	Contig	Major	Full	2019/09/12	Pc0416_3	UNIVERSITY OF HELSINKI	GCA_900195295.2	identical	https://ftp.ncbi.nlm.nih.gov/genomes/all/GCF/900/195/295/GCF_900195295.2_Pc0416_3	na	na	na	haploid	bacteria	4606410	4606410	51.0	0	78	78	NCBI RefSeq	NCBI Prokaryotic Genome Annotation Pipeline (PGAP)	10/01/22	4230	3961	98	na
GCF_011600845.2	PRJNA224116	SAMN13976980	na	na	196	196	Campylobacter fetus	strain=CFV08A1102-42A	na	latest	Complete Genome	Major	Full	2020/07/31	ASM1160084v2	Canadian Food Inspection Agency	GCA_011600845.2	identical	https://ftp.ncbi.nlm.nih.gov/genomes/all/GCF/011/600/845/GCF_011600845.2_ASM1160084v2	na	na	na	haploid	bacteria	1994070	1994070	33.0	2	2	2	NCBI RefSeq	NCBI Prokaryotic Genome Annotation Pipeline (PGAP)	03/19/23	2089	2012	56	33628630
GCF_011600995.2	PRJNA224116	SAMN13976977	na	na	196	196	Campylobacter fetus	strain=CFF09A980	na	latest	Complete Genome	Major	Full	2020/07/31	ASM1160099v2	Canadian Food Inspection Agency	GCA_011600995.2	identical	https://ftp.ncbi.nlm.nih.gov/genomes/all/GCF/011/600/995/GCF_011600995.2_ASM1160099v2	na	na	na	haploid	bacteria	1863075	1863075	33.0	2	2	2	NCBI RefSeq	NCBI Prokaryotic Genome Annotation Pipeline (PGAP)	03/19/23	1911	1844	56	33628630
GCF_013150885.1	PRJNA485481	SAMD00118920	na	na	2203191	2956272	Pseudomonas phage PaGU11	strain=PaGU11	na	latest	Complete Genome	Major	Full	2020/08/10	ASM1315088v1	NCBI	GCA_013150885.1	identical	https://ftp.ncbi.nlm.nih.gov/genomes/all/GCF/013/150/885/GCF_013150885.1_ASM1315088v1	na	ICTV species exemplar	na	haploid	viral	65554	65554	55.5	1	1	1	na	NCBI RefSeq	10/12/21	90	90	0	na
GCF_011896495.1	PRJNA485481	na	na	na	2719200	2956270	Pseudomonas phage Epa7	na	na	latest	Complete Genome	Major	Full	2020/08/10	ASM1189649v1	NCBI	GCA_011896495.1	identical	https://ftp.ncbi.nlm.nih.gov/genomes/all/GCF/011/896/495/GCF_011896495.1_ASM1189649v1	na	ICTV species exemplar	na	haploid	viral	65629	65629	55.0	1	1	1	na	NCBI RefSeq	10/13/21	94	94	0	na
GCF_011899995.1	PRJNA485481	na	na	na	2719595	2956275	Pseudomonas phage antinowhere	na	na	latest	Complete Genome	Major	Full	2020/08/10	PAO_phages	NCBI	GCA_011899995.1	identical	https://ftp.ncbi.nlm.nih.gov/genomes/all/GCF/011/899/995/GCF_011899995.1_PAO_phages	na	ICTV species exemplar	na	haploid	viral	65852	65852	55.0	1	1	1	na	NCBI RefSeq	10/13/21	92	92	0	na
GCF_011895675.1	PRJNA485481	na	na	na	2719186	2956269	Pseudomonas phage Epa14	na	na	latest	Complete Genome	Major	Full	2020/08/10	ASM1189567v1	NCBI	GCA_011895675.1	identical	https://ftp.ncbi.nlm.nih.gov/genomes/all/GCF/011/895/675/GCF_011895675.1_ASM1189567v1	na	ICTV species exemplar	na	haploid	viral	65797	65797	55.0	1	1	1	na	NCBI RefSeq	10/13/21	93	93	0	na
GCF_009431985.1	PRJNA485481	na	na	na	2590837	2956271	Pseudomonas virus Pa193	na	na	latest	Complete Genome	Major	Full	2020/08/10	ASM943198v1	NCBI	GCA_009431985.1	identical	https://ftp.ncbi.nlm.nih.gov/genomes/all/GCF/009/431/985/GCF_009431985.1_ASM943198v1	na	ICTV species exemplar	na	haploid	viral	66657	66657	55.5	1	1	1	na	NCBI RefSeq	10/12/21	92	92	0	na
GCF_013490755.1	PRJNA485481	na	na	na	2743936	2956274	Pseudomonas phage vB_PaeM_USP_1	na	na	latest	Complete Genome	Major	Full	2020/08/10	ASM1349075v1	NCBI	GCA_013490755.1	identical	https://ftp.ncbi.nlm.nih.gov/genomes/all/GCF/013/490/755/GCF_013490755.1_ASM1349075v1	na	ICTV species exemplar	na	haploid	viral	65918	65918	55.5	1	1	1	na	NCBI RefSeq	10/13/21	87	87	0	na
GCF_013867955.1	PRJNA224116	SAMN15595100	JACENN000000000.1	na	1718	1718	Corynebacterium glutamicum	strain=38	na	latest	Scaffold	Major	Full	2020/07/28	ASM1386795v1	China Center of Industrial Culture Collection	GCA_013867955.1	identical	https://ftp.ncbi.nlm.nih.gov/genomes/all/GCF/013/867/955/GCF_013867955.1_ASM1386795v1	na	na	na	haploid	bacteria	3265964	3265953	53.5	0	46	46	NCBI RefSeq	NCBI Prokaryotic Genome Annotation Pipeline (PGAP)	08/30/22	3084	2827	66	na
GCF_013978595.1	PRJNA224116	SAMN15548222	JACDTZ000000000.1	representative genome	2754726	2754726	Corynebacterium haemomassiliense	strain=Marseille-Q3615	na	latest	Contig	Major	Full	2020/07/30	ASM1397859v1	IHU - Mediterannee Infection	GCA_013978595.1	identical	https://ftp.ncbi.nlm.nih.gov/genomes/all/GCF/013/978/595/GCF_013978595.1_ASM1397859v1	na	assembly from type material	na	haploid	bacteria	2578128	2578128	65.0	0	4	4	NCBI RefSeq	NCBI Prokaryotic Genome Annotation Pipeline (PGAP)	03/19/23	2441	2239	66	33251018
GCF_902807305.1	PRJNA224116	SAMEA6574546	CADCYZ000000000.1	na	1639133	1639133	Citrobacter portucalensis	strain=PBIO1950	na	latest	Contig	Major	Full	2020/02/28	PBIO1950	University of Greifswald, Institute of Pharmacy	GCA_902807305.1	identical	https://ftp.ncbi.nlm.nih.gov/genomes/all/GCF/902/807/305/GCF_902807305.1_PBIO1950	na	na	na	haploid	bacteria	5262004	5262004	51.5	0	337	337	NCBI RefSeq	NCBI Prokaryotic Genome Annotation Pipeline (PGAP)	10/01/22	5282	4919	109	na
GCF_900195285.2	PRJNA224116	SAMEA104138801	OANP00000000.3	na	2778550	2778550	Pectobacterium parvum	strain=s0421	na	latest	Contig	Major	Full	2019/09/12	Pc0421_3	UNIVERSITY OF HELSINKI	GCA_900195285.2	identical	https://ftp.ncbi.nlm.nih.gov/genomes/all/GCF/900/195/285/GCF_900195285.2_Pc0421_3	na	assembly from type material	na	haploid	bacteria	4699443	4699443	51.0	0	70	70	NCBI RefSeq	NCBI Prokaryotic Genome Annotation Pipeline (PGAP)	10/01/22	4321	4062	96	na
GCF_013760815.1	PRJNA224116	SAMN13170871	JACERB000000000.1	na	1520	1520	Clostridium beijerinckii	strain=DJ194	na	latest	Scaffold	Major	Full	2020/07/27	ASM1376081v1	DOE Joint Genome Institute	GCA_013760815.1	identical	https://ftp.ncbi.nlm.nih.gov/genomes/all/GCF/013/760/815/GCF_013760815.1_ASM1376081v1	na	na	na	haploid	bacteria	6022819	6022236	29.5	0	60	60	NCBI RefSeq	NCBI Prokaryotic Genome Annotation Pipeline (PGAP)	04/10/23	5414	5136	101	35190685
GCF_013738375.1	PRJNA224116	SAMN15148580	na	na	158836	158836	Enterobacter hormaechei	strain=RHBSTW-00333	na	latest	Complete Genome	Major	Full	2020/07/27	ASM1373837v1	The REHAB Consortium	GCA_013738375.1	identical	https://ftp.ncbi.nlm.nih.gov/genomes/all/GCF/013/738/375/GCF_013738375.1_ASM1373837v1	na	na	na	haploid	bacteria	5215023	5215023	54.5	8	8	8	NCBI RefSeq	NCBI Prokaryotic Genome Annotation Pipeline (PGAP)	03/25/23	5180	4953	119	34609275
GCF_013760765.1	PRJNA224116	SAMN13170461	JACERA000000000.1	na	1520	1520	Clostridium beijerinckii	strain=DJ218	na	latest	Scaffold	Major	Full	2020/07/27	ASM1376076v1	DOE Joint Genome Institute	GCA_013760765.1	identical	https://ftp.ncbi.nlm.nih.gov/genomes/all/GCF/013/760/765/GCF_013760765.1_ASM1376076v1	na	na	na	haploid	bacteria	6019242	6018583	29.5	0	65	65	NCBI RefSeq	NCBI Prokaryotic Genome Annotation Pipeline (PGAP)	04/10/23	5415	5133	102	35190685
GCF_009739615.2	PRJNA224116	SAMN10388289	na	na	31963	28447	Clavibacter michiganensis subsp. nebraskensis	strain=7580	na	latest	Complete Genome	Major	Full	2020/07/23	ASM973961v2	University of Florida	GCA_009739615.2	identical	https://ftp.ncbi.nlm.nih.gov/genomes/all/GCF/009/739/615/GCF_009739615.2_ASM973961v2	na	na	na	haploid	bacteria	3065236	3065236	72.5	1	1	1	NCBI RefSeq	NCBI Prokaryotic Genome Annotation Pipeline (PGAP)	11/02/22	2945	2862	54	na
GCF_009739595.2	PRJNA224116	SAMN10388290	na	na	31963	28447	Clavibacter michiganensis subsp. nebraskensis	strain=HF4	na	latest	Complete Genome	Major	Full	2020/07/23	ASM973959v2	University of Florida	GCA_009739595.2	identical	https://ftp.ncbi.nlm.nih.gov/genomes/all/GCF/009/739/595/GCF_009739595.2_ASM973959v2	na	na	na	haploid	bacteria	3064293	3064293	73.0	1	1	1	NCBI RefSeq	NCBI Prokaryotic Genome Annotation Pipeline (PGAP)	08/28/22	2953	2866	54	na
GCF_013694245.1	PRJNA224116	SAMN15423286	na	representative genome	2749844	2749844	Micromonospora ferruginea	strain=28ISP2-46	na	latest	Chromosome	Major	Full	2020/07/26	ASM1369424v1	University of Bristol	GCA_013694245.1	identical	https://ftp.ncbi.nlm.nih.gov/genomes/all/GCF/013/694/245/GCF_013694245.1_ASM1369424v1	na	assembly from type material	na	haploid	bacteria	6644909	6644809	73.5	1	1	1	NCBI RefSeq	NCBI Prokaryotic Genome Annotation Pipeline (PGAP)	05/06/23	5974	5790	76	na
GCF_013796485.1	PRJNA224116	SAMN15148466	na	na	573	573	Klebsiella pneumoniae	strain=RHBSTW-00062	na	latest	Complete Genome	Major	Full	2020/07/28	ASM1379648v1	The REHAB Consortium	GCA_013796485.1	identical	https://ftp.ncbi.nlm.nih.gov/genomes/all/GCF/013/796/485/GCF_013796485.1_ASM1379648v1	na	na	na	haploid	bacteria	5566305	5566305	57.0	5	5	5	NCBI RefSeq	NCBI Prokaryotic Genome Annotation Pipeline (PGAP)	03/08/23	5498	5230	124	34609275
GCF_013778575.1	PRJNA224116	SAMN14489079	JABDRZ000000000.1	na	34021	34021	Candidatus Liberibacter asiaticus	strain=9PA	na	latest	Contig	Major	Full	2020/07/27	ASM1377857v1	Crop Diseases, Pests, Genetics Research	GCA_013778575.1	identical	https://ftp.ncbi.nlm.nih.gov/genomes/all/GCF/013/778/575/GCF_013778575.1_ASM1377857v1	na	na	na	haploid	bacteria	1231881	1231881	36.5	0	157	157	NCBI RefSeq	NCBI Prokaryotic Genome Annotation Pipeline (PGAP)	04/27/23	1194	1038	56	32697180
GCF_013791265.1	PRJNA224116	SAMN15148502	na	na	573	573	Klebsiella pneumoniae	strain=RHBSTW-00128	na	latest	Complete Genome	Major	Full	2020/07/28	ASM1379126v1	The REHAB Consortium	GCA_013791265.1	identical	https://ftp.ncbi.nlm.nih.gov/genomes/all/GCF/013/791/265/GCF_013791265.1_ASM1379126v1	na	na	na	haploid	bacteria	5507121	5507121	57.0	4	4	4	NCBI RefSeq	NCBI Prokaryotic Genome Annotation Pipeline (PGAP)	03/08/23	5387	5158	121	34609275
GCF_004337435.2	PRJNA224116	SAMN11032479	SJXB00000000.2	na	2545247	2545247	Streptomyces sp. KM273126	strain=KM273126	na	latest	Contig	Major	Full	2020/07/26	ASM433743v2	University of Malaya	GCA_004337435.2	identical	https://ftp.ncbi.nlm.nih.gov/genomes/all/GCF/004/337/435/GCF_004337435.2_ASM433743v2	na	na	na	haploid	bacteria	10050388	10050388	70.0	0	2	2	NCBI RefSeq	NCBI Prokaryotic Genome Annotation Pipeline (PGAP)	08/28/22	8694	7687	91	na
GCF_002716905.3	PRJNA224116	SAMN05506874	na	na	439334	1764	Mycobacterium avium subsp. hominissuis	strain=HP17	na	latest	Complete Genome	Major	Full	2020/07/22	ASM271690v4	Kobe Institute of Health	GCA_002716905.4	identical	https://ftp.ncbi.nlm.nih.gov/genomes/all/GCF/002/716/905/GCF_002716905.3_ASM271690v4	na	na	na	haploid	bacteria	5291408	5291408	69.0	4	4	4	NCBI RefSeq	NCBI Prokaryotic Genome Annotation Pipeline (PGAP)	02/06/23	4934	4778	53	28957464
GCF_013778545.1	PRJNA224116	SAMN14448840	JAATOH000000000.1	na	47770	47770	Lactobacillus crispatus	strain=DSM 29598	na	latest	Scaffold	Major	Full	2020/07/27	ASM1377854v1	University of Alberta	GCA_013778545.1	identical	https://ftp.ncbi.nlm.nih.gov/genomes/all/GCF/013/778/545/GCF_013778545.1_ASM1377854v1	na	na	na	haploid	bacteria	2289178	2278284	36.5	0	57	57	NCBI RefSeq	NCBI Prokaryotic Genome Annotation Pipeline (PGAP)	03/10/23	2314	2116	54	32687341
GCF_013805705.1	PRJNA224116	SAMN15148407	na	na	573	573	Klebsiella pneumoniae	strain=RHB39-C24	na	latest	Complete Genome	Major	Full	2020/07/28	ASM1380570v1	The REHAB Consortium	GCA_013805705.1	identical	https://ftp.ncbi.nlm.nih.gov/genomes/all/GCF/013/805/705/GCF_013805705.1_ASM1380570v1	na	na	na	haploid	bacteria	5501752	5501752	57.0	4	4	4	NCBI RefSeq	NCBI Prokaryotic Genome Annotation Pipeline (PGAP)	03/19/23	5440	5177	122	34609275
GCF_013792545.1	PRJNA224116	SAMN15148492	na	na	573	573	Klebsiella pneumoniae	strain=RHBSTW-00113	na	latest	Complete Genome	Major	Full	2020/07/28	ASM1379254v1	The REHAB Consortium	GCA_013792545.1	identical	https://ftp.ncbi.nlm.nih.gov/genomes/all/GCF/013/792/545/GCF_013792545.1_ASM1379254v1	na	na	na	haploid	bacteria	5543771	5543771	57.0	7	7	7	NCBI RefSeq	NCBI Prokaryotic Genome Annotation Pipeline (PGAP)	03/19/23	5477	5183	124	34609275
GCF_013808505.1	PRJNA224116	SAMN14671341	JABEEV000000000.1	na	1590	1590	Lactiplantibacillus plantarum	strain=Lbio1	na	latest	Contig	Major	Full	2020/07/28	ASM1380850v1	Instituto de Productos Lacteos de Asturias, Consejo Superior de Investigaciones Cientificas	GCA_013808505.1	identical	https://ftp.ncbi.nlm.nih.gov/genomes/all/GCF/013/808/505/GCF_013808505.1_ASM1380850v1	na	na	na	haploid	bacteria	3186849	3186849	44.0	0	96	96	NCBI RefSeq	NCBI Prokaryotic Genome Annotation Pipeline (PGAP)	10/01/22	3121	2869	80	na
GCF_013811845.1	PRJNA224116	SAMN15148398	na	na	573	573	Klebsiella pneumoniae	strain=RHB39-C09	na	latest	Complete Genome	Major	Full	2020/07/28	ASM1381184v1	The REHAB Consortium	GCA_013811845.1	identical	https://ftp.ncbi.nlm.nih.gov/genomes/all/GCF/013/811/845/GCF_013811845.1_ASM1381184v1	na	na	na	haploid	bacteria	5443520	5443520	57.0	3	3	3	NCBI RefSeq	NCBI Prokaryotic Genome Annotation Pipeline (PGAP)	03/08/23	5324	5109	126	34609275
GCF_013784645.1	PRJNA224116	SAMN15148638	na	na	546	546	Citrobacter freundii	strain=RHBSTW-00502	na	latest	Complete Genome	Major	Full	2020/07/28	ASM1378464v1	The REHAB Consortium	GCA_013784645.1	identical	https://ftp.ncbi.nlm.nih.gov/genomes/all/GCF/013/784/645/GCF_013784645.1_ASM1378464v1	na	na	na	haploid	bacteria	5000117	5000117	51.5	2	2	2	NCBI RefSeq	NCBI Prokaryotic Genome Annotation Pipeline (PGAP)	03/19/23	4843	4632	117	34609275
GCF_013751895.1	PRJNA224116	SAMN15148584	na	na	546	546	Citrobacter freundii	strain=RHBSTW-00342	na	latest	Complete Genome	Major	Full	2020/07/27	ASM1375189v1	The REHAB Consortium	GCA_013751895.1	identical	https://ftp.ncbi.nlm.nih.gov/genomes/all/GCF/013/751/895/GCF_013751895.1_ASM1375189v1	na	na	na	haploid	bacteria	5108211	5108211	51.5	2	2	2	NCBI RefSeq	NCBI Prokaryotic Genome Annotation Pipeline (PGAP)	03/19/23	4925	4696	115	34609275
GCF_013704765.1	PRJNA224116	SAMN15331500	na	na	305	305	Ralstonia solanacearum	strain=FJAT15244-F8	na	latest	Complete Genome	Major	Full	2020/07/27	ASM1370476v1	Fujian Academy of Agricultural Sciences	GCA_013704765.1	identical	https://ftp.ncbi.nlm.nih.gov/genomes/all/GCF/013/704/765/GCF_013704765.1_ASM1370476v1	na	na	na	haploid	bacteria	5921600	5921600	66.5	2	2	2	NCBI RefSeq	NCBI Prokaryotic Genome Annotation Pipeline (PGAP)	08/28/22	5349	5107	74	na
GCF_008485645.1	PRJNA224116	SAMN07151152	AAKOEV000000000.2	na	2577118	54736	Salmonella bongori serovar 48:z81:-	strain=2014K-0331	na	latest	Scaffold	Major	Full	2020/07/28	ASM848564v2	CDC	GCA_008485645.2	identical	https://ftp.ncbi.nlm.nih.gov/genomes/all/GCF/008/485/645/GCF_008485645.1_ASM848564v2	na	na	na	haploid	bacteria	4656123	4655689	51.0	0	30	30	NCBI RefSeq	NCBI Prokaryotic Genome Annotation Pipeline (PGAP)	08/28/22	4520	4155	93	na
GCF_007019345.1	PRJNA224116	SAMN07152268	AAGWHJ000000000.2	na	54736	54736	Salmonella bongori	strain=2013K-0909	na	latest	Scaffold	Major	Full	2020/07/28	ASM701934v2	CDC	GCA_007019345.2	identical	https://ftp.ncbi.nlm.nih.gov/genomes/all/GCF/007/019/345/GCF_007019345.1_ASM701934v2	na	na	na	haploid	bacteria	4725819	4723668	51.0	0	175	175	NCBI RefSeq	NCBI Prokaryotic Genome Annotation Pipeline (PGAP)	08/28/22	4686	4245	107	na
GCF_013786965.1	PRJNA224116	SAMN15580042	na	na	1311	1311	Streptococcus agalactiae	strain=BJ01	na	latest	Complete Genome	Major	Full	2020/07/28	ASM1378696v1	Guangzhou Medical University	GCA_013786965.1	identical	https://ftp.ncbi.nlm.nih.gov/genomes/all/GCF/013/786/965/GCF_013786965.1_ASM1378696v1	na	na	na	haploid	bacteria	2149566	2149566	35.5	1	1	1	NCBI RefSeq	NCBI Prokaryotic Genome Annotation Pipeline (PGAP)	08/28/22	2226	2052	106	na
GCF_013796245.1	PRJNA224116	SAMN15148468	na	na	573	573	Klebsiella pneumoniae	strain=RHBSTW-00066	na	latest	Complete Genome	Major	Full	2020/07/28	ASM1379624v1	The REHAB Consortium	GCA_013796245.1	identical	https://ftp.ncbi.nlm.nih.gov/genomes/all/GCF/013/796/245/GCF_013796245.1_ASM1379624v1	na	na	na	haploid	bacteria	5568728	5568728	57.0	5	5	5	NCBI RefSeq	NCBI Prokaryotic Genome Annotation Pipeline (PGAP)	03/19/23	5498	5231	125	34609275
GCF_013799825.1	PRJNA224116	SAMN15148437	na	na	564	564	Escherichia fergusonii	strain=RHB42-C13	na	latest	Complete Genome	Major	Full	2020/07/28	ASM1379982v1	The REHAB Consortium	GCA_013799825.1	identical	https://ftp.ncbi.nlm.nih.gov/genomes/all/GCF/013/799/825/GCF_013799825.1_ASM1379982v1	na	na	na	haploid	bacteria	4661185	4661185	50.0	4	4	4	NCBI RefSeq	NCBI Prokaryotic Genome Annotation Pipeline (PGAP)	03/26/23	4490	4257	117	34609275
GCF_013798785.1	PRJNA224116	SAMN15148442	na	na	564	564	Escherichia fergusonii	strain=RHB42-C24	na	latest	Complete Genome	Major	Full	2020/07/28	ASM1379878v1	The REHAB Consortium	GCA_013798785.1	identical	https://ftp.ncbi.nlm.nih.gov/genomes/all/GCF/013/798/785/GCF_013798785.1_ASM1379878v1	na	na	na	haploid	bacteria	4719140	4719140	49.5	4	4	4	NCBI RefSeq	NCBI Prokaryotic Genome Annotation Pipeline (PGAP)	03/19/23	4548	4300	117	34609275
GCF_013813425.1	PRJNA224116	SAMN15148384	na	na	564	564	Escherichia fergusonii	strain=RHB38-C04	na	latest	Complete Genome	Major	Full	2020/07/28	ASM1381342v1	The REHAB Consortium	GCA_013813425.1	identical	https://ftp.ncbi.nlm.nih.gov/genomes/all/GCF/013/813/425/GCF_013813425.1_ASM1381342v1	na	na	na	haploid	bacteria	4622715	4622715	49.5	3	3	3	NCBI RefSeq	NCBI Prokaryotic Genome Annotation Pipeline (PGAP)	03/08/23	4451	4250	117	34609275
GCF_013752735.1	PRJNA224116	SAMN15394813	na	representative genome	375	375	Bradyrhizobium japonicum	strain=5038	na	latest	Complete Genome	Major	Full	2020/07/27	ASM1375273v1	Chinese Academy of Agricultural Sciences	GCA_013752735.1	identical	https://ftp.ncbi.nlm.nih.gov/genomes/all/GCF/013/752/735/GCF_013752735.1_ASM1375273v1	na	na	na	haploid	bacteria	9226248	9226248	63.5	1	1	1	NCBI RefSeq	NCBI Prokaryotic Genome Annotation Pipeline (PGAP)	05/27/23	8743	8467	65	na
GCF_013778525.1	PRJNA224116	SAMN14444307	JAAUWX000000000.1	na	104955	104955	Limosilactobacillus frumenti	strain=FUA3675	na	latest	Contig	Major	Full	2020/07/27	ASM1377852v1	University of Alberta	GCA_013778525.1	identical	https://ftp.ncbi.nlm.nih.gov/genomes/all/GCF/013/778/525/GCF_013778525.1_ASM1377852v1	na	na	na	haploid	bacteria	1644598	1644598	42.5	0	31	31	NCBI RefSeq	NCBI Prokaryotic Genome Annotation Pipeline (PGAP)	12/15/22	1622	1488	65	32687341
GCF_013744875.1	PRJNA224116	SAMN15566273	na	representative genome	2755382	2755382	Nocardia huaxiensis	strain=WCH-YHL-001	na	latest	Complete Genome	Major	Full	2020/07/27	ASM1374487v1	West China Hospital, Sichuan University	GCA_013744875.1	identical	https://ftp.ncbi.nlm.nih.gov/genomes/all/GCF/013/744/875/GCF_013744875.1_ASM1374487v1	na	assembly from type material	na	haploid	bacteria	8339910	8339910	67.5	1	1	1	NCBI RefSeq	NCBI Prokaryotic Genome Annotation Pipeline (PGAP)	03/25/23	7641	7472	90	na
GCF_013783245.1	PRJNA224116	SAMN15148760	na	na	573	573	Klebsiella pneumoniae	strain=RHBSTW-00982	na	latest	Complete Genome	Major	Full	2020/07/28	ASM1378324v1	The REHAB Consortium	GCA_013783245.1	identical	https://ftp.ncbi.nlm.nih.gov/genomes/all/GCF/013/783/245/GCF_013783245.1_ASM1378324v1	na	na	na	haploid	bacteria	5377148	5377148	57.0	3	3	3	NCBI RefSeq	NCBI Prokaryotic Genome Annotation Pipeline (PGAP)	03/19/23	5267	5068	123	34609275
GCF_013813035.1	PRJNA224116	SAMN15148385	na	na	573	573	Klebsiella pneumoniae	strain=RHB38-C06	na	latest	Complete Genome	Major	Full	2020/07/28	ASM1381303v1	The REHAB Consortium	GCA_013813035.1	identical	https://ftp.ncbi.nlm.nih.gov/genomes/all/GCF/013/813/035/GCF_013813035.1_ASM1381303v1	na	na	na	haploid	bacteria	5371452	5371452	57.0	2	2	2	NCBI RefSeq	NCBI Prokaryotic Genome Annotation Pipeline (PGAP)	03/19/23	5299	5066	121	34609275
GCF_013778355.1	PRJNA224116	SAMN15596637	JACEIG000000000.1	na	470	470	Acinetobacter baumannii	strain=A423	na	latest	Contig	Major	Full	2020/07/27	ASM1377835v1	Kasetsart University	GCA_013778355.1	identical	https://ftp.ncbi.nlm.nih.gov/genomes/all/GCF/013/778/355/GCF_013778355.1_ASM1377835v1	na	na	na	haploid	bacteria	4029267	4029267	39.0	0	8	8	NCBI RefSeq	NCBI Prokaryotic Genome Annotation Pipeline (PGAP)	12/02/22	3871	3613	97	na
GCF_013814485.1	PRJNA224116	SAMN15148369	na	na	2742627	2742627	Citrobacter sp. RHB36-C18	strain=RHB36-C18	na	latest	Complete Genome	Major	Full	2020/07/28	ASM1381448v1	The REHAB Consortium	GCA_013814485.1	identical	https://ftp.ncbi.nlm.nih.gov/genomes/all/GCF/013/814/485/GCF_013814485.1_ASM1381448v1	na	na	na	haploid	bacteria	4843970	4843970	52.0	1	1	1	NCBI RefSeq	NCBI Prokaryotic Genome Annotation Pipeline (PGAP)	03/19/23	4602	4438	115	34609275
GCF_013801845.1	PRJNA224116	SAMN15148427	na	na	564	564	Escherichia fergusonii	strain=RHB41-C15	na	latest	Complete Genome	Major	Full	2020/07/28	ASM1380184v1	The REHAB Consortium	GCA_013801845.1	identical	https://ftp.ncbi.nlm.nih.gov/genomes/all/GCF/013/801/845/GCF_013801845.1_ASM1380184v1	na	na	na	haploid	bacteria	4909259	4909259	49.5	6	6	6	NCBI RefSeq	NCBI Prokaryotic Genome Annotation Pipeline (PGAP)	03/19/23	4819	4573	123	34609275
GCF_013808525.1	PRJNA224116	SAMN14671401	JABEEX000000000.1	na	1590	1590	Lactiplantibacillus plantarum	strain=Lbio28	na	latest	Contig	Major	Full	2020/07/28	ASM1380852v1	Instituto de Productos Lacteos de Asturias, Consejo Superior de Investigaciones Cientificas	GCA_013808525.1	identical	https://ftp.ncbi.nlm.nih.gov/genomes/all/GCF/013/808/525/GCF_013808525.1_ASM1380852v1	na	na	na	haploid	bacteria	3187067	3187067	44.0	0	95	95	NCBI RefSeq	NCBI Prokaryotic Genome Annotation Pipeline (PGAP)	10/01/22	3122	2870	80	na
GCF_013782105.1	PRJNA224116	SAMN15148764	na	na	573	573	Klebsiella pneumoniae	strain=RHBSTW-00995	na	latest	Complete Genome	Major	Full	2020/07/28	ASM1378210v1	The REHAB Consortium	GCA_013782105.1	identical	https://ftp.ncbi.nlm.nih.gov/genomes/all/GCF/013/782/105/GCF_013782105.1_ASM1378210v1	na	na	na	haploid	bacteria	5599686	5599686	57.0	8	8	8	NCBI RefSeq	NCBI Prokaryotic Genome Annotation Pipeline (PGAP)	03/08/23	5514	5243	124	34609275
GCF_013812875.1	PRJNA224116	SAMN15148383	na	na	564	564	Escherichia fergusonii	strain=RHB38-C01	na	latest	Complete Genome	Major	Full	2020/07/28	ASM1381287v1	The REHAB Consortium	GCA_013812875.1	identical	https://ftp.ncbi.nlm.nih.gov/genomes/all/GCF/013/812/875/GCF_013812875.1_ASM1381287v1	na	na	na	haploid	bacteria	4849536	4849536	50.0	5	5	5	NCBI RefSeq	NCBI Prokaryotic Genome Annotation Pipeline (PGAP)	03/08/23	4727	4522	118	34609275
GCF_013811445.1	PRJNA224116	SAMN15148399	na	na	573	573	Klebsiella pneumoniae	strain=RHB39-C10	na	latest	Complete Genome	Major	Full	2020/07/28	ASM1381144v1	The REHAB Consortium	GCA_013811445.1	identical	https://ftp.ncbi.nlm.nih.gov/genomes/all/GCF/013/811/445/GCF_013811445.1_ASM1381144v1	na	na	na	haploid	bacteria	5609024	5609024	56.5	3	3	3	NCBI RefSeq	NCBI Prokaryotic Genome Annotation Pipeline (PGAP)	03/26/23	5505	5273	123	34609275
GCF_013801705.1	PRJNA224116	SAMN15148428	na	na	546	546	Citrobacter freundii	strain=RHB41-C16	na	latest	Complete Genome	Major	Full	2020/07/28	ASM1380170v1	The REHAB Consortium	GCA_013801705.1	identical	https://ftp.ncbi.nlm.nih.gov/genomes/all/GCF/013/801/705/GCF_013801705.1_ASM1380170v1	na	na	na	haploid	bacteria	4861768	4861768	52.0	1	1	1	NCBI RefSeq	NCBI Prokaryotic Genome Annotation Pipeline (PGAP)	03/19/23	4611	4418	120	34609275
GCF_013813205.1	PRJNA224116	SAMN15148386	na	na	564	564	Escherichia fergusonii	strain=RHB38-C07	na	latest	Complete Genome	Major	Full	2020/07/28	ASM1381320v1	The REHAB Consortium	GCA_013813205.1	identical	https://ftp.ncbi.nlm.nih.gov/genomes/all/GCF/013/813/205/GCF_013813205.1_ASM1381320v1	na	na	na	haploid	bacteria	4856194	4856194	49.5	6	6	6	NCBI RefSeq	NCBI Prokaryotic Genome Annotation Pipeline (PGAP)	03/08/23	4761	4508	120	34609275
GCF_013782005.1	PRJNA224116	SAMN15148766	na	na	61645	61645	Enterobacter asburiae	strain=RHBSTW-01009	na	latest	Complete Genome	Major	Full	2020/07/28	ASM1378200v1	The REHAB Consortium	GCA_013782005.1	identical	https://ftp.ncbi.nlm.nih.gov/genomes/all/GCF/013/782/005/GCF_013782005.1_ASM1378200v1	na	na	na	haploid	bacteria	4660122	4660122	55.5	3	3	3	NCBI RefSeq	NCBI Prokaryotic Genome Annotation Pipeline (PGAP)	03/19/23	4625	4351	113	34609275
GCF_013784065.1	PRJNA224116	SAMN15148660	na	na	2742657	2742657	Citrobacter sp. RHBSTW-00599	strain=RHBSTW-00599	na	latest	Complete Genome	Major	Full	2020/07/28	ASM1378406v1	The REHAB Consortium	GCA_013784065.1	identical	https://ftp.ncbi.nlm.nih.gov/genomes/all/GCF/013/784/065/GCF_013784065.1_ASM1378406v1	na	na	na	haploid	bacteria	5238808	5238808	51.5	2	2	2	NCBI RefSeq	NCBI Prokaryotic Genome Annotation Pipeline (PGAP)	03/19/23	5091	4902	117	34609275
GCF_013808535.1	PRJNA224116	SAMN14671394	JABEEW000000000.1	na	1590	1590	Lactiplantibacillus plantarum	strain=Lbio14	na	latest	Contig	Major	Full	2020/07/28	ASM1380853v1	Instituto de Productos Lacteos de Asturias, Consejo Superior de Investigaciones Cientificas	GCA_013808535.1	identical	https://ftp.ncbi.nlm.nih.gov/genomes/all/GCF/013/808/535/GCF_013808535.1_ASM1380853v1	na	na	na	haploid	bacteria	3155124	3155124	44.0	0	90	90	NCBI RefSeq	NCBI Prokaryotic Genome Annotation Pipeline (PGAP)	10/01/22	3090	2825	82	na
GCF_013784425.1	PRJNA224116	SAMN15148645	na	na	61645	61645	Enterobacter asburiae	strain=RHBSTW-00516	na	latest	Complete Genome	Major	Full	2020/07/28	ASM1378442v1	The REHAB Consortium	GCA_013784425.1	identical	https://ftp.ncbi.nlm.nih.gov/genomes/all/GCF/013/784/425/GCF_013784425.1_ASM1378442v1	na	na	na	haploid	bacteria	4626378	4626378	55.5	1	1	1	NCBI RefSeq	NCBI Prokaryotic Genome Annotation Pipeline (PGAP)	03/19/23	4548	4313	118	34609275
GCF_013778405.1	PRJNA224116	SAMN15596638	JACEIF000000000.1	na	470	470	Acinetobacter baumannii	strain=A466	na	latest	Contig	Major	Full	2020/07/27	ASM1377840v1	Kasetsart University	GCA_013778405.1	identical	https://ftp.ncbi.nlm.nih.gov/genomes/all/GCF/013/778/405/GCF_013778405.1_ASM1377840v1	na	na	na	haploid	bacteria	3952926	3952926	39.0	0	2	2	NCBI RefSeq	NCBI Prokaryotic Genome Annotation Pipeline (PGAP)	12/02/22	3794	3542	95	na
GCF_013778485.1	PRJNA224116	SAMN15455047	JACEIA000000000.1	na	2755554	2755554	Sphingomonas sp. CGMCC 1.13658	strain=CGMCC 1.13658	na	latest	Contig	Major	Full	2020/07/27	ASM1377848v1	WFCC-MRCEN World Data Centre for Microoganisms(WDCM)	GCA_013778485.1	identical	https://ftp.ncbi.nlm.nih.gov/genomes/all/GCF/013/778/485/GCF_013778485.1_ASM1377848v1	na	na	na	haploid	bacteria	3350026	3350026	67.0	0	25	25	NCBI RefSeq	NCBI Prokaryotic Genome Annotation Pipeline (PGAP)	08/28/22	3331	3162	53	na
GCF_013785525.1	PRJNA224116	SAMN15148603	na	na	546	546	Citrobacter freundii	strain=RHBSTW-00408	na	latest	Complete Genome	Major	Full	2020/07/28	ASM1378552v1	The REHAB Consortium	GCA_013785525.1	identical	https://ftp.ncbi.nlm.nih.gov/genomes/all/GCF/013/785/525/GCF_013785525.1_ASM1378552v1	na	na	na	haploid	bacteria	4774094	4774094	52.5	1	1	1	NCBI RefSeq	NCBI Prokaryotic Genome Annotation Pipeline (PGAP)	03/08/23	4538	4339	119	34609275
GCF_006051555.1	PRJNA224116	SAMN07152273	AAELMS000000000.2	na	54736	54736	Salmonella bongori	strain=08-1209	na	latest	Scaffold	Major	Full	2020/07/28	08-1209.filtered.fasta	CDC	GCA_006051555.2	identical	https://ftp.ncbi.nlm.nih.gov/genomes/all/GCF/006/051/555/GCF_006051555.1_08-1209.filtered.fasta	na	na	na	haploid	bacteria	4650585	4650402	51.0	0	36	36	NCBI RefSeq	NCBI Prokaryotic Genome Annotation Pipeline (PGAP)	08/28/22	4532	4176	93	na
GCF_013781885.1	PRJNA224116	SAMN15454812	na	na	36845	36845	Clostridium intestinale	strain=Lx1	na	latest	Complete Genome	Major	Full	2020/07/28	ASM1378188v1	Fujian Agriculture and Forestry University	GCA_013781885.1	identical	https://ftp.ncbi.nlm.nih.gov/genomes/all/GCF/013/781/885/GCF_013781885.1_ASM1378188v1	na	na	na	haploid	bacteria	4796776	4796776	30.0	1	1	1	NCBI RefSeq	NCBI Prokaryotic Genome Annotation Pipeline (PGAP)	04/15/23	4820	4675	121	na
GCF_013761175.1	PRJNA224116	SAMN14908352	JACDUR000000000.1	representative genome	1032476	1032476	Nonomuraea soli	strain=DSM 45533	na	latest	Scaffold	Major	Full	2020/07/27	ASM1376117v1	DOE Joint Genome Institute	GCA_013761175.1	identical	https://ftp.ncbi.nlm.nih.gov/genomes/all/GCF/013/761/175/GCF_013761175.1_ASM1376117v1	na	assembly from type material	na	haploid	bacteria	10086809	10085736	70.5	0	21	21	NCBI RefSeq	NCBI Prokaryotic Genome Annotation Pipeline (PGAP)	05/06/23	9396	8843	72	na
GCF_013786025.1	PRJNA224116	SAMN15148581	na	na	546	546	Citrobacter freundii	strain=RHBSTW-00334	na	latest	Complete Genome	Major	Full	2020/07/28	ASM1378602v1	The REHAB Consortium	GCA_013786025.1	identical	https://ftp.ncbi.nlm.nih.gov/genomes/all/GCF/013/786/025/GCF_013786025.1_ASM1378602v1	na	na	na	haploid	bacteria	4783420	4783420	52.5	1	1	1	NCBI RefSeq	NCBI Prokaryotic Genome Annotation Pipeline (PGAP)	03/19/23	4534	4341	119	34609275
GCF_013786205.1	PRJNA224116	SAMN15148556	na	na	546	546	Citrobacter freundii	strain=RHBSTW-00267	na	latest	Complete Genome	Major	Full	2020/07/28	ASM1378620v1	The REHAB Consortium	GCA_013786205.1	identical	https://ftp.ncbi.nlm.nih.gov/genomes/all/GCF/013/786/205/GCF_013786205.1_ASM1378620v1	na	na	na	haploid	bacteria	5222519	5222519	52.5	3	3	3	NCBI RefSeq	NCBI Prokaryotic Genome Annotation Pipeline (PGAP)	03/19/23	5061	4808	119	34609275
GCF_013752535.1	PRJNA224116	SAMN15375886	na	na	2748865	2748865	Bdellovibrio sp. KM01	strain=KM01	na	latest	Complete Genome	Major	Full	2020/07/27	ASM1375253v1	Providence College	GCA_013752535.1	identical	https://ftp.ncbi.nlm.nih.gov/genomes/all/GCF/013/752/535/GCF_013752535.1_ASM1375253v1	na	na	na	haploid	bacteria	3961288	3961288	45.0	1	1	1	NCBI RefSeq	NCBI Prokaryotic Genome Annotation Pipeline (PGAP)	07/27/22	3805	3750	44	na
GCF_013791615.1	PRJNA224116	SAMN15148500	na	na	546	546	Citrobacter freundii	strain=RHBSTW-00126	na	latest	Complete Genome	Major	Full	2020/07/28	ASM1379161v1	The REHAB Consortium	GCA_013791615.1	identical	https://ftp.ncbi.nlm.nih.gov/genomes/all/GCF/013/791/615/GCF_013791615.1_ASM1379161v1	na	na	na	haploid	bacteria	5031117	5031117	52.0	3	3	3	NCBI RefSeq	NCBI Prokaryotic Genome Annotation Pipeline (PGAP)	03/08/23	4868	4638	122	34609275
GCF_013778445.1	PRJNA224116	SAMN15596636	JACEIH000000000.1	na	470	470	Acinetobacter baumannii	strain=A217	na	latest	Contig	Major	Full	2020/07/27	ASM1377844v1	Kasetsart University	GCA_013778445.1	identical	https://ftp.ncbi.nlm.nih.gov/genomes/all/GCF/013/778/445/GCF_013778445.1_ASM1377844v1	na	na	na	haploid	bacteria	4149750	4149750	39.0	0	5	5	NCBI RefSeq	NCBI Prokaryotic Genome Annotation Pipeline (PGAP)	12/02/22	4006	3734	97	na
GCF_013816795.1	PRJNA224116	SAMN15148354	na	na	2742625	2742625	Citrobacter sp. RHB35-C17	strain=RHB35-C17	na	latest	Complete Genome	Major	Full	2020/07/28	ASM1381679v1	The REHAB Consortium	GCA_013816795.1	identical	https://ftp.ncbi.nlm.nih.gov/genomes/all/GCF/013/816/795/GCF_013816795.1_ASM1381679v1	na	na	na	haploid	bacteria	4828684	4828684	53.0	2	2	2	NCBI RefSeq	NCBI Prokaryotic Genome Annotation Pipeline (PGAP)	03/26/23	4620	4433	117	34609275
GCF_013785085.1	PRJNA224116	SAMN15148628	na	na	546	546	Citrobacter freundii	strain=RHBSTW-00477	na	latest	Complete Genome	Major	Full	2020/07/28	ASM1378508v1	The REHAB Consortium	GCA_013785085.1	identical	https://ftp.ncbi.nlm.nih.gov/genomes/all/GCF/013/785/085/GCF_013785085.1_ASM1378508v1	na	na	na	haploid	bacteria	4792949	4792949	52.5	1	1	1	NCBI RefSeq	NCBI Prokaryotic Genome Annotation Pipeline (PGAP)	03/19/23	4515	4334	124	34609275
GCF_013790265.1	PRJNA224116	SAMN15148520	na	na	546	546	Citrobacter freundii	strain=RHBSTW-00162	na	latest	Complete Genome	Major	Full	2020/07/28	ASM1379026v1	The REHAB Consortium	GCA_013790265.1	identical	https://ftp.ncbi.nlm.nih.gov/genomes/all/GCF/013/790/265/GCF_013790265.1_ASM1379026v1	na	na	na	haploid	bacteria	5066655	5066655	51.5	1	1	1	NCBI RefSeq	NCBI Prokaryotic Genome Annotation Pipeline (PGAP)	03/08/23	4852	4635	121	34609275
GCF_013850935.1	PRJNA224116	SAMN15486733	JACCGR000000000.1	na	562	562	Escherichia coli	strain=GCPRC111B	na	latest	Contig	Major	Full	2020/07/28	ASM1385093v1	University of queensland	GCA_013850935.1	identical	https://ftp.ncbi.nlm.nih.gov/genomes/all/GCF/013/850/935/GCF_013850935.1_ASM1385093v1	na	na	na	haploid	bacteria	4780906	4780906	50.5	0	72	72	NCBI RefSeq	NCBI Prokaryotic Genome Annotation Pipeline (PGAP)	06/14/23	4677	4276	95	na
GCF_013821725.1	PRJNA224116	SAMN13901649	JACBFK000000000.1	na	624	624	Shigella sonnei	strain=c8852	na	latest	Contig	Major	Full	2020/07/28	ASM1382172v1	Universidad de Chile	GCA_013821725.1	identical	https://ftp.ncbi.nlm.nih.gov/genomes/all/GCF/013/821/725/GCF_013821725.1_ASM1382172v1	na	na	na	haploid	bacteria	4837904	4837904	50.5	0	561	561	NCBI RefSeq	NCBI Prokaryotic Genome Annotation Pipeline (PGAP)	08/28/22	5408	4237	112	na
GCF_013850945.1	PRJNA224116	SAMN15486732	JACCGS000000000.1	na	562	562	Escherichia coli	strain=GCPRC111A	na	latest	Contig	Major	Full	2020/07/28	ASM1385094v1	University of queensland	GCA_013850945.1	identical	https://ftp.ncbi.nlm.nih.gov/genomes/all/GCF/013/850/945/GCF_013850945.1_ASM1385094v1	na	na	na	haploid	bacteria	4782682	4782682	50.5	0	72	72	NCBI RefSeq	NCBI Prokaryotic Genome Annotation Pipeline (PGAP)	06/14/23	4681	4276	96	na
GCF_013850825.1	PRJNA224116	SAMN15486738	JACCGM000000000.1	na	562	562	Escherichia coli	strain=GCPRC46B	na	latest	Contig	Major	Full	2020/07/28	ASM1385082v1	University of queensland	GCA_013850825.1	identical	https://ftp.ncbi.nlm.nih.gov/genomes/all/GCF/013/850/825/GCF_013850825.1_ASM1385082v1	na	na	na	haploid	bacteria	4946345	4946345	50.5	0	88	88	NCBI RefSeq	NCBI Prokaryotic Genome Annotation Pipeline (PGAP)	06/14/23	4843	4417	88	na
GCF_013850855.1	PRJNA224116	SAMN15486735	JACCGP000000000.1	na	562	562	Escherichia coli	strain=GCPRC19A	na	latest	Contig	Major	Full	2020/07/28	ASM1385085v1	University of queensland	GCA_013850855.1	identical	https://ftp.ncbi.nlm.nih.gov/genomes/all/GCF/013/850/855/GCF_013850855.1_ASM1385085v1	na	na	na	haploid	bacteria	5041782	5041782	50.5	0	81	81	NCBI RefSeq	NCBI Prokaryotic Genome Annotation Pipeline (PGAP)	06/14/23	5009	4537	90	na
GCF_000011565.2	PRJNA224116	SAMEA3138214	na	representative genome	264201	362787	Candidatus Protochlamydia amoebophila UWE25	strain=UWE25	na	latest	Complete Genome	Major	Full	2019/06/22	ASM1156v2	University of Vienna, Austria	GCA_000011565.2	identical	https://ftp.ncbi.nlm.nih.gov/genomes/all/GCF/000/011/565/GCF_000011565.2_ASM1156v2	na	assembly from type material	na	haploid	bacteria	2438912	2438912	34.5	1	1	1	NCBI RefSeq	NCBI Prokaryotic Genome Annotation Pipeline (PGAP)	12/27/22	1974	1850	49	15073324
GCF_013851045.1	PRJNA224116	SAMN15486728	JACCGW000000000.1	na	562	562	Escherichia coli	strain=GCPRC115C	na	latest	Contig	Major	Full	2020/07/28	ASM1385104v1	University of queensland	GCA_013851045.1	identical	https://ftp.ncbi.nlm.nih.gov/genomes/all/GCF/013/851/045/GCF_013851045.1_ASM1385104v1	na	na	na	haploid	bacteria	5282525	5282525	50.0	0	73	73	NCBI RefSeq	NCBI Prokaryotic Genome Annotation Pipeline (PGAP)	06/14/23	5233	4764	98	na
GCF_013851115.1	PRJNA224116	SAMN15486724	JACCHA000000000.1	na	562	562	Escherichia coli	strain=GCPRC1	na	latest	Contig	Major	Full	2020/07/28	ASM1385111v1	University of queensland	GCA_013851115.1	identical	https://ftp.ncbi.nlm.nih.gov/genomes/all/GCF/013/851/115/GCF_013851115.1_ASM1385111v1	na	na	na	haploid	bacteria	5182175	5182175	50.0	0	81	81	NCBI RefSeq	NCBI Prokaryotic Genome Annotation Pipeline (PGAP)	06/14/23	5092	4669	91	na
GCF_013851005.1	PRJNA224116	SAMN15486729	JACCGV000000000.1	na	562	562	Escherichia coli	strain=GCPRC69C	na	latest	Contig	Major	Full	2020/07/28	ASM1385100v1	University of queensland	GCA_013851005.1	identical	https://ftp.ncbi.nlm.nih.gov/genomes/all/GCF/013/851/005/GCF_013851005.1_ASM1385100v1	na	na	na	haploid	bacteria	4922211	4922211	50.5	0	68	68	NCBI RefSeq	NCBI Prokaryotic Genome Annotation Pipeline (PGAP)	06/14/23	4753	4408	86	na
GCF_013851065.1	PRJNA224116	SAMN15486726	JACCGY000000000.1	na	562	562	Escherichia coli	strain=GCPRC8	na	latest	Contig	Major	Full	2020/07/28	ASM1385106v1	University of queensland	GCA_013851065.1	identical	https://ftp.ncbi.nlm.nih.gov/genomes/all/GCF/013/851/065/GCF_013851065.1_ASM1385106v1	na	na	na	haploid	bacteria	4725187	4725187	50.5	0	110	110	NCBI RefSeq	NCBI Prokaryotic Genome Annotation Pipeline (PGAP)	06/14/23	4706	4294	90	na
GCF_013836145.1	PRJNA224116	SAMN15148236	na	na	2742624	2742624	Citrobacter sp. RHB25-C09	strain=RHB25-C09	na	latest	Complete Genome	Major	Full	2020/07/28	ASM1383614v1	The REHAB Consortium	GCA_013836145.1	identical	https://ftp.ncbi.nlm.nih.gov/genomes/all/GCF/013/836/145/GCF_013836145.1_ASM1383614v1	na	na	na	haploid	bacteria	4382172	4382172	52.5	1	1	1	NCBI RefSeq	NCBI Prokaryotic Genome Annotation Pipeline (PGAP)	03/19/23	4159	3983	113	34609275
GCF_013838465.1	PRJNA224116	SAMN15148224	na	na	564	564	Escherichia fergusonii	strain=RHB24-C06	na	latest	Complete Genome	Major	Full	2020/07/28	ASM1383846v1	The REHAB Consortium	GCA_013838465.1	identical	https://ftp.ncbi.nlm.nih.gov/genomes/all/GCF/013/838/465/GCF_013838465.1_ASM1383846v1	na	na	na	haploid	bacteria	4457616	4457616	50.0	1	1	1	NCBI RefSeq	NCBI Prokaryotic Genome Annotation Pipeline (PGAP)	03/08/23	4269	4077	114	34609275
GCF_013850805.1	PRJNA224116	SAMN15486632	JACCHI000000000.1	na	562	562	Escherichia coli	strain=GCPRC7	na	latest	Contig	Major	Full	2020/07/28	UQ	University of queensland	GCA_013850805.1	identical	https://ftp.ncbi.nlm.nih.gov/genomes/all/GCF/013/850/805/GCF_013850805.1_UQ	na	na	na	haploid	bacteria	4631624	4631624	50.5	0	102	102	NCBI RefSeq	NCBI Prokaryotic Genome Annotation Pipeline (PGAP)	06/14/23	4535	4141	95	na
GCF_013820765.1	PRJNA224116	SAMN14840816	JABJVM000000000.1	representative genome	2713503	2713503	Listeria rustica	strain=FSL W9-0585	na	latest	Contig	Major	Full	2020/07/28	ASM1382076v1	Cornell University	GCA_013820765.1	identical	https://ftp.ncbi.nlm.nih.gov/genomes/all/GCF/013/820/765/GCF_013820765.1_ASM1382076v1	na	assembly from type material	na	haploid	bacteria	3488648	3488648	42.0	0	65	65	NCBI RefSeq	NCBI Prokaryotic Genome Annotation Pipeline (PGAP)	05/06/23	3351	3179	80	na
GCF_013851105.1	PRJNA224116	SAMN15486725	JACCGZ000000000.1	na	562	562	Escherichia coli	strain=GCPRC55B	na	latest	Contig	Major	Full	2020/07/28	ASM1385110v1	University of queensland	GCA_013851105.1	identical	https://ftp.ncbi.nlm.nih.gov/genomes/all/GCF/013/851/105/GCF_013851105.1_ASM1385110v1	na	na	na	haploid	bacteria	4532473	4532473	50.5	0	83	83	NCBI RefSeq	NCBI Prokaryotic Genome Annotation Pipeline (PGAP)	06/14/23	4425	4018	97	na
GCF_013851215.1	PRJNA224116	SAMN15486721	JACCHD000000000.1	na	562	562	Escherichia coli	strain=GCPRC3	na	latest	Contig	Major	Full	2020/07/28	ASM1385121v1	University of queensland	GCA_013851215.1	identical	https://ftp.ncbi.nlm.nih.gov/genomes/all/GCF/013/851/215/GCF_013851215.1_ASM1385121v1	na	na	na	haploid	bacteria	4895467	4895467	50.5	0	88	88	NCBI RefSeq	NCBI Prokaryotic Genome Annotation Pipeline (PGAP)	06/14/23	4853	4384	92	na
GCF_013851035.1	PRJNA224116	SAMN15486727	JACCGX000000000.1	na	562	562	Escherichia coli	strain=GCPRC55C	na	latest	Contig	Major	Full	2020/07/28	ASM1385103v1	University of queensland	GCA_013851035.1	identical	https://ftp.ncbi.nlm.nih.gov/genomes/all/GCF/013/851/035/GCF_013851035.1_ASM1385103v1	na	na	na	haploid	bacteria	5281438	5281438	50.0	0	75	75	NCBI RefSeq	NCBI Prokaryotic Genome Annotation Pipeline (PGAP)	06/14/23	5235	4766	96	na
GCF_013851185.1	PRJNA224116	SAMN15486722	JACCHC000000000.1	na	562	562	Escherichia coli	strain=GCPRC10	na	latest	Contig	Major	Full	2020/07/28	ASM1385118v1	University of queensland	GCA_013851185.1	identical	https://ftp.ncbi.nlm.nih.gov/genomes/all/GCF/013/851/185/GCF_013851185.1_ASM1385118v1	na	na	na	haploid	bacteria	5349423	5349423	50.0	0	236	236	NCBI RefSeq	NCBI Prokaryotic Genome Annotation Pipeline (PGAP)	06/14/23	5471	4906	97	na
GCF_013826985.1	PRJNA224116	SAMN15148287	na	na	571	571	Klebsiella oxytoca	strain=RHB30-C02	na	latest	Complete Genome	Major	Full	2020/07/28	ASM1382698v1	The REHAB Consortium	GCA_013826985.1	identical	https://ftp.ncbi.nlm.nih.gov/genomes/all/GCF/013/826/985/GCF_013826985.1_ASM1382698v1	na	na	na	haploid	bacteria	6332934	6332934	54.5	4	4	4	NCBI RefSeq	NCBI Prokaryotic Genome Annotation Pipeline (PGAP)	03/19/23	5986	5774	120	34609275
GCF_013851015.1	PRJNA224116	SAMN15486730	JACCGU000000000.1	na	562	562	Escherichia coli	strain=GCPRC21A	na	latest	Contig	Major	Full	2020/07/28	ASM1385101v1	University of queensland	GCA_013851015.1	identical	https://ftp.ncbi.nlm.nih.gov/genomes/all/GCF/013/851/015/GCF_013851015.1_ASM1385101v1	na	na	na	haploid	bacteria	4920155	4920155	50.5	0	67	67	NCBI RefSeq	NCBI Prokaryotic Genome Annotation Pipeline (PGAP)	06/14/23	4750	4407	84	na
GCF_013821765.1	PRJNA224116	SAMN14262042	JAAOCH000000000.1	na	1134687	1134687	Klebsiella michiganensis	strain=F52	na	latest	Contig	Major	Full	2020/07/28	ASM1382176v1	Hospital Universitario Ramon y Cajal (IRYCIS)	GCA_013821765.1	identical	https://ftp.ncbi.nlm.nih.gov/genomes/all/GCF/013/821/765/GCF_013821765.1_ASM1382176v1	na	na	na	haploid	bacteria	6253068	6253068	55.5	0	136	136	NCBI RefSeq	NCBI Prokaryotic Genome Annotation Pipeline (PGAP)	08/28/22	6086	5716	93	na
GCF_013839425.1	PRJNA224116	SAMN15463067	JACDNP000000000.1	representative genome	2750670	2750670	Halorhabdus salina	strain=FL145	na	latest	Scaffold	Major	Full	2020/07/28	ASM1383942v1	Anhui Normal University	GCA_013839425.1	identical	https://ftp.ncbi.nlm.nih.gov/genomes/all/GCF/013/839/425/GCF_013839425.1_ASM1383942v1	na	assembly from type material	na	haploid	archaea	2859811	2859524	61.5	0	25	25	NCBI RefSeq	NCBI Prokaryotic Genome Annotation Pipeline (PGAP)	08/28/22	2890	2724	51	na
GCF_013839515.1	PRJNA224116	SAMN15462429	JACDNQ000000000.1	na	2750669	2750669	Natronomonas sp. LN261	strain=LN261	na	latest	Scaffold	Major	Full	2020/07/28	ASM1383951v1	Anhui Normal University	GCA_013839515.1	identical	https://ftp.ncbi.nlm.nih.gov/genomes/all/GCF/013/839/515/GCF_013839515.1_ASM1383951v1	na	na	na	haploid	archaea	2779522	2778202	64.5	0	30	30	NCBI RefSeq	NCBI Prokaryotic Genome Annotation Pipeline (PGAP)	07/27/22	2854	2660	50	na
GCF_013850925.1	PRJNA224116	SAMN15486734	JACCGQ000000000.1	na	562	562	Escherichia coli	strain=GCPRC2	na	latest	Contig	Major	Full	2020/07/28	ASM1385092v1	University of queensland	GCA_013850925.1	identical	https://ftp.ncbi.nlm.nih.gov/genomes/all/GCF/013/850/925/GCF_013850925.1_ASM1385092v1	na	na	na	haploid	bacteria	5231062	5231062	50.5	0	291	291	NCBI RefSeq	NCBI Prokaryotic Genome Annotation Pipeline (PGAP)	06/14/23	5302	4781	92	na
GCF_013851135.1	PRJNA224116	SAMN15486717	JACCHH000000000.1	na	562	562	Escherichia coli	strain=GCPRC20A	na	latest	Contig	Major	Full	2020/07/28	ASM1385113v1	University of queensland	GCA_013851135.1	identical	https://ftp.ncbi.nlm.nih.gov/genomes/all/GCF/013/851/135/GCF_013851135.1_ASM1385113v1	na	na	na	haploid	bacteria	4943197	4943197	50.5	0	95	95	NCBI RefSeq	NCBI Prokaryotic Genome Annotation Pipeline (PGAP)	06/14/23	4959	4513	99	na
GCF_013851245.1	PRJNA224116	SAMN15486718	JACCHG000000000.1	na	562	562	Escherichia coli	strain=GCPRC5	na	latest	Contig	Major	Full	2020/07/28	ASM1385124v1	University of queensland	GCA_013851245.1	identical	https://ftp.ncbi.nlm.nih.gov/genomes/all/GCF/013/851/245/GCF_013851245.1_ASM1385124v1	na	na	na	haploid	bacteria	4844146	4844146	50.5	0	128	128	NCBI RefSeq	NCBI Prokaryotic Genome Annotation Pipeline (PGAP)	06/14/23	4837	4367	93	na
GCF_013851205.1	PRJNA224116	SAMN15486720	JACCHE000000000.1	na	562	562	Escherichia coli	strain=GCPRC6	na	latest	Contig	Major	Full	2020/07/28	ASM1385120v1	University of queensland	GCA_013851205.1	identical	https://ftp.ncbi.nlm.nih.gov/genomes/all/GCF/013/851/205/GCF_013851205.1_ASM1385120v1	na	na	na	haploid	bacteria	4895282	4895282	50.0	0	86	86	NCBI RefSeq	NCBI Prokaryotic Genome Annotation Pipeline (PGAP)	06/14/23	4857	4384	94	na
GCF_013851255.1	PRJNA224116	SAMN15486719	JACCHF000000000.1	na	562	562	Escherichia coli	strain=GCPRC21B	na	latest	Contig	Major	Full	2020/07/28	ASM1385125v1	University of queensland	GCA_013851255.1	identical	https://ftp.ncbi.nlm.nih.gov/genomes/all/GCF/013/851/255/GCF_013851255.1_ASM1385125v1	na	na	na	haploid	bacteria	4725985	4725985	50.5	0	95	95	NCBI RefSeq	NCBI Prokaryotic Genome Annotation Pipeline (PGAP)	06/14/23	4682	4218	95	na
GCF_013821695.1	PRJNA224116	SAMN15148307	na	na	546	546	Citrobacter freundii	strain=RHB31-C16	na	latest	Complete Genome	Major	Full	2020/07/28	ASM1382169v1	The REHAB Consortium	GCA_013821695.1	identical	https://ftp.ncbi.nlm.nih.gov/genomes/all/GCF/013/821/695/GCF_013821695.1_ASM1382169v1	na	na	na	haploid	bacteria	4719098	4719098	52.5	1	1	1	NCBI RefSeq	NCBI Prokaryotic Genome Annotation Pipeline (PGAP)	03/19/23	4454	4264	123	34609275
GCF_013828645.1	PRJNA224116	SAMN15148277	na	na	546	546	Citrobacter freundii	strain=RHB29-C07	na	latest	Complete Genome	Major	Full	2020/07/28	ASM1382864v1	The REHAB Consortium	GCA_013828645.1	identical	https://ftp.ncbi.nlm.nih.gov/genomes/all/GCF/013/828/645/GCF_013828645.1_ASM1382864v1	na	na	na	haploid	bacteria	4755731	4755731	52.5	1	1	1	NCBI RefSeq	NCBI Prokaryotic Genome Annotation Pipeline (PGAP)	03/19/23	4510	4325	118	34609275
GCF_013839445.1	PRJNA224116	SAMN15499998	JACDIT000000000.1	representative genome	1683161	1683161	Chthonobacter albigriseus	strain=KCTC 42450	na	latest	Scaffold	Major	Full	2020/07/28	ASM1383944v1	State Key Laboratory for Conservation and Utilization of Bio-Resources in Yunnan	GCA_013839445.1	identical	https://ftp.ncbi.nlm.nih.gov/genomes/all/GCF/013/839/445/GCF_013839445.1_ASM1383944v1	na	assembly from type material	na	haploid	bacteria	4644500	4643251	67.0	0	20	20	NCBI RefSeq	NCBI Prokaryotic Genome Annotation Pipeline (PGAP)	04/27/23	4312	4144	50	28475028
GCF_013822785.1	PRJNA224116	SAMN14770371	na	na	2732364	2732364	Burkholderia sp. MBR-1	strain=MBR-1	na	latest	Complete Genome	Major	Full	2020/07/28	ASM1382278v1	Central South University	GCA_013822785.1	identical	https://ftp.ncbi.nlm.nih.gov/genomes/all/GCF/013/822/785/GCF_013822785.1_ASM1382278v1	na	na	na	haploid	bacteria	7106862	7106862	66.5	5	5	5	NCBI RefSeq	NCBI Prokaryotic Genome Annotation Pipeline (PGAP)	08/28/22	6445	6244	88	na
GCF_013912325.1	PRJNA224116	SAMN15594201	JACEUH000000000.1	na	1280	1280	Staphylococcus aureus	strain=HG003-G4D1	na	latest	Scaffold	Major	Full	2020/07/29	ASM1391232v1	University of Rochester School of Medicine & Dentistry	GCA_013912325.1	identical	https://ftp.ncbi.nlm.nih.gov/genomes/all/GCF/013/912/325/GCF_013912325.1_ASM1391232v1	na	na	na	haploid	bacteria	2806291	2805804	32.5	0	30	30	NCBI RefSeq	NCBI Prokaryotic Genome Annotation Pipeline (PGAP)	08/30/22	2871	2626	81	na
GCF_013912265.1	PRJNA224116	SAMN15594202	JACEUG000000000.1	na	1280	1280	Staphylococcus aureus	strain=HG003-G1D3	na	latest	Scaffold	Major	Full	2020/07/29	ASM1391226v1	University of Rochester School of Medicine & Dentistry	GCA_013912265.1	identical	https://ftp.ncbi.nlm.nih.gov/genomes/all/GCF/013/912/265/GCF_013912265.1_ASM1391226v1	na	na	na	haploid	bacteria	2805806	2805421	32.5	0	28	28	NCBI RefSeq	NCBI Prokaryotic Genome Annotation Pipeline (PGAP)	08/30/22	2869	2627	77	na
GCF_013912275.1	PRJNA224116	SAMN15594200	JACEUI000000000.1	na	1280	1280	Staphylococcus aureus	strain=HG003-G3D1	na	latest	Scaffold	Major	Full	2020/07/29	ASM1391227v1	University of Rochester School of Medicine & Dentistry	GCA_013912275.1	identical	https://ftp.ncbi.nlm.nih.gov/genomes/all/GCF/013/912/275/GCF_013912275.1_ASM1391227v1	na	na	na	haploid	bacteria	2806672	2806180	32.5	0	36	36	NCBI RefSeq	NCBI Prokaryotic Genome Annotation Pipeline (PGAP)	08/30/22	2876	2626	80	na
GCF_013912335.1	PRJNA224116	SAMN15594198	JACEUK000000000.1	na	1280	1280	Staphylococcus aureus	strain=HG003	na	latest	Scaffold	Major	Full	2020/07/29	ASM1391233v1	University of Rochester School of Medicine & Dentistry	GCA_013912335.1	identical	https://ftp.ncbi.nlm.nih.gov/genomes/all/GCF/013/912/335/GCF_013912335.1_ASM1391233v1	na	na	na	haploid	bacteria	2807166	2806777	32.5	0	42	42	NCBI RefSeq	NCBI Prokaryotic Genome Annotation Pipeline (PGAP)	08/30/22	2881	2634	78	na
GCF_013912185.1	PRJNA224116	SAMN15594203	JACEUF000000000.1	na	1280	1280	Staphylococcus aureus	strain=HG003-G3D3	na	latest	Scaffold	Major	Full	2020/07/29	ASM1391218v1	University of Rochester School of Medicine & Dentistry	GCA_013912185.1	identical	https://ftp.ncbi.nlm.nih.gov/genomes/all/GCF/013/912/185/GCF_013912185.1_ASM1391218v1	na	na	na	haploid	bacteria	2807080	2806691	32.5	0	39	39	NCBI RefSeq	NCBI Prokaryotic Genome Annotation Pipeline (PGAP)	08/30/22	2876	2634	80	na
GCF_013912245.1	PRJNA224116	SAMN15594204	JACEUE000000000.1	na	1280	1280	Staphylococcus aureus	strain=HG003-G4D3	na	latest	Scaffold	Major	Full	2020/07/29	ASM1391224v1	University of Rochester School of Medicine & Dentistry	GCA_013912245.1	identical	https://ftp.ncbi.nlm.nih.gov/genomes/all/GCF/013/912/245/GCF_013912245.1_ASM1391224v1	na	na	na	haploid	bacteria	2806404	2805824	32.5	0	29	29	NCBI RefSeq	NCBI Prokaryotic Genome Annotation Pipeline (PGAP)	08/30/22	2868	2622	78	na
GCF_902166105.1	PRJNA224116	SAMEA4623330	CABHIW000000000.1	na	1522	1522	[Clostridium] innocuum	strain=4928STDY7387913	na	latest	Scaffold	Major	Full	2019/07/11	26009_2#25	SC	GCA_902166105.1	identical	https://ftp.ncbi.nlm.nih.gov/genomes/all/GCF/902/166/105/GCF_902166105.1_26009_2_25	na	na	na	haploid	bacteria	4889310	4889081	43.0	0	195	195	NCBI RefSeq	NCBI Prokaryotic Genome Annotation Pipeline (PGAP)	02/06/23	4895	4740	75	na
GCF_013912165.1	PRJNA224116	SAMN15594207	JACEUB000000000.1	na	1280	1280	Staphylococcus aureus	strain=HG003-G4D7	na	latest	Scaffold	Major	Full	2020/07/29	ASM1391216v1	University of Rochester School of Medicine & Dentistry	GCA_013912165.1	identical	https://ftp.ncbi.nlm.nih.gov/genomes/all/GCF/013/912/165/GCF_013912165.1_ASM1391216v1	na	na	na	haploid	bacteria	2806697	2806205	32.5	0	31	31	NCBI RefSeq	NCBI Prokaryotic Genome Annotation Pipeline (PGAP)	08/30/22	2869	2624	80	na
GCF_013870535.1	PRJNA224116	SAMN15407414	JACBXC000000000.1	na	722715	722715	Streptomyces phytophilus	strain=PIP175	na	latest	Contig	Major	Full	2020/07/29	ASM1387053v1	Mahasarakham University	GCA_013870535.1	identical	https://ftp.ncbi.nlm.nih.gov/genomes/all/GCF/013/870/535/GCF_013870535.1_ASM1387053v1	na	assembly from type material	na	haploid	bacteria	6906479	6906479	72.0	0	1772	1772	NCBI RefSeq	NCBI Prokaryotic Genome Annotation Pipeline (PGAP)	08/28/22	7177	6011	65	na
GCF_013870595.1	PRJNA224116	SAMN15407417	JACBWZ000000000.1	na	2749435	2749435	Streptomyces sp. WELS2	strain=WELS2	na	latest	Contig	Major	Full	2020/07/29	ASM1387059v1	Mahasarakham University	GCA_013870595.1	identical	https://ftp.ncbi.nlm.nih.gov/genomes/all/GCF/013/870/595/GCF_013870595.1_ASM1387059v1	na	na	na	haploid	bacteria	7173998	7173998	71.5	0	1416	1416	NCBI RefSeq	NCBI Prokaryotic Genome Annotation Pipeline (PGAP)	08/28/22	7406	6089	75	na
GCF_013895695.1	PRJNA224116	SAMN15148140	na	na	573	573	Klebsiella pneumoniae	strain=RHB16-C24	na	latest	Complete Genome	Major	Full	2020/07/29	ASM1389569v1	The REHAB Consortium	GCA_013895695.1	identical	https://ftp.ncbi.nlm.nih.gov/genomes/all/GCF/013/895/695/GCF_013895695.1_ASM1389569v1	na	na	na	haploid	bacteria	5330905	5330905	57.0	3	3	3	NCBI RefSeq	NCBI Prokaryotic Genome Annotation Pipeline (PGAP)	03/26/23	5211	4959	127	34609275
GCF_013893835.1	PRJNA224116	SAMN15148152	na	na	564	564	Escherichia fergusonii	strain=RHB18-C04	na	latest	Complete Genome	Major	Full	2020/07/29	ASM1389383v1	The REHAB Consortium	GCA_013893835.1	identical	https://ftp.ncbi.nlm.nih.gov/genomes/all/GCF/013/893/835/GCF_013893835.1_ASM1389383v1	na	na	na	haploid	bacteria	4690913	4690913	49.5	3	3	3	NCBI RefSeq	NCBI Prokaryotic Genome Annotation Pipeline (PGAP)	03/19/23	4576	4375	117	34609275
GCF_013886335.1	PRJNA224116	SAMN15148208	na	na	564	564	Escherichia fergusonii	strain=RHB23-C01	na	latest	Complete Genome	Major	Full	2020/07/29	ASM1388633v1	The REHAB Consortium	GCA_013886335.1	identical	https://ftp.ncbi.nlm.nih.gov/genomes/all/GCF/013/886/335/GCF_013886335.1_ASM1388633v1	na	na	na	haploid	bacteria	4855788	4855788	49.5	5	5	5	NCBI RefSeq	NCBI Prokaryotic Genome Annotation Pipeline (PGAP)	03/19/23	4730	4524	121	34609275
GCF_013912365.1	PRJNA224116	SAMN15594697	JACETT000000000.1	na	2024	2024	Thermoactinomyces intermedius	strain=NRRL B-16979	na	latest	Contig	Major	Full	2020/07/29	ASM1391236v1	NCAUR-ARS-USDA	GCA_013912365.1	identical	https://ftp.ncbi.nlm.nih.gov/genomes/all/GCF/013/912/365/GCF_013912365.1_ASM1391236v1	na	assembly from type material	na	haploid	bacteria	2756565	2756565	48.0	0	109	109	NCBI RefSeq	NCBI Prokaryotic Genome Annotation Pipeline (PGAP)	08/30/22	2911	2694	71	na
GCF_013890155.1	PRJNA224116	SAMN15148181	na	na	2742621	2742621	Citrobacter sp. RHB20-C16	strain=RHB20-C16	na	latest	Complete Genome	Major	Full	2020/07/29	ASM1389015v1	The REHAB Consortium	GCA_013890155.1	identical	https://ftp.ncbi.nlm.nih.gov/genomes/all/GCF/013/890/155/GCF_013890155.1_ASM1389015v1	na	na	na	haploid	bacteria	4991577	4991577	53.0	2	2	2	NCBI RefSeq	NCBI Prokaryotic Genome Annotation Pipeline (PGAP)	03/19/23	4822	4630	119	34609275
GCF_013899365.1	PRJNA224116	SAMN15148085	na	na	546	546	Citrobacter freundii	strain=RHB12-C19	na	latest	Complete Genome	Major	Full	2020/07/29	ASM1389936v1	The REHAB Consortium	GCA_013899365.1	identical	https://ftp.ncbi.nlm.nih.gov/genomes/all/GCF/013/899/365/GCF_013899365.1_ASM1389936v1	na	na	na	haploid	bacteria	4890346	4890346	51.5	2	2	2	NCBI RefSeq	NCBI Prokaryotic Genome Annotation Pipeline (PGAP)	03/19/23	4651	4475	121	34609275
GCF_003336895.2	PRJNA224116	SAMN09217786	QLNM00000000.2	na	135461	1423	Bacillus subtilis subsp. subtilis	strain=OGU1	na	latest	Contig	Major	Full	2020/07/30	ASM333689v2	Middle East Technical University	GCA_003336895.2	identical	https://ftp.ncbi.nlm.nih.gov/genomes/all/GCF/003/336/895/GCF_003336895.2_ASM333689v2	na	na	na	haploid	bacteria	3997608	3997608	43.5	0	9	9	NCBI RefSeq	NCBI Prokaryotic Genome Annotation Pipeline (PGAP)	05/14/23	4163	3891	88	31989543
GCF_013978575.1	PRJNA224116	SAMN15596450	JACEUX000000000.1	na	2758037	2758037	Chryseobacterium sp. CX-624	strain=CX-624	na	latest	Contig	Major	Full	2020/07/30	ASM1397857v1	China CDC	GCA_013978575.1	identical	https://ftp.ncbi.nlm.nih.gov/genomes/all/GCF/013/978/575/GCF_013978575.1_ASM1397857v1	na	na	na	haploid	bacteria	2601216	2601216	43.0	0	10	10	NCBI RefSeq	NCBI Prokaryotic Genome Annotation Pipeline (PGAP)	02/06/23	2433	2353	45	na
GCF_014000945.1	PRJNA224116	SAMN15223914	JABXFT000000000.1	na	1354	1354	Enterococcus hirae	strain=13161	na	latest	Scaffold	Major	Full	2020/07/31	ASM1400094v1	U1230	GCA_014000945.1	identical	https://ftp.ncbi.nlm.nih.gov/genomes/all/GCF/014/000/945/GCF_014000945.1_ASM1400094v1	na	na	na	haploid	bacteria	2814115	2814022	36.5	0	2	2	NCBI RefSeq	NCBI Prokaryotic Genome Annotation Pipeline (PGAP)	08/31/22	2662	2440	79	na
GCF_002250745.2	PRJNA224116	SAMN07427085	na	na	1272	1272	Kocuria varians	strain=80	na	latest	Complete Genome	Major	Full	2020/07/31	ASM225074v2	The Gorbatov's All-Russian Meat Research Institute (VNIIMP)	GCA_002250745.2	identical	https://ftp.ncbi.nlm.nih.gov/genomes/all/GCF/002/250/745/GCF_002250745.2_ASM225074v2	na	na	na	haploid	bacteria	2823038	2823038	70.5	1	1	1	NCBI RefSeq	NCBI Prokaryotic Genome Annotation Pipeline (PGAP)	08/31/22	2473	2359	60	na
GCF_014137785.1	PRJNA224116	SAMN05878213	JACGYZ000000000.1	na	1520	1520	Clostridium beijerinckii	strain=DJ056	na	latest	Contig	Major	Full	2020/08/10	ASM1413778v1	DOE Joint Genome Institute	GCA_014137785.1	identical	https://ftp.ncbi.nlm.nih.gov/genomes/all/GCF/014/137/785/GCF_014137785.1_ASM1413778v1	na	na	na	haploid	bacteria	6146129	6146129	29.5	0	1	1	NCBI RefSeq	NCBI Prokaryotic Genome Annotation Pipeline (PGAP)	04/10/23	5494	5166	153	35190685
GCF_014138245.1	PRJNA224116	SAMN12024877	JACGXK000000000.1	na	549	549	Pantoea agglomerans	strain=MR10	na	latest	Scaffold	Major	Full	2020/08/10	ASM1413824v1	DOE Joint Genome Institute	GCA_014138245.1	identical	https://ftp.ncbi.nlm.nih.gov/genomes/all/GCF/014/138/245/GCF_014138245.1_ASM1413824v1	na	na	na	haploid	bacteria	5009492	5009295	54.5	0	27	27	NCBI RefSeq	NCBI Prokaryotic Genome Annotation Pipeline (PGAP)	09/05/22	4687	4437	85	na
GCF_014138165.1	PRJNA224116	SAMN12025762	JACGXG000000000.1	na	94625	94625	Brucella intermedia	strain=RH4WT92	na	latest	Scaffold	Major	Full	2020/08/10	ASM1413816v1	DOE Joint Genome Institute	GCA_014138165.1	identical	https://ftp.ncbi.nlm.nih.gov/genomes/all/GCF/014/138/165/GCF_014138165.1_ASM1413816v1	na	na	na	haploid	bacteria	4926184	4925992	57.5	0	27	27	NCBI RefSeq	NCBI Prokaryotic Genome Annotation Pipeline (PGAP)	05/13/23	4741	4532	62	na
GCF_014138295.1	PRJNA224116	SAMN12024748	JACGXM000000000.1	na	328517	328517	Dokdonella fugitiva	strain=RH1CCR139	na	latest	Scaffold	Major	Full	2020/08/10	ASM1413829v1	DOE Joint Genome Institute	GCA_014138295.1	identical	https://ftp.ncbi.nlm.nih.gov/genomes/all/GCF/014/138/295/GCF_014138295.1_ASM1413829v1	na	na	na	haploid	bacteria	4240186	4239589	69.0	0	36	36	NCBI RefSeq	NCBI Prokaryotic Genome Annotation Pipeline (PGAP)	09/05/22	3651	3451	53	na
GCF_014142025.1	PRJNA224116	SAMN10135518	RARX00000000.1	na	329	329	Ralstonia pickettii	strain=s38	na	latest	Scaffold	Major	Full	2020/08/10	ASM1414202v1	NASA Ames Research Center	GCA_014142025.1	identical	https://ftp.ncbi.nlm.nih.gov/genomes/all/GCF/014/142/025/GCF_014142025.1_ASM1414202v1	na	na	na	haploid	bacteria	5256159	5256149	63.5	0	47	47	NCBI RefSeq	NCBI Prokaryotic Genome Annotation Pipeline (PGAP)	09/05/22	4950	4762	55	na
GCF_014151465.1	PRJNA224116	SAMN15690933	na	na	197	197	Campylobacter jejuni	strain=C220	na	latest	Complete Genome	Major	Full	2020/08/11	ASM1415146v1	Henan Agricultural University	GCA_014151465.1	identical	https://ftp.ncbi.nlm.nih.gov/genomes/all/GCF/014/151/465/GCF_014151465.1_ASM1415146v1	na	na	na	haploid	bacteria	1685166	1685166	30.0	1	1	1	NCBI RefSeq	NCBI Prokaryotic Genome Annotation Pipeline (PGAP)	06/20/23	1808	1601	49	na
GCF_014155785.1	PRJNA224116	SAMN10743379	SCKU00000000.1	na	1324864	1324864	[Pantoea] beijingensis	strain=ES4-1	na	latest	Scaffold	Major	Full	2020/08/11	ASM1415578v1	Beijing Academy of Agriculture and Forestry Sciences	GCA_014155785.1	identical	https://ftp.ncbi.nlm.nih.gov/genomes/all/GCF/014/155/785/GCF_014155785.1_ASM1415578v1	na	na	na	haploid	bacteria	4044246	4042933	50.0	0	51	51	NCBI RefSeq	NCBI Prokaryotic Genome Annotation Pipeline (PGAP)	09/05/22	3674	3437	54	na
GCF_014142505.1	PRJNA224116	SAMN10135494	RASL00000000.1	na	329	329	Ralstonia pickettii	strain=s14	na	latest	Contig	Major	Full	2020/08/10	ASM1414250v1	NASA Ames Research Center	GCA_014142505.1	identical	https://ftp.ncbi.nlm.nih.gov/genomes/all/GCF/014/142/505/GCF_014142505.1_ASM1414250v1	na	na	na	haploid	bacteria	5534060	5534060	63.5	0	39	39	NCBI RefSeq	NCBI Prokaryotic Genome Annotation Pipeline (PGAP)	09/05/22	5335	5115	53	na
GCF_014145245.1	PRJNA224116	SAMN14141868	JAALEF000000000.1	na	1630633	1630633	Dietzia sp. B44	strain=B44	na	latest	Scaffold	Major	Full	2020/08/10	ASM1414524v1	Peking University	GCA_014145245.1	identical	https://ftp.ncbi.nlm.nih.gov/genomes/all/GCF/014/145/245/GCF_014145245.1_ASM1414524v1	na	na	na	haploid	bacteria	3109922	3099563	69.5	0	524	524	NCBI RefSeq	NCBI Prokaryotic Genome Annotation Pipeline (PGAP)	04/05/23	3307	2786	51	32715552
GCF_014141535.1	PRJNA224116	SAMN12256501	VKHT00000000.1	representative genome	1472722	1472722	Streptomyces alkaliphilus	strain=DSM 42118	na	latest	Contig	Major	Full	2020/08/10	ASM1414153v1	Nicolaus Copernicus University	GCA_014141535.1	identical	https://ftp.ncbi.nlm.nih.gov/genomes/all/GCF/014/141/535/GCF_014141535.1_ASM1414153v1	na	assembly from type material	na	haploid	bacteria	5761373	5761373	72.5	0	1801	1801	NCBI RefSeq	NCBI Prokaryotic Genome Annotation Pipeline (PGAP)	11/27/22	5402	4523	68	na
GCF_012933075.2	PRJNA224116	SAMN14675395	na	na	1352	1352	Enterococcus faecium	strain=BP657	na	latest	Complete Genome	Major	Full	2020/08/10	ASM1293307v2	Christian Medical College and Hospital	GCA_012933075.2	identical	https://ftp.ncbi.nlm.nih.gov/genomes/all/GCF/012/933/075/GCF_012933075.2_ASM1293307v2	na	na	na	haploid	bacteria	3127609	3127609	37.5	7	7	7	NCBI RefSeq	NCBI Prokaryotic Genome Annotation Pipeline (PGAP)	09/05/22	3078	2884	93	na
GCF_014137865.1	PRJNA224116	SAMN11512947	JACGWU000000000.1	representative genome	748908	748908	Alpinimonas psychrophila	strain=DSM 23737	na	latest	Contig	Major	Full	2020/08/10	ASM1413786v1	DOE Joint Genome Institute	GCA_014137865.1	identical	https://ftp.ncbi.nlm.nih.gov/genomes/all/GCF/014/137/865/GCF_014137865.1_ASM1413786v1	na	assembly from type material	na	haploid	bacteria	2241018	2241018	58.5	0	12	12	NCBI RefSeq	NCBI Prokaryotic Genome Annotation Pipeline (PGAP)	05/06/23	2178	1964	54	na
GCF_012933055.2	PRJNA224116	SAMN14675393	na	na	1352	1352	Enterococcus faecium	strain=BP3378	na	latest	Complete Genome	Major	Full	2020/08/10	ASM1293305v2	Christian Medical College and Hospital	GCA_012933055.2	identical	https://ftp.ncbi.nlm.nih.gov/genomes/all/GCF/012/933/055/GCF_012933055.2_ASM1293305v2	na	na	na	haploid	bacteria	3206679	3206679	37.5	13	13	13	NCBI RefSeq	NCBI Prokaryotic Genome Annotation Pipeline (PGAP)	09/05/22	3183	2988	93	na
GCF_014131675.1	PRJNA224116	SAMN10972980	na	na	411490	105841	Anaerostipes caccae L1-92	strain=DSM 14662	na	latest	Complete Genome	Major	Full	2020/08/10	ASM1413167v1	Helmholtz Centre for Environmental Research - UFZ	GCA_014131675.1	identical	https://ftp.ncbi.nlm.nih.gov/genomes/all/GCF/014/131/675/GCF_014131675.1_ASM1413167v1	na	assembly from type material	na	haploid	bacteria	3590716	3590716	44.0	1	1	1	NCBI RefSeq	NCBI Prokaryotic Genome Annotation Pipeline (PGAP)	12/08/22	3517	3411	73	na
GCF_014137675.1	PRJNA224116	SAMN05421549	JACJHS000000000.1	na	1492	1492	Clostridium butyricum	strain=DJ046	na	latest	Contig	Major	Full	2020/08/10	ASM1413767v1	DOE Joint Genome Institute	GCA_014137675.1	identical	https://ftp.ncbi.nlm.nih.gov/genomes/all/GCF/014/137/675/GCF_014137675.1_ASM1413767v1	na	na	na	haploid	bacteria	4657562	4657562	28.5	0	3	3	NCBI RefSeq	NCBI Prokaryotic Genome Annotation Pipeline (PGAP)	04/10/23	4300	4021	124	35190685
GCF_014137945.1	PRJNA224116	SAMN12024896	JACGWX000000000.1	representative genome	355930	355930	Microcella alkalica	strain=DSM 19663	na	latest	Contig	Major	Full	2020/08/10	ASM1413794v1	DOE Joint Genome Institute	GCA_014137945.1	identical	https://ftp.ncbi.nlm.nih.gov/genomes/all/GCF/014/137/945/GCF_014137945.1_ASM1413794v1	na	assembly from type material	na	haploid	bacteria	2743366	2743366	70.0	0	13	13	NCBI RefSeq	NCBI Prokaryotic Genome Annotation Pipeline (PGAP)	05/06/23	2699	2344	55	na
GCF_014138495.1	PRJNA224116	SAMN13173219	JACJIS000000000.1	representative genome	1646119	1646119	Flavobacterium gossypii	strain=DSM 100397	na	latest	Scaffold	Major	Full	2020/08/10	ASM1413849v1	DOE Joint Genome Institute	GCA_014138495.1	identical	https://ftp.ncbi.nlm.nih.gov/genomes/all/GCF/014/138/495/GCF_014138495.1_ASM1413849v1	na	assembly from type material	na	haploid	bacteria	3804645	3804456	38.5	0	9	9	NCBI RefSeq	NCBI Prokaryotic Genome Annotation Pipeline (PGAP)	10/06/22	3425	3327	58	na
GCF_012933285.2	PRJNA224116	SAMN14675381	na	na	1352	1352	Enterococcus faecium	strain=A11051	na	latest	Complete Genome	Major	Full	2020/08/10	ASM1293328v2	Christian Medical College and Hospital	GCA_012933285.2	identical	https://ftp.ncbi.nlm.nih.gov/genomes/all/GCF/012/933/285/GCF_012933285.2_ASM1293328v2	na	na	na	haploid	bacteria	3087377	3087377	37.5	8	8	8	NCBI RefSeq	NCBI Prokaryotic Genome Annotation Pipeline (PGAP)	09/05/22	3080	2842	92	na
GCF_014137875.1	PRJNA224116	SAMN06297481	JACGZB000000000.1	na	169679	169679	Clostridium saccharobutylicum	strain=DJ018	na	latest	Scaffold	Major	Full	2020/08/10	ASM1413787v1	DOE Joint Genome Institute	GCA_014137875.1	identical	https://ftp.ncbi.nlm.nih.gov/genomes/all/GCF/014/137/875/GCF_014137875.1_ASM1413787v1	na	na	na	haploid	bacteria	5008814	5008621	28.0	0	61	61	NCBI RefSeq	NCBI Prokaryotic Genome Annotation Pipeline (PGAP)	04/10/23	4499	4184	107	35190685
GCF_014138805.1	PRJNA224116	SAMN14908260	JACJIG000000000.1	na	293388	293388	Bacillus aerius	strain=S00152	na	latest	Scaffold	Major	Full	2020/08/10	ASM1413880v1	DOE Joint Genome Institute	GCA_014138805.1	identical	https://ftp.ncbi.nlm.nih.gov/genomes/all/GCF/014/138/805/GCF_014138805.1_ASM1413880v1	na	na	na	haploid	bacteria	3702275	3702178	41.0	0	11	11	NCBI RefSeq	NCBI Prokaryotic Genome Annotation Pipeline (PGAP)	06/18/23	3820	3606	75	na
GCF_014137845.1	PRJNA224116	SAMN12025558	JACGZA000000000.1	na	169679	169679	Clostridium saccharobutylicum	strain=DJ224	na	latest	Scaffold	Major	Full	2020/08/10	ASM1413784v1	DOE Joint Genome Institute	GCA_014137845.1	identical	https://ftp.ncbi.nlm.nih.gov/genomes/all/GCF/014/137/845/GCF_014137845.1_ASM1413784v1	na	na	na	haploid	bacteria	5006389	5005908	28.0	0	60	60	NCBI RefSeq	NCBI Prokaryotic Genome Annotation Pipeline (PGAP)	04/10/23	4478	4185	92	35190685
GCF_014137665.1	PRJNA224116	SAMN06296581	JACGZD000000000.1	na	169679	169679	Clostridium saccharobutylicum	strain=DJ006	na	latest	Contig	Major	Full	2020/08/10	ASM1413766v1	DOE Joint Genome Institute	GCA_014137665.1	identical	https://ftp.ncbi.nlm.nih.gov/genomes/all/GCF/014/137/665/GCF_014137665.1_ASM1413766v1	na	na	na	haploid	bacteria	5109487	5109487	28.5	0	2	2	NCBI RefSeq	NCBI Prokaryotic Genome Annotation Pipeline (PGAP)	04/10/23	4577	4204	133	35190685
GCF_014137985.1	PRJNA224116	SAMN12024942	JACGWY000000000.1	na	1526413	1526413	Microbacterium halimionae	strain=DSM 27576	na	latest	Contig	Major	Full	2020/08/10	ASM1413798v1	DOE Joint Genome Institute	GCA_014137985.1	identical	https://ftp.ncbi.nlm.nih.gov/genomes/all/GCF/014/137/985/GCF_014137985.1_ASM1413798v1	na	assembly from type material	na	haploid	bacteria	2932449	2932449	61.5	0	10	10	NCBI RefSeq	NCBI Prokaryotic Genome Annotation Pipeline (PGAP)	09/05/22	2787	2444	55	na
GCF_014138395.1	PRJNA224116	SAMN12025530	JACJIO000000000.1	na	1391911	1391911	Micrococcus aloeverae	strain=RAT4	na	latest	Contig	Major	Full	2020/08/10	ASM1413839v1	DOE Joint Genome Institute	GCA_014138395.1	identical	https://ftp.ncbi.nlm.nih.gov/genomes/all/GCF/014/138/395/GCF_014138395.1_ASM1413839v1	na	na	na	haploid	bacteria	2480523	2480523	72.5	0	42	42	NCBI RefSeq	NCBI Prokaryotic Genome Annotation Pipeline (PGAP)	09/05/22	2301	2075	58	na
GCF_014137775.1	PRJNA224116	SAMN09070766	JACGZF000000000.1	na	169679	169679	Clostridium saccharobutylicum	strain=DJ101	na	latest	Contig	Major	Full	2020/08/10	ASM1413777v1	DOE Joint Genome Institute	GCA_014137775.1	identical	https://ftp.ncbi.nlm.nih.gov/genomes/all/GCF/014/137/775/GCF_014137775.1_ASM1413777v1	na	na	na	haploid	bacteria	5110067	5110067	28.5	0	1	1	NCBI RefSeq	NCBI Prokaryotic Genome Annotation Pipeline (PGAP)	04/10/23	4550	4204	135	35190685
GCF_014138885.1	PRJNA224116	SAMN14502432	JACJIK000000000.1	na	566027	566027	Micrococcus yunnanensis	strain=DSM 21948	na	latest	Contig	Major	Full	2020/08/10	ASM1413888v1	DOE Joint Genome Institute	GCA_014138885.1	identical	https://ftp.ncbi.nlm.nih.gov/genomes/all/GCF/014/138/885/GCF_014138885.1_ASM1413888v1	na	assembly from type material	na	haploid	bacteria	2552467	2552467	72.5	0	2	2	NCBI RefSeq	NCBI Prokaryotic Genome Annotation Pipeline (PGAP)	09/05/22	2378	2153	57	na
GCF_014138825.1	PRJNA224116	SAMN14908525	JACJIH000000000.1	na	317018	317018	Nesterenkonia jeotgali	strain=DSM 19081	na	latest	Contig	Major	Full	2020/08/10	ASM1413882v1	DOE Joint Genome Institute	GCA_014138825.1	identical	https://ftp.ncbi.nlm.nih.gov/genomes/all/GCF/014/138/825/GCF_014138825.1_ASM1413882v1	na	assembly from type material	na	haploid	bacteria	3002985	3002985	67.0	0	1	1	NCBI RefSeq	NCBI Prokaryotic Genome Annotation Pipeline (PGAP)	09/05/22	2769	2552	57	na
GCF_012932975.2	PRJNA224116	SAMN14675398	na	na	1352	1352	Enterococcus faecium	strain=BA17124	na	latest	Complete Genome	Major	Full	2020/08/10	ASM1293297v2	Christian Medical College and Hospital	GCA_012932975.2	identical	https://ftp.ncbi.nlm.nih.gov/genomes/all/GCF/012/932/975/GCF_012932975.2_ASM1293297v2	na	na	na	haploid	bacteria	2929042	2929042	37.5	9	9	9	NCBI RefSeq	NCBI Prokaryotic Genome Annotation Pipeline (PGAP)	09/05/22	2896	2730	91	na
GCF_014137745.1	PRJNA224116	SAMN06297357	JACGZE000000000.1	na	1492	1492	Clostridium butyricum	strain=DJ075	na	latest	Contig	Major	Full	2020/08/10	ASM1413774v1	DOE Joint Genome Institute	GCA_014137745.1	identical	https://ftp.ncbi.nlm.nih.gov/genomes/all/GCF/014/137/745/GCF_014137745.1_ASM1413774v1	na	na	na	haploid	bacteria	4629054	4629054	28.5	0	2	2	NCBI RefSeq	NCBI Prokaryotic Genome Annotation Pipeline (PGAP)	04/10/23	4254	3975	125	35190685
GCF_014138555.1	PRJNA224116	SAMN14908381	JACJHW000000000.1	na	1914757	1914757	Sphingobacterium soli	strain=DSM 101679	na	latest	Scaffold	Major	Full	2020/08/10	ASM1413855v1	DOE Joint Genome Institute	GCA_014138555.1	identical	https://ftp.ncbi.nlm.nih.gov/genomes/all/GCF/014/138/555/GCF_014138555.1_ASM1413855v1	na	assembly from type material	na	haploid	bacteria	4433818	4433434	37.0	0	20	20	NCBI RefSeq	NCBI Prokaryotic Genome Annotation Pipeline (PGAP)	10/06/22	3810	3703	53	na
GCF_014138195.1	PRJNA224116	SAMN12024746	JACGXH000000000.1	na	549	549	Pantoea agglomerans	strain=62d	na	latest	Scaffold	Major	Full	2020/08/10	ASM1413819v1	DOE Joint Genome Institute	GCA_014138195.1	identical	https://ftp.ncbi.nlm.nih.gov/genomes/all/GCF/014/138/195/GCF_014138195.1_ASM1413819v1	na	na	na	haploid	bacteria	4739000	4738715	55.0	0	12	12	NCBI RefSeq	NCBI Prokaryotic Genome Annotation Pipeline (PGAP)	09/05/22	4437	4219	79	na
GCF_014138605.1	PRJNA224116	SAMN14908294	JACJHX000000000.1	representative genome	1501239	1501239	Peribacillus huizhouensis	strain=DSM 105481	na	latest	Scaffold	Major	Full	2020/08/10	ASM1413860v1	DOE Joint Genome Institute	GCA_014138605.1	identical	https://ftp.ncbi.nlm.nih.gov/genomes/all/GCF/014/138/605/GCF_014138605.1_ASM1413860v1	na	assembly from type material	na	haploid	bacteria	5027882	5027112	37.0	0	58	58	NCBI RefSeq	NCBI Prokaryotic Genome Annotation Pipeline (PGAP)	05/06/23	4752	4319	134	na
GCF_014138145.1	PRJNA224116	SAMN12024925	JACGXF000000000.1	na	529	529	Brucella anthropi	strain=RH4WT86	na	latest	Scaffold	Major	Full	2020/08/10	ASM1413814v1	DOE Joint Genome Institute	GCA_014138145.1	identical	https://ftp.ncbi.nlm.nih.gov/genomes/all/GCF/014/138/145/GCF_014138145.1_ASM1413814v1	na	na	na	haploid	bacteria	4808005	4807713	55.5	0	26	26	NCBI RefSeq	NCBI Prokaryotic Genome Annotation Pipeline (PGAP)	07/27/22	4549	4369	56	na
GCF_014137765.1	PRJNA224116	SAMN09074861	JACGZG000000000.1	na	169679	169679	Clostridium saccharobutylicum	strain=DJ147	na	latest	Contig	Major	Full	2020/08/10	ASM1413776v1	DOE Joint Genome Institute	GCA_014137765.1	identical	https://ftp.ncbi.nlm.nih.gov/genomes/all/GCF/014/137/765/GCF_014137765.1_ASM1413776v1	na	na	na	haploid	bacteria	5118829	5118829	28.5	0	4	4	NCBI RefSeq	NCBI Prokaryotic Genome Annotation Pipeline (PGAP)	04/10/23	4591	4192	137	35190685
GCF_014137885.1	PRJNA224116	SAMN12024947	JACGZC000000000.1	na	169679	169679	Clostridium saccharobutylicum	strain=DJ142	na	latest	Scaffold	Major	Full	2020/08/10	ASM1413788v1	DOE Joint Genome Institute	GCA_014137885.1	identical	https://ftp.ncbi.nlm.nih.gov/genomes/all/GCF/014/137/885/GCF_014137885.1_ASM1413788v1	na	na	na	haploid	bacteria	5007891	5007598	28.0	0	62	62	NCBI RefSeq	NCBI Prokaryotic Genome Annotation Pipeline (PGAP)	04/10/23	4489	4193	97	35190685
GCF_014138175.1	PRJNA224116	SAMN12024817	JACGXI000000000.1	na	549	549	Pantoea agglomerans	strain=62e	na	latest	Scaffold	Major	Full	2020/08/10	ASM1413817v1	DOE Joint Genome Institute	GCA_014138175.1	identical	https://ftp.ncbi.nlm.nih.gov/genomes/all/GCF/014/138/175/GCF_014138175.1_ASM1413817v1	na	na	na	haploid	bacteria	4737169	4736883	55.0	0	11	11	NCBI RefSeq	NCBI Prokaryotic Genome Annotation Pipeline (PGAP)	09/05/22	4437	4216	79	na
GCF_009193325.2	PRJNA224116	SAMN12815388	na	representative genome	2650157	2650157	Bacteroides zhangwenhongii	strain=HF-5287	na	latest	Complete Genome	Major	Full	2020/08/10	ASM919332v2	Chinese Center for Disease Control and Prevention	GCA_009193325.2	identical	https://ftp.ncbi.nlm.nih.gov/genomes/all/GCF/009/193/325/GCF_009193325.2_ASM919332v2	na	assembly from type material	na	haploid	bacteria	5320612	5320612	42.5	2	2	2	NCBI RefSeq	NCBI Prokaryotic Genome Annotation Pipeline (PGAP)	10/06/22	4264	4089	89	na
GCF_014138205.1	PRJNA224116	SAMN12024926	JACGXJ000000000.1	na	549	549	Pantoea agglomerans	strain=MR19	na	latest	Scaffold	Major	Full	2020/08/10	ASM1413820v1	DOE Joint Genome Institute	GCA_014138205.1	identical	https://ftp.ncbi.nlm.nih.gov/genomes/all/GCF/014/138/205/GCF_014138205.1_ASM1413820v1	na	na	na	haploid	bacteria	5011629	5011137	54.5	0	28	28	NCBI RefSeq	NCBI Prokaryotic Genome Annotation Pipeline (PGAP)	09/05/22	4687	4435	85	na
GCF_014127485.1	PRJNA224116	SAMN15700816	na	representative genome	2760089	2760089	Nocardioides dongkuii	strain=S-713	na	latest	Complete Genome	Major	Full	2020/08/10	ASM1412748v1	Chinese Center for Disease Control and Prevention	GCA_014127485.1	identical	https://ftp.ncbi.nlm.nih.gov/genomes/all/GCF/014/127/485/GCF_014127485.1_ASM1412748v1	na	assembly from type material	na	haploid	bacteria	4207844	4207844	73.0	1	1	1	NCBI RefSeq	NCBI Prokaryotic Genome Annotation Pipeline (PGAP)	04/28/23	4079	4010	56	na
GCF_014137965.1	PRJNA224116	SAMN11513164	JACGWW000000000.1	na	145483	145483	Frigoribacterium faeni	strain=DSM 10309	na	latest	Contig	Major	Full	2020/08/10	ASM1413796v1	DOE Joint Genome Institute	GCA_014137965.1	identical	https://ftp.ncbi.nlm.nih.gov/genomes/all/GCF/014/137/965/GCF_014137965.1_ASM1413796v1	na	assembly from type material	na	haploid	bacteria	3413408	3413408	71.0	0	13	13	NCBI RefSeq	NCBI Prokaryotic Genome Annotation Pipeline (PGAP)	09/05/22	3230	2892	54	na
GCF_014138425.1	PRJNA224116	SAMN12025055	JACJIQ000000000.1	representative genome	1549639	1549639	Rufibacter quisquiliarum	strain=DSM 29854	na	latest	Contig	Major	Full	2020/08/10	ASM1413842v1	DOE Joint Genome Institute	GCA_014138425.1	identical	https://ftp.ncbi.nlm.nih.gov/genomes/all/GCF/014/138/425/GCF_014138425.1_ASM1413842v1	na	assembly from type material	na	haploid	bacteria	5589356	5589356	51.5	0	50	50	NCBI RefSeq	NCBI Prokaryotic Genome Annotation Pipeline (PGAP)	05/06/23	4473	4357	47	na
GCF_014138775.1	PRJNA224116	SAMN14986207	JACJHT000000000.1	na	412384	412384	Priestia aryabhattai	strain=S00060	na	latest	Scaffold	Major	Full	2020/08/10	ASM1413877v1	DOE Joint Genome Institute	GCA_014138775.1	identical	https://ftp.ncbi.nlm.nih.gov/genomes/all/GCF/014/138/775/GCF_014138775.1_ASM1413877v1	na	na	na	haploid	bacteria	6054250	6053856	37.0	0	48	48	NCBI RefSeq	NCBI Prokaryotic Genome Annotation Pipeline (PGAP)	09/05/22	6319	5862	106	na
GCF_014138265.1	PRJNA224116	SAMN12024740	JACGXL000000000.1	na	328517	328517	Dokdonella fugitiva	strain=RH2WT43	na	latest	Scaffold	Major	Full	2020/08/10	ASM1413826v1	DOE Joint Genome Institute	GCA_014138265.1	identical	https://ftp.ncbi.nlm.nih.gov/genomes/all/GCF/014/138/265/GCF_014138265.1_ASM1413826v1	na	na	na	haploid	bacteria	4770069	4769783	69.5	0	13	13	NCBI RefSeq	NCBI Prokaryotic Genome Annotation Pipeline (PGAP)	09/05/22	4239	4043	54	na
GCF_014163675.1	PRJNA224116	SAMN15642184	JACJDT000000000.1	na	2760934	2760934	Pseudoalteromonas sp. SR44-5	strain=SR44-5	na	latest	Scaffold	Major	Full	2020/08/11	ASM1416367v1	University of Alaska Fairbanks	GCA_014163675.1	identical	https://ftp.ncbi.nlm.nih.gov/genomes/all/GCF/014/163/675/GCF_014163675.1_ASM1416367v1	na	na	na	haploid	bacteria	5174529	5173529	40.0	0	255	255	NCBI RefSeq	NCBI Prokaryotic Genome Annotation Pipeline (PGAP)	09/05/22	4700	4309	126	na
GCF_014164025.1	PRJNA224116	SAMN15642165	JACJEL000000000.1	na	2760953	2760953	Pseudoalteromonas sp. SG45-6	strain=SG45-6	na	latest	Scaffold	Major	Full	2020/08/11	ASM1416402v1	University of Alaska Fairbanks	GCA_014164025.1	identical	https://ftp.ncbi.nlm.nih.gov/genomes/all/GCF/014/164/025/GCF_014164025.1_ASM1416402v1	na	na	na	haploid	bacteria	4732170	4731370	39.0	0	207	207	NCBI RefSeq	NCBI Prokaryotic Genome Annotation Pipeline (PGAP)	09/05/22	4296	3984	113	na
GCF_014141955.1	PRJNA224116	SAMN10135521	RBBK00000000.1	na	292	292	Burkholderia cepacia	strain=s41	na	latest	Scaffold	Major	Full	2020/08/10	ASM1414195v1	NASA Ames Research Center	GCA_014141955.1	identical	https://ftp.ncbi.nlm.nih.gov/genomes/all/GCF/014/141/955/GCF_014141955.1_ASM1414195v1	na	na	na	haploid	bacteria	8548792	8548432	66.5	0	137	137	NCBI RefSeq	NCBI Prokaryotic Genome Annotation Pipeline (PGAP)	09/05/22	7913	7582	66	na
GCF_014164325.1	PRJNA224116	SAMN15642149	JACJFB000000000.1	na	2760969	2760969	Pseudoalteromonas sp. SG43-4	strain=SG43-4	na	latest	Scaffold	Major	Full	2020/08/11	ASM1416432v1	University of Alaska Fairbanks	GCA_014164325.1	identical	https://ftp.ncbi.nlm.nih.gov/genomes/all/GCF/014/164/325/GCF_014164325.1_ASM1416432v1	na	na	na	haploid	bacteria	4508099	4506699	39.0	0	90	90	NCBI RefSeq	NCBI Prokaryotic Genome Annotation Pipeline (PGAP)	09/05/22	4078	3786	125	na
GCF_014164015.1	PRJNA224116	SAMN15642166	JACJEK000000000.1	na	2760952	2760952	Pseudoalteromonas sp. SR41-1	strain=SR41-1	na	latest	Scaffold	Major	Full	2020/08/11	ASM1416401v1	University of Alaska Fairbanks	GCA_014164015.1	identical	https://ftp.ncbi.nlm.nih.gov/genomes/all/GCF/014/164/015/GCF_014164015.1_ASM1416401v1	na	na	na	haploid	bacteria	4521137	4520737	39.0	0	71	71	NCBI RefSeq	NCBI Prokaryotic Genome Annotation Pipeline (PGAP)	09/05/22	4115	3808	118	na
GCF_014164545.1	PRJNA224116	SAMN15642141	JACJFJ000000000.1	na	2760977	2760977	Shewanella sp. SG41-3	strain=SG41-3	na	latest	Scaffold	Major	Full	2020/08/11	ASM1416454v1	University of Alaska Fairbanks	GCA_014164545.1	identical	https://ftp.ncbi.nlm.nih.gov/genomes/all/GCF/014/164/545/GCF_014164545.1_ASM1416454v1	na	na	na	haploid	bacteria	4618137	4617337	41.5	0	52	52	NCBI RefSeq	NCBI Prokaryotic Genome Annotation Pipeline (PGAP)	09/05/22	3997	3756	109	na
GCF_014164715.1	PRJNA224116	SAMN15694263	JACJFY000000000.1	na	2760310	2760310	Tessaracoccus sp. MC1865	strain=MC1865	na	latest	Contig	Major	Full	2020/08/11	ASM1416471v1	National Institute for Communicable Disease Control and Prevention	GCA_014164715.1	identical	https://ftp.ncbi.nlm.nih.gov/genomes/all/GCF/014/164/715/GCF_014164715.1_ASM1416471v1	na	na	na	haploid	bacteria	3028521	3028521	68.0	0	9	9	NCBI RefSeq	NCBI Prokaryotic Genome Annotation Pipeline (PGAP)	07/27/22	2856	2592	53	na
GCF_014164345.1	PRJNA224116	SAMN15642150	JACJFA000000000.1	na	2760968	2760968	Pseudoalteromonas sp. SG43-5	strain=SG43-5	na	latest	Scaffold	Major	Full	2020/08/11	ASM1416434v1	University of Alaska Fairbanks	GCA_014164345.1	identical	https://ftp.ncbi.nlm.nih.gov/genomes/all/GCF/014/164/345/GCF_014164345.1_ASM1416434v1	na	na	na	haploid	bacteria	4481222	4480622	39.0	0	54	54	NCBI RefSeq	NCBI Prokaryotic Genome Annotation Pipeline (PGAP)	09/05/22	4014	3719	118	na
GCF_014164415.1	PRJNA224116	SAMN15642147	JACJFD000000000.1	na	2760971	2760971	Pseudoalteromonas sp. SG43-1	strain=SG43-1	na	latest	Scaffold	Major	Full	2020/08/11	ASM1416441v1	University of Alaska Fairbanks	GCA_014164415.1	identical	https://ftp.ncbi.nlm.nih.gov/genomes/all/GCF/014/164/415/GCF_014164415.1_ASM1416441v1	na	na	na	haploid	bacteria	4604306	4603606	39.0	0	108	108	NCBI RefSeq	NCBI Prokaryotic Genome Annotation Pipeline (PGAP)	09/05/22	4197	3904	123	na
GCF_014138905.1	PRJNA224116	SAMN05878001	JACJIL000000000.1	na	33900	33900	Streptomyces murinus	strain=DSM 40710	na	latest	Contig	Major	Full	2020/08/10	ASM1413890v1	DOE Joint Genome Institute	GCA_014138905.1	identical	https://ftp.ncbi.nlm.nih.gov/genomes/all/GCF/014/138/905/GCF_014138905.1_ASM1413890v1	na	assembly from synonym type material	na	haploid	bacteria	8526119	8526119	71.5	0	4	4	NCBI RefSeq	NCBI Prokaryotic Genome Annotation Pipeline (PGAP)	09/06/22	7654	6839	114	na
GCF_014164315.1	PRJNA224116	SAMN15642154	JACJEW000000000.1	na	2760964	2760964	Pseudoalteromonas sp. SG44-1	strain=SG44-1	na	latest	Scaffold	Major	Full	2020/08/11	ASM1416431v1	University of Alaska Fairbanks	GCA_014164315.1	identical	https://ftp.ncbi.nlm.nih.gov/genomes/all/GCF/014/164/315/GCF_014164315.1_ASM1416431v1	na	na	na	haploid	bacteria	5354796	5353696	40.0	0	335	335	NCBI RefSeq	NCBI Prokaryotic Genome Annotation Pipeline (PGAP)	09/05/22	4892	4511	126	na
GCF_014164585.1	PRJNA224116	SAMN15699849	JACJFM000000000.1	na	2760088	2760088	Oceanospirillum sediminis	strain=D5	na	latest	Scaffold	Major	Full	2020/08/11	ASM1416458v1	Binzhou Medical University	GCA_014164585.1	identical	https://ftp.ncbi.nlm.nih.gov/genomes/all/GCF/014/164/585/GCF_014164585.1_ASM1416458v1	na	assembly from type material	na	haploid	bacteria	5624038	5622951	47.0	0	397	397	NCBI RefSeq	NCBI Prokaryotic Genome Annotation Pipeline (PGAP)	07/27/22	5109	4843	96	na
GCF_014164725.1	PRJNA224116	SAMN15694265	JACJGA000000000.1	na	2760312	2760312	Tessaracoccus sp. MC1627	strain=MC1627	na	latest	Contig	Major	Full	2020/08/11	ASM1416472v1	National Institute for Communicable Disease Control and Prevention	GCA_014164725.1	identical	https://ftp.ncbi.nlm.nih.gov/genomes/all/GCF/014/164/725/GCF_014164725.1_ASM1416472v1	na	na	na	haploid	bacteria	3742286	3742286	68.5	0	16	16	NCBI RefSeq	NCBI Prokaryotic Genome Annotation Pipeline (PGAP)	07/27/22	3530	3232	53	na
GCF_014164365.1	PRJNA224116	SAMN15642151	JACJEZ000000000.1	na	2760967	2760967	Pseudoalteromonas sp. SG43-6	strain=SG43-6	na	latest	Scaffold	Major	Full	2020/08/11	ASM1416436v1	University of Alaska Fairbanks	GCA_014164365.1	identical	https://ftp.ncbi.nlm.nih.gov/genomes/all/GCF/014/164/365/GCF_014164365.1_ASM1416436v1	na	na	na	haploid	bacteria	5095578	5094778	40.0	0	247	247	NCBI RefSeq	NCBI Prokaryotic Genome Annotation Pipeline (PGAP)	09/05/22	4619	4266	123	na
GCF_014164425.1	PRJNA224116	SAMN15642146	JACJFE000000000.1	na	2760972	2760972	Pseudoalteromonas sp. SG41-8	strain=SG41-8	na	latest	Scaffold	Major	Full	2020/08/11	ASM1416442v1	University of Alaska Fairbanks	GCA_014164425.1	identical	https://ftp.ncbi.nlm.nih.gov/genomes/all/GCF/014/164/425/GCF_014164425.1_ASM1416442v1	na	na	na	haploid	bacteria	5164951	5163751	40.0	0	276	276	NCBI RefSeq	NCBI Prokaryotic Genome Annotation Pipeline (PGAP)	09/05/22	4691	4307	118	na
GCF_014164635.1	PRJNA224116	SAMN15692348	JACJFU000000000.1	na	2760306	2760306	Paracoccus sp. MC1854	strain=MC1854	na	latest	Contig	Major	Full	2020/08/11	ASM1416463v1	National Institute for Communicable Disease Control and Prevention	GCA_014164635.1	identical	https://ftp.ncbi.nlm.nih.gov/genomes/all/GCF/014/164/635/GCF_014164635.1_ASM1416463v1	na	na	na	haploid	bacteria	3756930	3756930	67.0	0	136	136	NCBI RefSeq	NCBI Prokaryotic Genome Annotation Pipeline (PGAP)	07/27/22	3737	3466	50	na
GCF_014164775.1	PRJNA224116	SAMN15694266	JACJGB000000000.1	na	2760313	2760313	Tessaracoccus sp. MC1679	strain=MC1679	na	latest	Contig	Major	Full	2020/08/11	ASM1416477v1	National Institute for Communicable Disease Control and Prevention	GCA_014164775.1	identical	https://ftp.ncbi.nlm.nih.gov/genomes/all/GCF/014/164/775/GCF_014164775.1_ASM1416477v1	na	na	na	haploid	bacteria	3572861	3572861	68.5	0	17	17	NCBI RefSeq	NCBI Prokaryotic Genome Annotation Pipeline (PGAP)	07/27/22	3390	3116	51	na
GCF_014168535.1	PRJNA224116	SAMN15719513	na	na	2760713	2760713	Lacibacter sp. S13-6-22	strain=S13-6-22	na	latest	Complete Genome	Major	Full	2020/08/12	ASM1416853v1	Nanjing Forestry University	GCA_014168535.1	identical	https://ftp.ncbi.nlm.nih.gov/genomes/all/GCF/014/168/535/GCF_014168535.1_ASM1416853v1	na	na	na	haploid	bacteria	5119652	5119652	40.0	1	1	1	NCBI RefSeq	NCBI Prokaryotic Genome Annotation Pipeline (PGAP)	12/12/22	4320	4254	54	na
GCF_014164675.1	PRJNA224116	SAMN15692466	JACJFX000000000.1	na	2760309	2760309	Propioniciclava sp. MC1683	strain=MC1683	na	latest	Contig	Major	Full	2020/08/11	ASM1416467v1	National Institute for Communicable Disease Control and Prevention	GCA_014164675.1	identical	https://ftp.ncbi.nlm.nih.gov/genomes/all/GCF/014/164/675/GCF_014164675.1_ASM1416467v1	na	na	na	haploid	bacteria	3573456	3573456	70.5	0	122	122	NCBI RefSeq	NCBI Prokaryotic Genome Annotation Pipeline (PGAP)	07/27/22	3549	3201	51	na
GCF_014164835.1	PRJNA224116	SAMN15734707	JACJFQ000000000.1	na	2760844	2760844	Serratia sp. OS31	strain=OS31	na	latest	Contig	Major	Full	2020/08/11	ASM1416483v1	University of Warsaw	GCA_014164835.1	identical	https://ftp.ncbi.nlm.nih.gov/genomes/all/GCF/014/164/835/GCF_014164835.1_ASM1416483v1	na	na	na	haploid	bacteria	5607058	5607058	55.0	0	109	109	NCBI RefSeq	NCBI Prokaryotic Genome Annotation Pipeline (PGAP)	07/27/22	5327	5031	101	na
GCF_014164495.1	PRJNA224116	SAMN15642143	JACJFH000000000.1	na	2760975	2760975	Pseudoalteromonas sp. SG41-5	strain=SG41-5	na	latest	Scaffold	Major	Full	2020/08/11	ASM1416449v1	University of Alaska Fairbanks	GCA_014164495.1	identical	https://ftp.ncbi.nlm.nih.gov/genomes/all/GCF/014/164/495/GCF_014164495.1_ASM1416449v1	na	na	na	haploid	bacteria	5228669	5227859	40.0	0	351	351	NCBI RefSeq	NCBI Prokaryotic Genome Annotation Pipeline (PGAP)	09/05/22	4803	4411	97	na
GCF_014142475.1	PRJNA224116	SAMN10135496	RBBU00000000.1	na	292	292	Burkholderia cepacia	strain=s16	na	latest	Scaffold	Major	Full	2020/08/10	ASM1414247v1	NASA Ames Research Center	GCA_014142475.1	identical	https://ftp.ncbi.nlm.nih.gov/genomes/all/GCF/014/142/475/GCF_014142475.1_ASM1414247v1	na	na	na	haploid	bacteria	8956018	8955702	66.0	0	155	155	NCBI RefSeq	NCBI Prokaryotic Genome Annotation Pipeline (PGAP)	09/05/22	8322	7948	64	na
GCF_014142175.1	PRJNA224116	SAMN10135508	RASD00000000.1	na	292	292	Burkholderia cepacia	strain=s28	na	latest	Scaffold	Major	Full	2020/08/10	ASM1414217v1	NASA Ames Research Center	GCA_014142175.1	identical	https://ftp.ncbi.nlm.nih.gov/genomes/all/GCF/014/142/175/GCF_014142175.1_ASM1414217v1	na	na	na	haploid	bacteria	8955590	8955370	66.0	0	148	148	NCBI RefSeq	NCBI Prokaryotic Genome Annotation Pipeline (PGAP)	09/05/22	8307	7944	63	na
GCF_014142315.1	PRJNA224116	SAMN10135503	RBBQ00000000.1	na	292	292	Burkholderia cepacia	strain=s23	na	latest	Scaffold	Major	Full	2020/08/10	ASM1414231v1	NASA Ames Research Center	GCA_014142315.1	identical	https://ftp.ncbi.nlm.nih.gov/genomes/all/GCF/014/142/315/GCF_014142315.1_ASM1414231v1	na	na	na	haploid	bacteria	8955691	8955515	66.0	0	160	160	NCBI RefSeq	NCBI Prokaryotic Genome Annotation Pipeline (PGAP)	09/05/22	8308	7946	63	na
GCF_014161425.1	PRJNA224116	SAMD00194563	na	na	651	651	Aeromonas media	strain=WP7-W18-ESBL-02	na	latest	Complete Genome	Major	Full	2020/07/21	ASM1416142v1	Laboratory of Bacterial Genomics, Pathogen Genomics Center, National Institute of Infectious Diseases	GCA_014161425.1	identical	https://ftp.ncbi.nlm.nih.gov/genomes/all/GCF/014/161/425/GCF_014161425.1_ASM1416142v1	na	na	na	haploid	bacteria	4758243	4758243	61.0	1	1	1	NCBI RefSeq	NCBI Prokaryotic Genome Annotation Pipeline (PGAP)	12/27/22	4437	4181	160	na
GCF_014164465.1	PRJNA224116	SAMN15642145	JACJFF000000000.1	na	2760973	2760973	Vibrio sp. SG41-7	strain=SG41-7	na	latest	Scaffold	Major	Full	2020/08/11	ASM1416446v1	University of Alaska Fairbanks	GCA_014164465.1	identical	https://ftp.ncbi.nlm.nih.gov/genomes/all/GCF/014/164/465/GCF_014164465.1_ASM1416446v1	na	na	na	haploid	bacteria	5963089	5962289	44.0	0	492	492	NCBI RefSeq	NCBI Prokaryotic Genome Annotation Pipeline (PGAP)	09/05/22	5576	5008	172	na
GCF_014164815.1	PRJNA224116	SAMN15719027	JACJFR000000000.1	na	555	554	Pectobacterium carotovorum subsp. carotovorum	strain=BL-4	na	latest	Scaffold	Major	Full	2020/08/11	ASM1416481v1	Hebei Academy of Agricultural and Forestry Sciences	GCA_014164815.1	identical	https://ftp.ncbi.nlm.nih.gov/genomes/all/GCF/014/164/815/GCF_014164815.1_ASM1416481v1	na	na	na	haploid	bacteria	4830857	4830773	52.0	0	23	23	NCBI RefSeq	NCBI Prokaryotic Genome Annotation Pipeline (PGAP)	09/05/22	4350	4106	90	na
GCF_014142465.1	PRJNA224116	SAMN10135495	RASK00000000.1	na	292	292	Burkholderia cepacia	strain=s15	na	latest	Scaffold	Major	Full	2020/08/10	ASM1414246v1	NASA Ames Research Center	GCA_014142465.1	identical	https://ftp.ncbi.nlm.nih.gov/genomes/all/GCF/014/142/465/GCF_014142465.1_ASM1414246v1	na	na	na	haploid	bacteria	8955593	8955333	66.0	0	148	148	NCBI RefSeq	NCBI Prokaryotic Genome Annotation Pipeline (PGAP)	09/05/22	8305	7953	65	na
GCF_014142595.1	PRJNA224116	SAMN10135489	RBBW00000000.1	na	292	292	Burkholderia cepacia	strain=s9	na	latest	Scaffold	Major	Full	2020/08/10	ASM1414259v1	NASA Ames Research Center	GCA_014142595.1	identical	https://ftp.ncbi.nlm.nih.gov/genomes/all/GCF/014/142/595/GCF_014142595.1_ASM1414259v1	na	na	na	haploid	bacteria	8674852	8674416	66.5	0	155	155	NCBI RefSeq	NCBI Prokaryotic Genome Annotation Pipeline (PGAP)	09/05/22	8049	7709	65	na
GCF_014155905.1	PRJNA224116	SAMN15732853	na	na	287	287	Pseudomonas aeruginosa	strain=NY3045	na	latest	Complete Genome	Major	Full	2020/08/11	ASM1415590v1	Beijing Institute of Microbiology and Epidemiology	GCA_014155905.1	identical	https://ftp.ncbi.nlm.nih.gov/genomes/all/GCF/014/155/905/GCF_014155905.1_ASM1415590v1	na	na	na	haploid	bacteria	7092673	7092673	65.5	1	1	1	NCBI RefSeq	NCBI Prokaryotic Genome Annotation Pipeline (PGAP)	05/22/23	6724	6538	80	na
GCF_014154945.1	PRJNA224116	SAMN15582044	JACEHG000000000.1	na	2728037	2728037	Tautonia rosea	strain=JC636	na	latest	Contig	Major	Full	2020/08/11	ASM1415494v1	JNTUH	GCA_014154945.1	identical	https://ftp.ncbi.nlm.nih.gov/genomes/all/GCF/014/154/945/GCF_014154945.1_ASM1415494v1	na	na	na	haploid	bacteria	6962901	6962901	62.5	0	70	70	NCBI RefSeq	NCBI Prokaryotic Genome Annotation Pipeline (PGAP)	09/26/22	5410	5240	62	na
GCF_014161995.1	PRJNA224116	SAMD00194592	na	na	319939	319939	Pseudomonas otitidis	strain=WP8-S17-CRE-03	na	latest	Complete Genome	Major	Full	2020/07/21	ASM1416199v1	Laboratory of Bacterial Genomics, Pathogen Genomics Center, National Institute of Infectious Diseases	GCA_014161995.1	identical	https://ftp.ncbi.nlm.nih.gov/genomes/all/GCF/014/161/995/GCF_014161995.1_ASM1416199v1	na	na	na	haploid	bacteria	6198093	6198093	67.0	1	1	1	NCBI RefSeq	NCBI Prokaryotic Genome Annotation Pipeline (PGAP)	12/27/22	5769	5635	80	na
GCF_014142305.1	PRJNA224116	SAMN10135502	RBBR00000000.1	na	292	292	Burkholderia cepacia	strain=s22	na	latest	Scaffold	Major	Full	2020/08/10	ASM1414230v1	NASA Ames Research Center	GCA_014142305.1	identical	https://ftp.ncbi.nlm.nih.gov/genomes/all/GCF/014/142/305/GCF_014142305.1_ASM1414230v1	na	na	na	haploid	bacteria	8655670	8655404	66.5	0	147	147	NCBI RefSeq	NCBI Prokaryotic Genome Annotation Pipeline (PGAP)	09/05/22	8020	7692	63	na
GCF_014142385.1	PRJNA224116	SAMN10135500	RBBS00000000.1	na	292	292	Burkholderia cepacia	strain=s20	na	latest	Scaffold	Major	Full	2020/08/10	ASM1414238v1	NASA Ames Research Center	GCA_014142385.1	identical	https://ftp.ncbi.nlm.nih.gov/genomes/all/GCF/014/142/385/GCF_014142385.1_ASM1414238v1	na	na	na	haploid	bacteria	8952447	8952061	66.0	0	158	158	NCBI RefSeq	NCBI Prokaryotic Genome Annotation Pipeline (PGAP)	09/05/22	8327	7961	62	na
GCF_014163455.1	PRJNA224116	SAMD00204446	na	na	1355477	1355477	Bradyrhizobium diazoefficiens	strain=HF08	na	latest	Complete Genome	Major	Full	2020/08/05	ASM1416345v1	Graduate School of Life Sciences, Tohoku University	GCA_014163455.1	identical	https://ftp.ncbi.nlm.nih.gov/genomes/all/GCF/014/163/455/GCF_014163455.1_ASM1416345v1	na	na	na	haploid	bacteria	9109292	9109292	63.5	1	1	1	NCBI RefSeq	NCBI Prokaryotic Genome Annotation Pipeline (PGAP)	05/27/23	8614	8313	58	na
GCF_014138665.1	PRJNA224116	SAMN14908517	JACJIA000000000.1	representative genome	182080	182080	Actinomadura namibiensis	strain=DSM 44197	na	latest	Scaffold	Major	Full	2020/08/10	ASM1413866v1	DOE Joint Genome Institute	GCA_014138665.1	identical	https://ftp.ncbi.nlm.nih.gov/genomes/all/GCF/014/138/665/GCF_014138665.1_ASM1413866v1	na	assembly from type material	na	haploid	bacteria	9760791	9760388	73.0	0	34	34	NCBI RefSeq	NCBI Prokaryotic Genome Annotation Pipeline (PGAP)	05/06/23	9399	8787	97	na
GCF_014142325.1	PRJNA224116	SAMN10135505	RBBP00000000.1	na	292	292	Burkholderia cepacia	strain=s25	na	latest	Scaffold	Major	Full	2020/08/10	ASM1414232v1	NASA Ames Research Center	GCA_014142325.1	identical	https://ftp.ncbi.nlm.nih.gov/genomes/all/GCF/014/142/325/GCF_014142325.1_ASM1414232v1	na	na	na	haploid	bacteria	8958038	8957700	66.0	0	147	147	NCBI RefSeq	NCBI Prokaryotic Genome Annotation Pipeline (PGAP)	09/05/22	8314	7954	63	na
GCF_014161955.1	PRJNA224116	SAMD00194576	na	na	644	644	Aeromonas hydrophila	strain=WP7-S18-ESBL-06	na	latest	Complete Genome	Major	Full	2020/07/21	ASM1416195v1	Laboratory of Bacterial Genomics, Pathogen Genomics Center, National Institute of Infectious Diseases	GCA_014161955.1	identical	https://ftp.ncbi.nlm.nih.gov/genomes/all/GCF/014/161/955/GCF_014161955.1_ASM1416195v1	na	na	na	haploid	bacteria	4940097	4940097	61.0	1	1	1	NCBI RefSeq	NCBI Prokaryotic Genome Annotation Pipeline (PGAP)	12/19/22	4539	4329	162	na
GCF_903970865.1	PRJNA224116	SAMEA7026338	CAJCKK000000000.1	na	2744261	2744261	Bacillus sp. ME78	strain=ME78	na	latest	Contig	Major	Full	2020/07/30	ASM90397086v1	CARDIFF SCHOOL OF BIOSCIENCES	GCA_903970865.1	identical	https://ftp.ncbi.nlm.nih.gov/genomes/all/GCF/903/970/865/GCF_903970865.1_ASM90397086v1	na	na	na	haploid	bacteria	5630258	5630258	35.0	0	181	181	NCBI RefSeq	NCBI Prokaryotic Genome Annotation Pipeline (PGAP)	03/26/23	5765	5474	125	na
GCF_014164575.1	PRJNA224116	SAMN15642139	JACJFL000000000.1	na	2760979	2760979	Pseudoalteromonas sp. SG41-1	strain=SG41-1	na	latest	Scaffold	Major	Full	2020/08/11	ASM1416457v1	University of Alaska Fairbanks	GCA_014164575.1	identical	https://ftp.ncbi.nlm.nih.gov/genomes/all/GCF/014/164/575/GCF_014164575.1_ASM1416457v1	na	na	na	haploid	bacteria	5133416	5132616	40.0	0	151	151	NCBI RefSeq	NCBI Prokaryotic Genome Annotation Pipeline (PGAP)	09/05/22	4562	4265	111	na
GCF_014164605.1	PRJNA224116	SAMN15692300	JACJFT000000000.1	na	2760305	2760305	Luteimonas sp. MC1782	strain=MC1782	na	latest	Contig	Major	Full	2020/08/11	ASM1416460v1	National Institute for Communicable Disease Control and Prevention	GCA_014164605.1	identical	https://ftp.ncbi.nlm.nih.gov/genomes/all/GCF/014/164/605/GCF_014164605.1_ASM1416460v1	na	na	na	haploid	bacteria	2869981	2869981	69.5	0	11	11	NCBI RefSeq	NCBI Prokaryotic Genome Annotation Pipeline (PGAP)	07/27/22	2678	2527	52	na
GCF_014158035.1	PRJNA224116	SAMN15636517	JACFXW000000000.1	na	2758439	2758439	Rhizobium sp. G21	strain=G21	na	latest	Contig	Major	Full	2020/08/11	ASM1415803v1	Kunsan National University	GCA_014158035.1	identical	https://ftp.ncbi.nlm.nih.gov/genomes/all/GCF/014/158/035/GCF_014158035.1_ASM1415803v1	na	na	na	haploid	bacteria	5448731	5448731	62.5	0	5	5	NCBI RefSeq	NCBI Prokaryotic Genome Annotation Pipeline (PGAP)	05/07/23	5480	4552	80	na
GCF_014154995.1	PRJNA224116	SAMN15582100	JACEHI000000000.1	na	2728037	2728037	Tautonia rosea	strain=JC649	na	latest	Contig	Major	Full	2020/08/11	ASM1415499v1	JNTUH	GCA_014154995.1	identical	https://ftp.ncbi.nlm.nih.gov/genomes/all/GCF/014/154/995/GCF_014154995.1_ASM1415499v1	na	na	na	haploid	bacteria	6961268	6961268	62.5	0	66	66	NCBI RefSeq	NCBI Prokaryotic Genome Annotation Pipeline (PGAP)	09/26/22	5407	5237	62	na
GCF_014142285.1	PRJNA224116	SAMN10135504	RASG00000000.1	na	292	292	Burkholderia cepacia	strain=s24	na	latest	Scaffold	Major	Full	2020/08/10	ASM1414228v1	NASA Ames Research Center	GCA_014142285.1	identical	https://ftp.ncbi.nlm.nih.gov/genomes/all/GCF/014/142/285/GCF_014142285.1_ASM1414228v1	na	na	na	haploid	bacteria	8866476	8866176	66.0	0	134	134	NCBI RefSeq	NCBI Prokaryotic Genome Annotation Pipeline (PGAP)	09/05/22	8212	7868	64	na
GCF_014156695.1	PRJNA224116	SAMN13343510	WMLF00000000.1	representative genome	2448886	2448886	Streptomyces durbertensis	strain=DSM 104538	na	latest	Contig	Major	Full	2020/08/11	ASM1415669v1	Nicolaus Copernicus University	GCA_014156695.1	identical	https://ftp.ncbi.nlm.nih.gov/genomes/all/GCF/014/156/695/GCF_014156695.1_ASM1415669v1	na	assembly from type material	na	haploid	bacteria	5923645	5923645	72.0	0	1002	1002	NCBI RefSeq	NCBI Prokaryotic Genome Annotation Pipeline (PGAP)	11/27/22	5661	4898	80	na
GCF_014142395.1	PRJNA224116	SAMN10135498	RBBT00000000.1	na	292	292	Burkholderia cepacia	strain=s18	na	latest	Scaffold	Major	Full	2020/08/10	ASM1414239v1	NASA Ames Research Center	GCA_014142395.1	identical	https://ftp.ncbi.nlm.nih.gov/genomes/all/GCF/014/142/395/GCF_014142395.1_ASM1414239v1	na	na	na	haploid	bacteria	8954247	8953857	66.0	0	146	146	NCBI RefSeq	NCBI Prokaryotic Genome Annotation Pipeline (PGAP)	09/05/22	8315	7953	65	na
GCF_014154935.1	PRJNA224116	SAMN15582092	JACEHH000000000.1	na	2755585	2755585	Rhodopirellula sp. JC639	strain=JC639	na	latest	Contig	Major	Full	2020/08/11	ASM1415493v1	JNTUH	GCA_014154935.1	identical	https://ftp.ncbi.nlm.nih.gov/genomes/all/GCF/014/154/935/GCF_014154935.1_ASM1415493v1	na	na	na	haploid	bacteria	9558029	9558029	59.0	0	269	269	NCBI RefSeq	NCBI Prokaryotic Genome Annotation Pipeline (PGAP)	06/23/23	6675	6464	73	na
GCF_014161385.1	PRJNA224116	SAMN14649087	JABBWW000000000.1	na	2729108	2729108	Microbispora sp. H10670	strain=H10670	na	latest	Contig	Major	Full	2020/08/11	ASM1416138v1	Sichuan Industrial Institute of Anotibioctics	GCA_014161385.1	identical	https://ftp.ncbi.nlm.nih.gov/genomes/all/GCF/014/161/385/GCF_014161385.1_ASM1416138v1	na	na	na	haploid	bacteria	7982934	7982934	71.5	0	111	111	NCBI RefSeq	NCBI Prokaryotic Genome Annotation Pipeline (PGAP)	09/05/22	7060	6458	71	na
GCF_014168975.1	PRJNA224116	SAMD00194428	na	na	562	562	Escherichia coli	strain=WP3-S18-ESBL-09	na	latest	Complete Genome	Major	Full	2020/07/21	ASM1416897v1	Laboratory of Bacterial Genomics, Pathogen Genomics Center, National Institute of Infectious Diseases	GCA_014168975.1	identical	https://ftp.ncbi.nlm.nih.gov/genomes/all/GCF/014/168/975/GCF_014168975.1_ASM1416897v1	na	na	na	haploid	bacteria	4857638	4857638	50.5	2	2	2	NCBI RefSeq	NCBI Prokaryotic Genome Annotation Pipeline (PGAP)	06/14/23	4691	4454	118	na
GCF_014168595.1	PRJNA224116	SAMD00194346	na	na	562	562	Escherichia coli	strain=WP2-W18-CRE-03	na	latest	Complete Genome	Major	Full	2020/07/21	ASM1416859v1	Laboratory of Bacterial Genomics, Pathogen Genomics Center, National Institute of Infectious Diseases	GCA_014168595.1	identical	https://ftp.ncbi.nlm.nih.gov/genomes/all/GCF/014/168/595/GCF_014168595.1_ASM1416859v1	na	na	na	haploid	bacteria	5008545	5008545	50.5	3	3	3	NCBI RefSeq	NCBI Prokaryotic Genome Annotation Pipeline (PGAP)	06/14/23	4866	4558	119	na
GCF_014168735.1	PRJNA224116	SAMD00194371	na	na	562	562	Escherichia coli	strain=WP2-S18-ESBL-07	na	latest	Complete Genome	Major	Full	2020/07/21	ASM1416873v1	Laboratory of Bacterial Genomics, Pathogen Genomics Center, National Institute of Infectious Diseases	GCA_014168735.1	identical	https://ftp.ncbi.nlm.nih.gov/genomes/all/GCF/014/168/735/GCF_014168735.1_ASM1416873v1	na	na	na	haploid	bacteria	4874799	4874799	50.5	2	2	2	NCBI RefSeq	NCBI Prokaryotic Genome Annotation Pipeline (PGAP)	06/14/23	4691	4449	115	na
GCF_014169195.1	PRJNA224116	SAMD00194506	na	na	562	562	Escherichia coli	strain=WP5-S17-ESBL-10	na	latest	Complete Genome	Major	Full	2020/07/21	ASM1416919v1	Laboratory of Bacterial Genomics, Pathogen Genomics Center, National Institute of Infectious Diseases	GCA_014169195.1	identical	https://ftp.ncbi.nlm.nih.gov/genomes/all/GCF/014/169/195/GCF_014169195.1_ASM1416919v1	na	na	na	haploid	bacteria	5016659	5016659	50.5	2	2	2	NCBI RefSeq	NCBI Prokaryotic Genome Annotation Pipeline (PGAP)	06/14/23	4910	4534	120	na
GCF_014168755.1	PRJNA224116	SAMD00194372	na	na	562	562	Escherichia coli	strain=WP2-S18-ESBL-08	na	latest	Complete Genome	Major	Full	2020/07/21	ASM1416875v1	Laboratory of Bacterial Genomics, Pathogen Genomics Center, National Institute of Infectious Diseases	GCA_014168755.1	identical	https://ftp.ncbi.nlm.nih.gov/genomes/all/GCF/014/168/755/GCF_014168755.1_ASM1416875v1	na	na	na	haploid	bacteria	5437099	5437099	50.5	4	4	4	NCBI RefSeq	NCBI Prokaryotic Genome Annotation Pipeline (PGAP)	06/14/23	5394	4923	120	na
GCF_014168575.1	PRJNA224116	SAMD00194339	na	na	573	573	Klebsiella pneumoniae	strain=WP2-S17-ESBL-02	na	latest	Complete Genome	Major	Full	2020/07/21	ASM1416857v1	Laboratory of Bacterial Genomics, Pathogen Genomics Center, National Institute of Infectious Diseases	GCA_014168575.1	identical	https://ftp.ncbi.nlm.nih.gov/genomes/all/GCF/014/168/575/GCF_014168575.1_ASM1416857v1	na	na	na	haploid	bacteria	5505787	5505787	57.0	5	5	5	NCBI RefSeq	NCBI Prokaryotic Genome Annotation Pipeline (PGAP)	11/08/22	5341	5110	118	na
GCF_014169275.1	PRJNA224116	SAMD00194523	na	na	562	562	Escherichia coli	strain=WP5-W18-ESBL-11	na	latest	Complete Genome	Major	Full	2020/07/21	ASM1416927v1	Laboratory of Bacterial Genomics, Pathogen Genomics Center, National Institute of Infectious Diseases	GCA_014169275.1	identical	https://ftp.ncbi.nlm.nih.gov/genomes/all/GCF/014/169/275/GCF_014169275.1_ASM1416927v1	na	na	na	haploid	bacteria	5055147	5055147	50.5	6	6	6	NCBI RefSeq	NCBI Prokaryotic Genome Annotation Pipeline (PGAP)	06/14/23	4879	4580	116	na
GCF_014168835.1	PRJNA224116	SAMD00194413	na	na	562	562	Escherichia coli	strain=WP3-W18-ESBL-07	na	latest	Complete Genome	Major	Full	2020/07/21	ASM1416883v1	Laboratory of Bacterial Genomics, Pathogen Genomics Center, National Institute of Infectious Diseases	GCA_014168835.1	identical	https://ftp.ncbi.nlm.nih.gov/genomes/all/GCF/014/168/835/GCF_014168835.1_ASM1416883v1	na	na	na	haploid	bacteria	5138430	5138430	50.5	5	5	5	NCBI RefSeq	NCBI Prokaryotic Genome Annotation Pipeline (PGAP)	06/14/23	5032	4710	113	na
GCF_014168775.1	PRJNA224116	SAMD00194405	na	na	562	562	Escherichia coli	strain=WP3-W18-CRE-03	na	latest	Complete Genome	Major	Full	2020/07/21	ASM1416877v1	Laboratory of Bacterial Genomics, Pathogen Genomics Center, National Institute of Infectious Diseases	GCA_014168775.1	identical	https://ftp.ncbi.nlm.nih.gov/genomes/all/GCF/014/168/775/GCF_014168775.1_ASM1416877v1	na	na	na	haploid	bacteria	5218294	5218294	50.5	6	6	6	NCBI RefSeq	NCBI Prokaryotic Genome Annotation Pipeline (PGAP)	06/14/23	5126	4770	119	na
GCF_014169175.1	PRJNA224116	SAMD00194483	na	na	562	562	Escherichia coli	strain=WP4-S18-ESBL-09	na	latest	Complete Genome	Major	Full	2020/07/21	ASM1416917v1	Laboratory of Bacterial Genomics, Pathogen Genomics Center, National Institute of Infectious Diseases	GCA_014169175.1	identical	https://ftp.ncbi.nlm.nih.gov/genomes/all/GCF/014/169/175/GCF_014169175.1_ASM1416917v1	na	na	na	haploid	bacteria	5165679	5165679	50.0	7	7	7	NCBI RefSeq	NCBI Prokaryotic Genome Annotation Pipeline (PGAP)	06/14/23	5009	4728	115	na
GCF_014169015.1	PRJNA224116	SAMD00194451	na	na	562	562	Escherichia coli	strain=WP4-S17-ESBL-03	na	latest	Complete Genome	Major	Full	2020/07/21	ASM1416901v1	Laboratory of Bacterial Genomics, Pathogen Genomics Center, National Institute of Infectious Diseases	GCA_014169015.1	identical	https://ftp.ncbi.nlm.nih.gov/genomes/all/GCF/014/169/015/GCF_014169015.1_ASM1416901v1	na	na	na	haploid	bacteria	5203192	5203192	50.5	5	5	5	NCBI RefSeq	NCBI Prokaryotic Genome Annotation Pipeline (PGAP)	06/14/23	5157	4814	111	na
GCF_014169455.1	PRJNA224116	SAMD00194553	na	na	562	562	Escherichia coli	strain=WP7-S17-ESBL-01	na	latest	Complete Genome	Major	Full	2020/07/21	ASM1416945v1	Laboratory of Bacterial Genomics, Pathogen Genomics Center, National Institute of Infectious Diseases	GCA_014169455.1	identical	https://ftp.ncbi.nlm.nih.gov/genomes/all/GCF/014/169/455/GCF_014169455.1_ASM1416945v1	na	na	na	haploid	bacteria	5333874	5333874	50.5	4	4	4	NCBI RefSeq	NCBI Prokaryotic Genome Annotation Pipeline (PGAP)	06/14/23	5239	4901	118	na
GCF_014169775.1	PRJNA224116	SAMD00194629	na	na	562	562	Escherichia coli	strain=WP8-S18-ESBL-07	na	latest	Complete Genome	Major	Full	2020/07/21	ASM1416977v1	Laboratory of Bacterial Genomics, Pathogen Genomics Center, National Institute of Infectious Diseases	GCA_014169775.1	identical	https://ftp.ncbi.nlm.nih.gov/genomes/all/GCF/014/169/775/GCF_014169775.1_ASM1416977v1	na	na	na	haploid	bacteria	5125148	5125148	50.0	3	3	3	NCBI RefSeq	NCBI Prokaryotic Genome Annotation Pipeline (PGAP)	06/14/23	4977	4672	115	na
GCF_014170135.1	PRJNA224116	SAMN13613887	JACIVK000000000.1	na	562	562	Escherichia coli	strain=202.1	na	latest	Contig	Major	Full	2020/08/12	ASM1417013v1	University of Guelph	GCA_014170135.1	identical	https://ftp.ncbi.nlm.nih.gov/genomes/all/GCF/014/170/135/GCF_014170135.1_ASM1417013v1	na	na	na	haploid	bacteria	4866076	4866076	50.5	2	10	10	NCBI RefSeq	NCBI Prokaryotic Genome Annotation Pipeline (PGAP)	06/14/23	4703	4441	111	na
GCF_014168935.1	PRJNA224116	SAMD00194426	na	na	562	562	Escherichia coli	strain=WP3-S18-ESBL-07	na	latest	Complete Genome	Major	Full	2020/07/21	ASM1416893v1	Laboratory of Bacterial Genomics, Pathogen Genomics Center, National Institute of Infectious Diseases	GCA_014168935.1	identical	https://ftp.ncbi.nlm.nih.gov/genomes/all/GCF/014/168/935/GCF_014168935.1_ASM1416893v1	na	na	na	haploid	bacteria	4681744	4681744	50.5	2	2	2	NCBI RefSeq	NCBI Prokaryotic Genome Annotation Pipeline (PGAP)	06/14/23	4564	4240	121	na
GCF_014170115.1	PRJNA224116	SAMN13738780	na	na	1519	1519	Clostridium tyrobutyricum	strain=L319	na	latest	Complete Genome	Major	Full	2020/08/12	ASM1417011v1	Nanjing Tech University	GCA_014170115.1	identical	https://ftp.ncbi.nlm.nih.gov/genomes/all/GCF/014/170/115/GCF_014170115.1_ASM1417011v1	na	na	na	haploid	bacteria	3086463	3086463	31.0	2	2	2	NCBI RefSeq	NCBI Prokaryotic Genome Annotation Pipeline (PGAP)	04/15/23	3084	2949	87	na
GCF_014168675.1	PRJNA224116	SAMD00194357	na	na	562	562	Escherichia coli	strain=WP2-W18-ESBL-08	na	latest	Complete Genome	Major	Full	2020/07/21	ASM1416867v1	Laboratory of Bacterial Genomics, Pathogen Genomics Center, National Institute of Infectious Diseases	GCA_014168675.1	identical	https://ftp.ncbi.nlm.nih.gov/genomes/all/GCF/014/168/675/GCF_014168675.1_ASM1416867v1	na	na	na	haploid	bacteria	5034794	5034794	50.5	2	2	2	NCBI RefSeq	NCBI Prokaryotic Genome Annotation Pipeline (PGAP)	06/14/23	4837	4590	116	na
GCF_014168855.1	PRJNA224116	SAMD00194414	na	na	562	562	Escherichia coli	strain=WP3-W18-ESBL-08	na	latest	Complete Genome	Major	Full	2020/07/21	ASM1416885v1	Laboratory of Bacterial Genomics, Pathogen Genomics Center, National Institute of Infectious Diseases	GCA_014168855.1	identical	https://ftp.ncbi.nlm.nih.gov/genomes/all/GCF/014/168/855/GCF_014168855.1_ASM1416885v1	na	na	na	haploid	bacteria	5366684	5366684	50.5	2	2	2	NCBI RefSeq	NCBI Prokaryotic Genome Annotation Pipeline (PGAP)	06/14/23	5244	4929	121	na
GCF_014169035.1	PRJNA224116	SAMD00194455	na	na	562	562	Escherichia coli	strain=WP4-S17-ESBL-08	na	latest	Complete Genome	Major	Full	2020/07/21	ASM1416903v1	Laboratory of Bacterial Genomics, Pathogen Genomics Center, National Institute of Infectious Diseases	GCA_014169035.1	identical	https://ftp.ncbi.nlm.nih.gov/genomes/all/GCF/014/169/035/GCF_014169035.1_ASM1416903v1	na	na	na	haploid	bacteria	5203078	5203078	50.5	6	6	6	NCBI RefSeq	NCBI Prokaryotic Genome Annotation Pipeline (PGAP)	06/14/23	5014	4678	122	na
GCF_014169695.1	PRJNA224116	SAMD00194621	na	na	562	562	Escherichia coli	strain=WP8-S18-CRE-02	na	latest	Complete Genome	Major	Full	2020/07/21	ASM1416969v1	Laboratory of Bacterial Genomics, Pathogen Genomics Center, National Institute of Infectious Diseases	GCA_014169695.1	identical	https://ftp.ncbi.nlm.nih.gov/genomes/all/GCF/014/169/695/GCF_014169695.1_ASM1416969v1	na	na	na	haploid	bacteria	5016101	5016101	50.5	7	7	7	NCBI RefSeq	NCBI Prokaryotic Genome Annotation Pipeline (PGAP)	06/14/23	5006	4642	120	na
GCF_014168695.1	PRJNA224116	SAMD00194360	na	na	48296	48296	Acinetobacter pittii	strain=WP2-W18-ESBL-11	na	latest	Complete Genome	Major	Full	2020/07/21	ASM1416869v1	Laboratory of Bacterial Genomics, Pathogen Genomics Center, National Institute of Infectious Diseases	GCA_014168695.1	identical	https://ftp.ncbi.nlm.nih.gov/genomes/all/GCF/014/168/695/GCF_014168695.1_ASM1416869v1	na	na	na	haploid	bacteria	4181682	4181682	38.5	4	4	4	NCBI RefSeq	NCBI Prokaryotic Genome Annotation Pipeline (PGAP)	11/24/22	4038	3850	96	na
GCF_014170865.1	PRJNA224116	SAMN13613893	na	na	562	562	Escherichia coli	strain=28.1	na	latest	Chromosome	Major	Full	2020/08/12	ASM1417086v1	University of Guelph	GCA_014170865.1	identical	https://ftp.ncbi.nlm.nih.gov/genomes/all/GCF/014/170/865/GCF_014170865.1_ASM1417086v1	na	na	na	haploid	bacteria	5108453	5108353	50.5	13	13	13	NCBI RefSeq	NCBI Prokaryotic Genome Annotation Pipeline (PGAP)	06/14/23	4979	4605	110	na
GCF_014191635.1	PRJNA224116	SAMN12025519	JACHWX000000000.1	na	1550579	1550579	Mucilaginibacter gotjawali	strain=CECT 8628	na	latest	Scaffold	Major	Full	2020/08/14	ASM1419163v1	DOE Joint Genome Institute	GCA_014191635.1	identical	https://ftp.ncbi.nlm.nih.gov/genomes/all/GCF/014/191/635/GCF_014191635.1_ASM1419163v1	na	assembly from type material	na	haploid	bacteria	6309371	6308610	43.0	0	49	49	NCBI RefSeq	NCBI Prokaryotic Genome Annotation Pipeline (PGAP)	09/15/22	5467	5335	55	na
GCF_014196145.1	PRJNA224116	SAMN13172977	JACIDC000000000.1	na	217168	217168	Microvirga flocculans	strain=DSM 15743	na	latest	Scaffold	Major	Full	2020/08/14	ASM1419614v1	DOE Joint Genome Institute	GCA_014196145.1	identical	https://ftp.ncbi.nlm.nih.gov/genomes/all/GCF/014/196/145/GCF_014196145.1_ASM1419614v1	na	assembly from type material	na	haploid	bacteria	4018372	4018276	64.0	0	32	32	NCBI RefSeq	NCBI Prokaryotic Genome Annotation Pipeline (PGAP)	03/19/23	3868	3694	58	na
GCF_014199395.1	PRJNA224116	SAMN12025202	JACIJM000000000.1	representative genome	1524255	1524255	Loktanella ponticola	strain=DSM 101064	na	latest	Scaffold	Major	Full	2020/08/14	ASM1419939v1	DOE Joint Genome Institute	GCA_014199395.1	identical	https://ftp.ncbi.nlm.nih.gov/genomes/all/GCF/014/199/395/GCF_014199395.1_ASM1419939v1	na	assembly from type material	na	haploid	bacteria	3729572	3729475	55.0	0	30	30	NCBI RefSeq	NCBI Prokaryotic Genome Annotation Pipeline (PGAP)	05/06/23	3677	3545	47	na
GCF_014202715.1	PRJNA224116	SAMN14908526	JACHHL000000000.1	na	33970	33970	Melissococcus plutonius	strain=DSM 29964	na	latest	Contig	Major	Full	2020/08/14	ASM1420271v1	DOE Joint Genome Institute	GCA_014202715.1	identical	https://ftp.ncbi.nlm.nih.gov/genomes/all/GCF/014/202/715/GCF_014202715.1_ASM1420271v1	na	assembly from type material	na	haploid	bacteria	2032320	2032320	31.0	0	9	9	NCBI RefSeq	NCBI Prokaryotic Genome Annotation Pipeline (PGAP)	09/15/22	1832	1606	60	na
GCF_014193535.1	PRJNA224116	SAMN12024114	JACHZM000000000.1	na	2587103	2587103	Novosphingobium sp. BK280	strain=BK280	na	latest	Scaffold	Major	Full	2020/08/14	ASM1419353v1	DOE Joint Genome Institute	GCA_014193535.1	identical	https://ftp.ncbi.nlm.nih.gov/genomes/all/GCF/014/193/535/GCF_014193535.1_ASM1419353v1	na	na	na	haploid	bacteria	4894517	4894419	65.5	0	31	31	NCBI RefSeq	NCBI Prokaryotic Genome Annotation Pipeline (PGAP)	07/27/22	4390	4205	62	na
GCF_014200575.1	PRJNA224116	SAMN14515890	JACHBZ000000000.1	na	2723091	2723091	Mucilaginibacter sp. SP1R1	strain=SP1R1	na	latest	Scaffold	Major	Full	2020/08/14	ASM1420057v1	DOE Joint Genome Institute	GCA_014200575.1	identical	https://ftp.ncbi.nlm.nih.gov/genomes/all/GCF/014/200/575/GCF_014200575.1_ASM1420057v1	na	na	na	haploid	bacteria	6242960	6242765	41.5	0	46	46	NCBI RefSeq	NCBI Prokaryotic Genome Annotation Pipeline (PGAP)	07/27/22	5268	5133	57	na
GCF_014200545.1	PRJNA224116	SAMN14504096	JACHCB000000000.1	na	354630	354630	Mucilaginibacter lappiensis	strain=ANJLi2	na	latest	Contig	Major	Full	2020/08/14	ASM1420054v1	DOE Joint Genome Institute	GCA_014200545.1	identical	https://ftp.ncbi.nlm.nih.gov/genomes/all/GCF/014/200/545/GCF_014200545.1_ASM1420054v1	na	assembly from type material	na	haploid	bacteria	6775057	6775057	41.5	0	37	37	NCBI RefSeq	NCBI Prokaryotic Genome Annotation Pipeline (PGAP)	10/10/22	5699	5585	53	na
GCF_014193835.1	PRJNA224116	SAMN12024197	JACIAA000000000.1	na	2587106	2587106	Novosphingobium sp. BK352	strain=BK352	na	latest	Scaffold	Major	Full	2020/08/14	ASM1419383v1	DOE Joint Genome Institute	GCA_014193835.1	identical	https://ftp.ncbi.nlm.nih.gov/genomes/all/GCF/014/193/835/GCF_014193835.1_ASM1419383v1	na	na	na	haploid	bacteria	4894844	4894748	65.5	0	33	33	NCBI RefSeq	NCBI Prokaryotic Genome Annotation Pipeline (PGAP)	07/27/22	4395	4214	62	na
GCF_014195485.1	PRJNA224116	SAMN12024757	JACIBU000000000.1	representative genome	429133	429133	Modestobacter versicolor	strain=DSM 16678	na	latest	Contig	Major	Full	2020/08/14	ASM1419548v1	DOE Joint Genome Institute	GCA_014195485.1	identical	https://ftp.ncbi.nlm.nih.gov/genomes/all/GCF/014/195/485/GCF_014195485.1_ASM1419548v1	na	assembly from type material	na	haploid	bacteria	4593513	4593513	74.5	0	2	2	NCBI RefSeq	NCBI Prokaryotic Genome Annotation Pipeline (PGAP)	05/06/23	4524	4182	60	na
GCF_014196345.1	PRJNA224116	SAMN13172767	JACIDN000000000.1	representative genome	1176177	1176177	Methylobacterium brachythecii	strain=DSM 24105	na	latest	Contig	Major	Full	2020/08/14	ASM1419634v1	DOE Joint Genome Institute	GCA_014196345.1	identical	https://ftp.ncbi.nlm.nih.gov/genomes/all/GCF/014/196/345/GCF_014196345.1_ASM1419634v1	na	assembly from type material	na	haploid	bacteria	5409070	5409070	66.5	0	29	29	NCBI RefSeq	NCBI Prokaryotic Genome Annotation Pipeline (PGAP)	05/06/23	5184	4921	54	na
GCF_014193715.1	PRJNA224116	SAMN12024217	JACHZU000000000.1	na	2587108	2587108	Novosphingobium sp. BK369	strain=BK369	na	latest	Scaffold	Major	Full	2020/08/14	ASM1419371v1	DOE Joint Genome Institute	GCA_014193715.1	identical	https://ftp.ncbi.nlm.nih.gov/genomes/all/GCF/014/193/715/GCF_014193715.1_ASM1419371v1	na	na	na	haploid	bacteria	4894968	4894875	65.5	0	32	32	NCBI RefSeq	NCBI Prokaryotic Genome Annotation Pipeline (PGAP)	07/27/22	4391	4207	62	na
GCF_014202895.1	PRJNA224116	SAMN14908357	JACHHV000000000.1	representative genome	190387	190387	Lactovum miscens	strain=DSM 14925	na	latest	Scaffold	Major	Full	2020/08/14	ASM1420289v1	DOE Joint Genome Institute	GCA_014202895.1	identical	https://ftp.ncbi.nlm.nih.gov/genomes/all/GCF/014/202/895/GCF_014202895.1_ASM1420289v1	na	assembly from type material	na	haploid	bacteria	1755291	1755195	36.0	0	61	61	NCBI RefSeq	NCBI Prokaryotic Genome Annotation Pipeline (PGAP)	05/06/23	1678	1567	56	na
GCF_014203295.1	PRJNA224116	SAMN14908265	JACHIQ000000000.1	na	39152	39152	Methanococcus maripaludis	strain=DSM 7078	na	latest	Scaffold	Major	Full	2020/08/14	ASM1420329v1	DOE Joint Genome Institute	GCA_014203295.1	identical	https://ftp.ncbi.nlm.nih.gov/genomes/all/GCF/014/203/295/GCF_014203295.1_ASM1420329v1	na	na	na	haploid	archaea	1769128	1768263	33.0	0	5	5	NCBI RefSeq	NCBI Prokaryotic Genome Annotation Pipeline (PGAP)	09/15/22	1914	1825	43	na
GCF_014193475.1	PRJNA224116	SAMN12024219	JACHZK000000000.1	na	2587102	2587102	Novosphingobium sp. BK267	strain=BK267	na	latest	Scaffold	Major	Full	2020/08/14	ASM1419347v1	DOE Joint Genome Institute	GCA_014193475.1	identical	https://ftp.ncbi.nlm.nih.gov/genomes/all/GCF/014/193/475/GCF_014193475.1_ASM1419347v1	na	na	na	haploid	bacteria	4894406	4894313	65.5	0	32	32	NCBI RefSeq	NCBI Prokaryotic Genome Annotation Pipeline (PGAP)	07/27/22	4388	4203	62	na
GCF_014200785.1	PRJNA224116	SAMN14515888	JACHCV000000000.1	na	2723072	2723072	Mucilaginibacter sp. AK015	strain=AK015	na	latest	Contig	Major	Full	2020/08/14	ASM1420078v1	DOE Joint Genome Institute	GCA_014200785.1	identical	https://ftp.ncbi.nlm.nih.gov/genomes/all/GCF/014/200/785/GCF_014200785.1_ASM1420078v1	na	na	na	haploid	bacteria	4376875	4376875	45.0	0	11	11	NCBI RefSeq	NCBI Prokaryotic Genome Annotation Pipeline (PGAP)	07/27/22	3975	3862	48	na
GCF_014195195.1	PRJNA224116	SAMN12024136	JACIBJ000000000.1	na	2587099	2587099	Mycolicibacterium sp. BK634	strain=BK634	na	latest	Scaffold	Major	Full	2020/08/14	ASM1419519v1	DOE Joint Genome Institute	GCA_014195195.1	identical	https://ftp.ncbi.nlm.nih.gov/genomes/all/GCF/014/195/195/GCF_014195195.1_ASM1419519v1	na	na	na	haploid	bacteria	7109469	7109274	66.0	0	11	11	NCBI RefSeq	NCBI Prokaryotic Genome Annotation Pipeline (PGAP)	07/28/22	6942	6407	58	na
GCF_014195025.1	PRJNA224116	SAMN12024151	JACIAW000000000.1	na	2587125	2587125	Mycolicibacterium sp. BK556	strain=BK556	na	latest	Contig	Major	Full	2020/08/14	ASM1419502v1	DOE Joint Genome Institute	GCA_014195025.1	identical	https://ftp.ncbi.nlm.nih.gov/genomes/all/GCF/014/195/025/GCF_014195025.1_ASM1419502v1	na	na	na	haploid	bacteria	6954437	6954437	66.0	0	13	13	NCBI RefSeq	NCBI Prokaryotic Genome Annotation Pipeline (PGAP)	07/27/22	6751	6215	57	na
GCF_014199555.1	PRJNA224116	SAMN13173474	JACHNW000000000.1	na	681627	681627	Micrococcus sp. TA1	strain=TA1	na	latest	Contig	Major	Full	2020/08/14	ASM1419955v1	DOE Joint Genome Institute	GCA_014199555.1	identical	https://ftp.ncbi.nlm.nih.gov/genomes/all/GCF/014/199/555/GCF_014199555.1_ASM1419955v1	na	na	na	haploid	bacteria	3664145	3664145	71.0	0	12	12	NCBI RefSeq	NCBI Prokaryotic Genome Annotation Pipeline (PGAP)	07/27/22	3271	3031	57	na
GCF_014193775.1	PRJNA224116	SAMN12024144	JACHZV000000000.1	na	2587104	2587104	Novosphingobium sp. BK336	strain=BK336	na	latest	Scaffold	Major	Full	2020/08/14	ASM1419377v1	DOE Joint Genome Institute	GCA_014193775.1	identical	https://ftp.ncbi.nlm.nih.gov/genomes/all/GCF/014/193/775/GCF_014193775.1_ASM1419377v1	na	na	na	haploid	bacteria	4894188	4894095	65.5	0	31	31	NCBI RefSeq	NCBI Prokaryotic Genome Annotation Pipeline (PGAP)	07/27/22	4391	4207	63	na
GCF_014191915.1	PRJNA224116	SAMN12025051	JACHXG000000000.1	na	1841	1841	Nocardioides albus	strain=CECT 3302	na	latest	Scaffold	Major	Full	2020/08/14	ASM1419191v1	DOE Joint Genome Institute	GCA_014191915.1	identical	https://ftp.ncbi.nlm.nih.gov/genomes/all/GCF/014/191/915/GCF_014191915.1_ASM1419191v1	na	assembly from type material	na	haploid	bacteria	5654316	5653609	68.5	0	26	26	NCBI RefSeq	NCBI Prokaryotic Genome Annotation Pipeline (PGAP)	03/19/23	5345	4987	57	na
GCF_014199935.1	PRJNA224116	SAMN14908513	JACHOP000000000.1	representative genome	29428	29428	Methylorubrum rhodinum	strain=DSM 2163	na	latest	Scaffold	Major	Full	2020/08/14	ASM1419993v1	DOE Joint Genome Institute	GCA_014199935.1	identical	https://ftp.ncbi.nlm.nih.gov/genomes/all/GCF/014/199/935/GCF_014199935.1_ASM1419993v1	na	assembly from type material	na	haploid	bacteria	5406054	5405958	69.5	0	58	58	NCBI RefSeq	NCBI Prokaryotic Genome Annotation Pipeline (PGAP)	05/06/23	5081	4781	51	na
GCF_903986175.1	PRJNA224116	SAMEA7052168	CAJDXU000000000.1	na	1717	1717	Corynebacterium diphtheriae	na	YEM0008	latest	Contig	Major	Full	2020/07/30	YEM0008	INSTITUT PASTEUR	GCA_903986175.1	identical	https://ftp.ncbi.nlm.nih.gov/genomes/all/GCF/903/986/175/GCF_903986175.1_YEM0008	na	na	na	haploid	bacteria	2401485	2401485	53.0	0	41	41	NCBI RefSeq	NCBI Prokaryotic Genome Annotation Pipeline (PGAP)	03/26/23	2288	2187	59	na
GCF_903986085.1	PRJNA224116	SAMEA7052194	CAJDXK000000000.1	na	1717	1717	Corynebacterium diphtheriae	na	YEM0093	latest	Contig	Major	Full	2020/07/30	YEM0093	INSTITUT PASTEUR	GCA_903986085.1	identical	https://ftp.ncbi.nlm.nih.gov/genomes/all/GCF/903/986/085/GCF_903986085.1_YEM0093	na	na	na	haploid	bacteria	2403047	2403047	53.0	0	53	53	NCBI RefSeq	NCBI Prokaryotic Genome Annotation Pipeline (PGAP)	09/04/22	2295	2183	63	na
GCF_903986075.1	PRJNA224116	SAMEA7052172	CAJDXR000000000.1	na	1717	1717	Corynebacterium diphtheriae	na	YEM0026	latest	Contig	Major	Full	2020/07/30	YEM0026	INSTITUT PASTEUR	GCA_903986075.1	identical	https://ftp.ncbi.nlm.nih.gov/genomes/all/GCF/903/986/075/GCF_903986075.1_YEM0026	na	na	na	haploid	bacteria	2402208	2402208	53.0	0	42	42	NCBI RefSeq	NCBI Prokaryotic Genome Annotation Pipeline (PGAP)	09/04/22	2289	2181	62	na
GCF_903971065.1	PRJNA224116	SAMEA7026317	CAJCKT000000000.1	na	2744251	2744251	Bacillus sp. ME5	strain=ME5	na	latest	Contig	Major	Full	2020/07/30	ASM90397106v1	CARDIFF SCHOOL OF BIOSCIENCES	GCA_903971065.1	identical	https://ftp.ncbi.nlm.nih.gov/genomes/all/GCF/903/971/065/GCF_903971065.1_ASM90397106v1	na	na	na	haploid	bacteria	5492996	5492996	35.0	0	249	249	NCBI RefSeq	NCBI Prokaryotic Genome Annotation Pipeline (PGAP)	09/04/22	5759	5415	160	na
GCF_903986205.1	PRJNA224116	SAMEA7052173	CAJDXL000000000.1	na	1717	1717	Corynebacterium diphtheriae	na	YEM0029	latest	Contig	Major	Full	2020/07/30	YEM0029	INSTITUT PASTEUR	GCA_903986205.1	identical	https://ftp.ncbi.nlm.nih.gov/genomes/all/GCF/903/986/205/GCF_903986205.1_YEM0029	na	na	na	haploid	bacteria	2401862	2401862	53.0	0	47	47	NCBI RefSeq	NCBI Prokaryotic Genome Annotation Pipeline (PGAP)	03/26/23	2291	2183	62	na
GCF_903986305.1	PRJNA224116	SAMEA7052196	CAJDYJ000000000.1	na	1717	1717	Corynebacterium diphtheriae	na	YEM0051	latest	Contig	Major	Full	2020/07/30	YEM0051	INSTITUT PASTEUR	GCA_903986305.1	identical	https://ftp.ncbi.nlm.nih.gov/genomes/all/GCF/903/986/305/GCF_903986305.1_YEM0051	na	na	na	haploid	bacteria	2472351	2472351	53.5	0	38	38	NCBI RefSeq	NCBI Prokaryotic Genome Annotation Pipeline (PGAP)	03/26/23	2369	2244	59	na
GCF_903986295.1	PRJNA224116	SAMEA7052190	CAJDYL000000000.1	na	1717	1717	Corynebacterium diphtheriae	na	YEM0071	latest	Contig	Major	Full	2020/07/30	YEM0071	INSTITUT PASTEUR	GCA_903986295.1	identical	https://ftp.ncbi.nlm.nih.gov/genomes/all/GCF/903/986/295/GCF_903986295.1_YEM0071	na	na	na	haploid	bacteria	2403463	2403463	53.0	0	48	48	NCBI RefSeq	NCBI Prokaryotic Genome Annotation Pipeline (PGAP)	03/26/23	2293	2186	60	na
GCF_903986315.1	PRJNA224116	SAMEA7052197	CAJDYE000000000.1	na	1717	1717	Corynebacterium diphtheriae	na	YEM0040	latest	Contig	Major	Full	2020/07/30	YEM0040	INSTITUT PASTEUR	GCA_903986315.1	identical	https://ftp.ncbi.nlm.nih.gov/genomes/all/GCF/903/986/315/GCF_903986315.1_YEM0040	na	na	na	haploid	bacteria	2527753	2527753	53.5	0	48	48	NCBI RefSeq	NCBI Prokaryotic Genome Annotation Pipeline (PGAP)	03/26/23	2465	2348	61	na
GCF_903986375.1	PRJNA224116	SAMEA7052184	CAJDYI000000000.1	na	1717	1717	Corynebacterium diphtheriae	na	YEM0059	latest	Contig	Major	Full	2020/07/30	YEM0059	INSTITUT PASTEUR	GCA_903986375.1	identical	https://ftp.ncbi.nlm.nih.gov/genomes/all/GCF/903/986/375/GCF_903986375.1_YEM0059	na	na	na	haploid	bacteria	2429918	2429918	53.0	0	37	37	NCBI RefSeq	NCBI Prokaryotic Genome Annotation Pipeline (PGAP)	03/26/23	2297	2196	57	na
GCF_014041115.1	PRJNA224116	SAMN15649182	JACEZF000000000.1	na	573	573	Klebsiella pneumoniae	strain=WCHKP090460	na	latest	Contig	Major	Full	2020/08/01	ASM1404111v1	West China Hospital, Sichuan University	GCA_014041115.1	identical	https://ftp.ncbi.nlm.nih.gov/genomes/all/GCF/014/041/115/GCF_014041115.1_ASM1404111v1	na	na	na	haploid	bacteria	5727443	5727443	57.0	0	175	175	NCBI RefSeq	NCBI Prokaryotic Genome Annotation Pipeline (PGAP)	09/04/22	5813	5377	106	na
GCF_903986475.1	PRJNA224116	SAMEA7052202	CAJDYT000000000.1	na	1717	1717	Corynebacterium diphtheriae	na	YEM0035	latest	Contig	Major	Full	2020/07/30	YEM0035	INSTITUT PASTEUR	GCA_903986475.1	identical	https://ftp.ncbi.nlm.nih.gov/genomes/all/GCF/903/986/475/GCF_903986475.1_YEM0035	na	na	na	haploid	bacteria	2379680	2379680	53.5	0	45	45	NCBI RefSeq	NCBI Prokaryotic Genome Annotation Pipeline (PGAP)	03/26/23	2269	2152	61	na
GCF_903986165.1	PRJNA224116	SAMEA7052176	CAJDXH000000000.1	na	1717	1717	Corynebacterium diphtheriae	na	YEM0034	latest	Contig	Major	Full	2020/07/30	YEM0034	INSTITUT PASTEUR	GCA_903986165.1	identical	https://ftp.ncbi.nlm.nih.gov/genomes/all/GCF/903/986/165/GCF_903986165.1_YEM0034	na	na	na	haploid	bacteria	2401580	2401580	53.0	0	46	46	NCBI RefSeq	NCBI Prokaryotic Genome Annotation Pipeline (PGAP)	03/26/23	2292	2184	59	na
GCF_903986245.1	PRJNA224116	SAMEA7052169	CAJDXI000000000.1	na	1717	1717	Corynebacterium diphtheriae	na	YEM0012	latest	Contig	Major	Full	2020/07/30	YEM0012	INSTITUT PASTEUR	GCA_903986245.1	identical	https://ftp.ncbi.nlm.nih.gov/genomes/all/GCF/903/986/245/GCF_903986245.1_YEM0012	na	na	na	haploid	bacteria	2431127	2431127	53.0	0	40	40	NCBI RefSeq	NCBI Prokaryotic Genome Annotation Pipeline (PGAP)	03/26/23	2310	2203	62	na
GCF_903986185.1	PRJNA224116	SAMEA7052175	CAJDXM000000000.1	na	1717	1717	Corynebacterium diphtheriae	na	YEM0033	latest	Contig	Major	Full	2020/07/30	YEM0033	INSTITUT PASTEUR	GCA_903986185.1	identical	https://ftp.ncbi.nlm.nih.gov/genomes/all/GCF/903/986/185/GCF_903986185.1_YEM0033	na	na	na	haploid	bacteria	2402874	2402874	53.0	0	44	44	NCBI RefSeq	NCBI Prokaryotic Genome Annotation Pipeline (PGAP)	09/04/22	2289	2179	60	na
GCF_903986125.1	PRJNA224116	SAMEA7052174	CAJDXT000000000.1	na	1717	1717	Corynebacterium diphtheriae	na	YEM0030	latest	Contig	Major	Full	2020/07/30	YEM0030	INSTITUT PASTEUR	GCA_903986125.1	identical	https://ftp.ncbi.nlm.nih.gov/genomes/all/GCF/903/986/125/GCF_903986125.1_YEM0030	na	na	na	haploid	bacteria	2403036	2403036	53.0	0	47	47	NCBI RefSeq	NCBI Prokaryotic Genome Annotation Pipeline (PGAP)	03/26/23	2292	2183	62	na
GCF_903986115.1	PRJNA224116	SAMEA7052167	CAJDXS000000000.1	na	1717	1717	Corynebacterium diphtheriae	na	YEM0007	latest	Contig	Major	Full	2020/07/30	YEM0007	INSTITUT PASTEUR	GCA_903986115.1	identical	https://ftp.ncbi.nlm.nih.gov/genomes/all/GCF/903/986/115/GCF_903986115.1_YEM0007	na	na	na	haploid	bacteria	2402342	2402342	53.0	0	46	46	NCBI RefSeq	NCBI Prokaryotic Genome Annotation Pipeline (PGAP)	03/26/23	2293	2186	62	na
GCF_903986225.1	PRJNA224116	SAMEA7052166	CAJDXQ000000000.1	na	1717	1717	Corynebacterium diphtheriae	na	YEM0002	latest	Contig	Major	Full	2020/07/30	YEM0002	INSTITUT PASTEUR	GCA_903986225.1	identical	https://ftp.ncbi.nlm.nih.gov/genomes/all/GCF/903/986/225/GCF_903986225.1_YEM0002	na	na	na	haploid	bacteria	2401685	2401685	53.0	0	42	42	NCBI RefSeq	NCBI Prokaryotic Genome Annotation Pipeline (PGAP)	03/26/23	2289	2180	61	na
GCF_903986465.1	PRJNA224116	SAMEA7052201	CAJDYS000000000.1	na	1717	1717	Corynebacterium diphtheriae	na	YEM0077	latest	Contig	Major	Full	2020/07/30	YEM0077	INSTITUT PASTEUR	GCA_903986465.1	identical	https://ftp.ncbi.nlm.nih.gov/genomes/all/GCF/903/986/465/GCF_903986465.1_YEM0077	na	na	na	haploid	bacteria	2473934	2473934	53.5	0	47	47	NCBI RefSeq	NCBI Prokaryotic Genome Annotation Pipeline (PGAP)	03/26/23	2390	2276	58	na
GCF_903986105.1	PRJNA224116	SAMEA7052165	CAJDXO000000000.1	na	1717	1717	Corynebacterium diphtheriae	na	DIFT045	latest	Contig	Major	Full	2020/07/30	DIFT045	INSTITUT PASTEUR	GCA_903986105.1	identical	https://ftp.ncbi.nlm.nih.gov/genomes/all/GCF/903/986/105/GCF_903986105.1_DIFT045	na	na	na	haploid	bacteria	2405895	2405895	53.0	0	47	47	NCBI RefSeq	NCBI Prokaryotic Genome Annotation Pipeline (PGAP)	03/26/23	2293	2188	56	na
GCF_903986365.1	PRJNA224116	SAMEA7052186	CAJDYC000000000.1	na	1717	1717	Corynebacterium diphtheriae	na	YEM0063	latest	Contig	Major	Full	2020/07/30	YEM0063	INSTITUT PASTEUR	GCA_903986365.1	identical	https://ftp.ncbi.nlm.nih.gov/genomes/all/GCF/903/986/365/GCF_903986365.1_YEM0063	na	na	na	haploid	bacteria	2402103	2402103	53.0	0	47	47	NCBI RefSeq	NCBI Prokaryotic Genome Annotation Pipeline (PGAP)	03/26/23	2290	2182	60	na
GCF_903986435.1	PRJNA224116	SAMEA7052182	CAJDXZ000000000.1	na	1717	1717	Corynebacterium diphtheriae	na	YEM0052	latest	Contig	Major	Full	2020/07/30	YEM0052	INSTITUT PASTEUR	GCA_903986435.1	identical	https://ftp.ncbi.nlm.nih.gov/genomes/all/GCF/903/986/435/GCF_903986435.1_YEM0052	na	na	na	haploid	bacteria	2402545	2402545	53.0	0	47	47	NCBI RefSeq	NCBI Prokaryotic Genome Annotation Pipeline (PGAP)	09/04/22	2287	2175	60	na
GCF_903986415.1	PRJNA224116	SAMEA7052193	CAJDYF000000000.1	na	1717	1717	Corynebacterium diphtheriae	na	YEM0091	latest	Contig	Major	Full	2020/07/30	YEM0091	INSTITUT PASTEUR	GCA_903986415.1	identical	https://ftp.ncbi.nlm.nih.gov/genomes/all/GCF/903/986/415/GCF_903986415.1_YEM0091	na	na	na	haploid	bacteria	2403635	2403635	53.0	0	44	44	NCBI RefSeq	NCBI Prokaryotic Genome Annotation Pipeline (PGAP)	03/26/23	2290	2182	60	na
GCF_903986485.1	PRJNA224116	SAMEA7052204	CAJDYU000000000.1	na	1717	1717	Corynebacterium diphtheriae	na	YEM0046	latest	Contig	Major	Full	2020/07/30	YEM0046	INSTITUT PASTEUR	GCA_903986485.1	identical	https://ftp.ncbi.nlm.nih.gov/genomes/all/GCF/903/986/485/GCF_903986485.1_YEM0046	na	na	na	haploid	bacteria	2436474	2436474	53.5	0	47	47	NCBI RefSeq	NCBI Prokaryotic Genome Annotation Pipeline (PGAP)	03/26/23	2349	2229	60	na
GCF_903986325.1	PRJNA224116	SAMEA7052195	CAJDXW000000000.1	na	1717	1717	Corynebacterium diphtheriae	na	YEM0039	latest	Contig	Major	Full	2020/07/30	YEM0039	INSTITUT PASTEUR	GCA_903986325.1	identical	https://ftp.ncbi.nlm.nih.gov/genomes/all/GCF/903/986/325/GCF_903986325.1_YEM0039	na	na	na	haploid	bacteria	2471797	2471797	53.5	0	36	36	NCBI RefSeq	NCBI Prokaryotic Genome Annotation Pipeline (PGAP)	03/26/23	2370	2250	59	na
GCF_903970905.1	PRJNA224116	SAMEA7026339	CAJCKL000000000.1	na	244366	244366	Klebsiella variicola	strain=ME79	na	latest	Contig	Major	Full	2020/07/30	ASM90397090v1	CARDIFF SCHOOL OF BIOSCIENCES	GCA_903970905.1	identical	https://ftp.ncbi.nlm.nih.gov/genomes/all/GCF/903/970/905/GCF_903970905.1_ASM90397090v1	na	na	na	haploid	bacteria	5494128	5494128	57.0	0	243	243	NCBI RefSeq	NCBI Prokaryotic Genome Annotation Pipeline (PGAP)	09/04/22	5517	5190	122	na
GCF_903986055.1	PRJNA224116	SAMEA7052170	CAJDXJ000000000.1	na	1717	1717	Corynebacterium diphtheriae	na	YEM0014	latest	Contig	Major	Full	2020/07/30	YEM0014	INSTITUT PASTEUR	GCA_903986055.1	identical	https://ftp.ncbi.nlm.nih.gov/genomes/all/GCF/903/986/055/GCF_903986055.1_YEM0014	na	na	na	haploid	bacteria	2437455	2437455	53.0	0	57	57	NCBI RefSeq	NCBI Prokaryotic Genome Annotation Pipeline (PGAP)	03/26/23	2339	2228	63	na
GCF_903971055.1	PRJNA224116	SAMEA7026324	CAJCKY000000000.1	na	573	573	Klebsiella pneumoniae	strain=ME30	na	latest	Contig	Major	Full	2020/07/30	ASM90397105v1	CARDIFF SCHOOL OF BIOSCIENCES	GCA_903971055.1	identical	https://ftp.ncbi.nlm.nih.gov/genomes/all/GCF/903/971/055/GCF_903971055.1_ASM90397105v1	na	na	na	haploid	bacteria	5522302	5522302	56.5	0	127	127	NCBI RefSeq	NCBI Prokaryotic Genome Annotation Pipeline (PGAP)	09/04/22	5452	5222	88	na
GCF_903986335.1	PRJNA224116	SAMEA7052189	CAJDYM000000000.1	na	1717	1717	Corynebacterium diphtheriae	na	YEM0070	latest	Contig	Major	Full	2020/07/30	YEM0070	INSTITUT PASTEUR	GCA_903986335.1	identical	https://ftp.ncbi.nlm.nih.gov/genomes/all/GCF/903/986/335/GCF_903986335.1_YEM0070	na	na	na	haploid	bacteria	2402172	2402172	53.0	0	42	42	NCBI RefSeq	NCBI Prokaryotic Genome Annotation Pipeline (PGAP)	03/26/23	2285	2183	57	na
GCF_903986265.1	PRJNA224116	SAMEA7052187	CAJDXX000000000.1	na	1717	1717	Corynebacterium diphtheriae	na	YEM0064	latest	Contig	Major	Full	2020/07/30	YEM0064	INSTITUT PASTEUR	GCA_903986265.1	identical	https://ftp.ncbi.nlm.nih.gov/genomes/all/GCF/903/986/265/GCF_903986265.1_YEM0064	na	na	na	haploid	bacteria	2405394	2405394	53.0	0	56	56	NCBI RefSeq	NCBI Prokaryotic Genome Annotation Pipeline (PGAP)	09/04/22	2305	2189	60	na
GCF_903986285.1	PRJNA224116	SAMEA7052180	CAJDYH000000000.1	na	1717	1717	Corynebacterium diphtheriae	na	YEM0048	latest	Contig	Major	Full	2020/07/30	YEM0048	INSTITUT PASTEUR	GCA_903986285.1	identical	https://ftp.ncbi.nlm.nih.gov/genomes/all/GCF/903/986/285/GCF_903986285.1_YEM0048	na	na	na	haploid	bacteria	2401950	2401950	53.0	0	44	44	NCBI RefSeq	NCBI Prokaryotic Genome Annotation Pipeline (PGAP)	09/04/22	2288	2179	62	na
GCF_903986065.1	PRJNA224116	SAMEA7052171	CAJDXN000000000.1	na	1717	1717	Corynebacterium diphtheriae	na	YEM0019	latest	Contig	Major	Full	2020/07/30	YEM0019	INSTITUT PASTEUR	GCA_903986065.1	identical	https://ftp.ncbi.nlm.nih.gov/genomes/all/GCF/903/986/065/GCF_903986065.1_YEM0019	na	na	na	haploid	bacteria	2402292	2402292	53.0	0	49	49	NCBI RefSeq	NCBI Prokaryotic Genome Annotation Pipeline (PGAP)	03/26/23	2297	2183	61	na
GCF_014041005.1	PRJNA224116	SAMN15649188	JACEZL000000000.1	na	573	573	Klebsiella pneumoniae	strain=WCHKP090475	na	latest	Contig	Major	Full	2020/08/01	ASM1404100v1	West China Hospital, Sichuan University	GCA_014041005.1	identical	https://ftp.ncbi.nlm.nih.gov/genomes/all/GCF/014/041/005/GCF_014041005.1_ASM1404100v1	na	na	na	haploid	bacteria	5525034	5525034	57.0	0	66	66	NCBI RefSeq	NCBI Prokaryotic Genome Annotation Pipeline (PGAP)	09/04/22	5527	5157	118	na
GCF_903986355.1	PRJNA224116	SAMEA7052191	CAJDYA000000000.1	na	1717	1717	Corynebacterium diphtheriae	na	YEM0078	latest	Contig	Major	Full	2020/07/30	YEM0078	INSTITUT PASTEUR	GCA_903986355.1	identical	https://ftp.ncbi.nlm.nih.gov/genomes/all/GCF/903/986/355/GCF_903986355.1_YEM0078	na	na	na	haploid	bacteria	2400686	2400686	53.0	0	49	49	NCBI RefSeq	NCBI Prokaryotic Genome Annotation Pipeline (PGAP)	03/26/23	2289	2180	62	na
GCF_014041055.1	PRJNA224116	SAMN15649187	JACEZK000000000.1	na	573	573	Klebsiella pneumoniae	strain=WCHKP090472	na	latest	Contig	Major	Full	2020/08/01	ASM1404105v1	West China Hospital, Sichuan University	GCA_014041055.1	identical	https://ftp.ncbi.nlm.nih.gov/genomes/all/GCF/014/041/055/GCF_014041055.1_ASM1404105v1	na	na	na	haploid	bacteria	5728421	5728421	57.0	0	161	161	NCBI RefSeq	NCBI Prokaryotic Genome Annotation Pipeline (PGAP)	10/09/22	5809	5371	107	na
GCF_903986515.1	PRJNA224116	SAMEA7052203	CAJDYW000000000.1	na	1717	1717	Corynebacterium diphtheriae	na	YEM0073	latest	Contig	Major	Full	2020/07/30	YEM0073	INSTITUT PASTEUR	GCA_903986515.1	identical	https://ftp.ncbi.nlm.nih.gov/genomes/all/GCF/903/986/515/GCF_903986515.1_YEM0073	na	na	na	haploid	bacteria	2380298	2380298	53.5	0	54	54	NCBI RefSeq	NCBI Prokaryotic Genome Annotation Pipeline (PGAP)	03/26/23	2273	2154	62	na
GCF_903986275.1	PRJNA224116	SAMEA7052179	CAJDYO000000000.1	na	1717	1717	Corynebacterium diphtheriae	na	YEM0045	latest	Contig	Major	Full	2020/07/30	YEM0045	INSTITUT PASTEUR	GCA_903986275.1	identical	https://ftp.ncbi.nlm.nih.gov/genomes/all/GCF/903/986/275/GCF_903986275.1_YEM0045	na	na	na	haploid	bacteria	2402572	2402572	53.0	0	37	37	NCBI RefSeq	NCBI Prokaryotic Genome Annotation Pipeline (PGAP)	09/04/22	2287	2179	60	na
GCF_013928365.1	PRJNA224116	SAMN15148153	na	na	564	564	Escherichia fergusonii	strain=RHB18-C08	na	latest	Chromosome	Major	Full	2020/07/30	ASM1392836v1	The REHAB Consortium	GCA_013928365.1	identical	https://ftp.ncbi.nlm.nih.gov/genomes/all/GCF/013/928/365/GCF_013928365.1_ASM1392836v1	na	na	na	haploid	bacteria	4546923	4546823	49.5	3	3	3	NCBI RefSeq	NCBI Prokaryotic Genome Annotation Pipeline (PGAP)	09/04/22	4426	4241	107	na
GCF_903986535.1	PRJNA224116	SAMEA7052208	CAJDYX000000000.1	na	1717	1717	Corynebacterium diphtheriae	na	YEM0058	latest	Contig	Major	Full	2020/07/30	YEM0058	INSTITUT PASTEUR	GCA_903986535.1	identical	https://ftp.ncbi.nlm.nih.gov/genomes/all/GCF/903/986/535/GCF_903986535.1_YEM0058	na	na	na	haploid	bacteria	2453215	2453215	53.5	0	32	32	NCBI RefSeq	NCBI Prokaryotic Genome Annotation Pipeline (PGAP)	03/26/23	2368	2255	60	na
GCF_013926505.1	PRJNA224116	SAMN15148637	na	na	2058152	2058152	Klebsiella grimontii	strain=RHBSTW-00494	na	latest	Chromosome	Major	Full	2020/07/30	ASM1392650v1	The REHAB Consortium	GCA_013926505.1	identical	https://ftp.ncbi.nlm.nih.gov/genomes/all/GCF/013/926/505/GCF_013926505.1_ASM1392650v1	na	na	na	haploid	bacteria	6267875	6267775	55.0	4	4	4	NCBI RefSeq	NCBI Prokaryotic Genome Annotation Pipeline (PGAP)	12/02/22	6016	5764	119	na
GCF_902713415.1	PRJNA224116	SAMEA6413593	CACTIE000000000.1	representative genome	1158289	536059	Arsenophonus endosymbiont of Bemisia tabaci Q2	na	ARSBTMEDQ21	latest	Contig	Major	Full	2020/07/30	ARBTMED-Q2	HUJI	GCA_902713415.1	identical	https://ftp.ncbi.nlm.nih.gov/genomes/all/GCF/902/713/415/GCF_902713415.1_ARBTMED-Q2	na	na	na	haploid	bacteria	1860497	1860497	36.5	0	328	328	NCBI RefSeq	NCBI Prokaryotic Genome Annotation Pipeline (PGAP)	03/26/23	2367	1628	75	na
GCF_903986255.1	PRJNA224116	SAMEA7052178	CAJDXV000000000.1	na	1717	1717	Corynebacterium diphtheriae	na	YEM0037	latest	Contig	Major	Full	2020/07/30	YEM0037	INSTITUT PASTEUR	GCA_903986255.1	identical	https://ftp.ncbi.nlm.nih.gov/genomes/all/GCF/903/986/255/GCF_903986255.1_YEM0037	na	na	na	haploid	bacteria	2436023	2436023	53.0	0	38	38	NCBI RefSeq	NCBI Prokaryotic Genome Annotation Pipeline (PGAP)	03/26/23	2328	2222	60	na
GCF_903986155.1	PRJNA224116	SAMEA7052177	CAJDXP000000000.1	na	1717	1717	Corynebacterium diphtheriae	na	YEM0036	latest	Contig	Major	Full	2020/07/30	YEM0036	INSTITUT PASTEUR	GCA_903986155.1	identical	https://ftp.ncbi.nlm.nih.gov/genomes/all/GCF/903/986/155/GCF_903986155.1_YEM0036	na	na	na	haploid	bacteria	2403341	2403341	53.0	0	48	48	NCBI RefSeq	NCBI Prokaryotic Genome Annotation Pipeline (PGAP)	03/26/23	2288	2182	59	na
GCF_903986505.1	PRJNA224116	SAMEA7052205	CAJDYV000000000.1	na	1717	1717	Corynebacterium diphtheriae	na	YEM0054	latest	Contig	Major	Full	2020/07/30	YEM0054	INSTITUT PASTEUR	GCA_903986505.1	identical	https://ftp.ncbi.nlm.nih.gov/genomes/all/GCF/903/986/505/GCF_903986505.1_YEM0054	na	na	na	haploid	bacteria	2495800	2495800	53.5	0	54	54	NCBI RefSeq	NCBI Prokaryotic Genome Annotation Pipeline (PGAP)	03/26/23	2412	2286	59	na
GCF_903469565.1	PRJNA224116	SAMEA6846321	CAGKKT000000000.1	na	573	573	Klebsiella pneumoniae	na	Kp_whw	latest	Scaffold	Major	Full	2020/07/30	Kp_whw	ZHEJIANG UNIVERSITY	GCA_903469565.1	identical	https://ftp.ncbi.nlm.nih.gov/genomes/all/GCF/903/469/565/GCF_903469565.1_Kp_whw	na	na	na	haploid	bacteria	5614540	5612872	57.0	0	223	223	NCBI RefSeq	NCBI Prokaryotic Genome Annotation Pipeline (PGAP)	09/04/22	5597	5297	92	na
GCF_903986545.1	PRJNA224116	SAMEA7052207	CAJDYY000000000.1	na	1717	1717	Corynebacterium diphtheriae	na	YEM0043	latest	Contig	Major	Full	2020/07/30	YEM0043	INSTITUT PASTEUR	GCA_903986545.1	identical	https://ftp.ncbi.nlm.nih.gov/genomes/all/GCF/903/986/545/GCF_903986545.1_YEM0043	na	na	na	haploid	bacteria	2453275	2453275	53.5	0	35	35	NCBI RefSeq	NCBI Prokaryotic Genome Annotation Pipeline (PGAP)	03/26/23	2365	2253	59	na
GCF_014050235.1	PRJNA224116	SAMN15373655	JACGAH000000000.1	na	342023	1314	Streptococcus pyogenes serotype M12	strain=V31	na	latest	Contig	Major	Full	2020/08/03	ASM1405023v1	Federal State Budgetary Scientific Institution Institute of Experimental Medicine	GCA_014050235.1	identical	https://ftp.ncbi.nlm.nih.gov/genomes/all/GCF/014/050/235/GCF_014050235.1_ASM1405023v1	na	na	na	haploid	bacteria	1856099	1856099	38.0	0	52	52	NCBI RefSeq	NCBI Prokaryotic Genome Annotation Pipeline (PGAP)	09/04/22	1860	1693	59	na
GCF_903986455.1	PRJNA224116	SAMEA7052199	CAJDYP000000000.1	na	1717	1717	Corynebacterium diphtheriae	na	YEM0047	latest	Contig	Major	Full	2020/07/30	YEM0047	INSTITUT PASTEUR	GCA_903986455.1	identical	https://ftp.ncbi.nlm.nih.gov/genomes/all/GCF/903/986/455/GCF_903986455.1_YEM0047	na	na	na	haploid	bacteria	2477616	2477616	53.5	0	53	53	NCBI RefSeq	NCBI Prokaryotic Genome Annotation Pipeline (PGAP)	03/26/23	2408	2283	62	na
GCF_014040975.1	PRJNA224116	SAMN15649189	JACEZM000000000.1	na	573	573	Klebsiella pneumoniae	strain=WCHKP090479	na	latest	Contig	Major	Full	2020/08/01	ASM1404097v1	West China Hospital, Sichuan University	GCA_014040975.1	identical	https://ftp.ncbi.nlm.nih.gov/genomes/all/GCF/014/040/975/GCF_014040975.1_ASM1404097v1	na	na	na	haploid	bacteria	5527883	5527883	57.0	0	72	72	NCBI RefSeq	NCBI Prokaryotic Genome Annotation Pipeline (PGAP)	09/04/22	5531	5149	122	na
GCF_014041275.1	PRJNA224116	SAMN15649175	JACEYY000000000.1	na	573	573	Klebsiella pneumoniae	strain=WCHKP090388	na	latest	Contig	Major	Full	2020/08/01	ASM1404127v1	West China Hospital, Sichuan University	GCA_014041275.1	identical	https://ftp.ncbi.nlm.nih.gov/genomes/all/GCF/014/041/275/GCF_014041275.1_ASM1404127v1	na	na	na	haploid	bacteria	5713828	5713828	57.0	0	170	170	NCBI RefSeq	NCBI Prokaryotic Genome Annotation Pipeline (PGAP)	09/04/22	5830	5391	108	na
GCF_014041365.1	PRJNA224116	SAMN15649170	JACEYT000000000.1	na	573	573	Klebsiella pneumoniae	strain=WCHKP090382	na	latest	Contig	Major	Full	2020/08/01	ASM1404136v1	West China Hospital, Sichuan University	GCA_014041365.1	identical	https://ftp.ncbi.nlm.nih.gov/genomes/all/GCF/014/041/365/GCF_014041365.1_ASM1404136v1	na	na	na	haploid	bacteria	5712541	5712541	57.0	0	160	160	NCBI RefSeq	NCBI Prokaryotic Genome Annotation Pipeline (PGAP)	09/04/22	5822	5386	105	na
GCF_014041215.1	PRJNA224116	SAMN15649179	JACEZC000000000.1	na	573	573	Klebsiella pneumoniae	strain=WCHKP090400	na	latest	Contig	Major	Full	2020/08/01	ASM1404121v1	West China Hospital, Sichuan University	GCA_014041215.1	identical	https://ftp.ncbi.nlm.nih.gov/genomes/all/GCF/014/041/215/GCF_014041215.1_ASM1404121v1	na	na	na	haploid	bacteria	5731176	5731176	57.0	0	179	179	NCBI RefSeq	NCBI Prokaryotic Genome Annotation Pipeline (PGAP)	09/04/22	5822	5379	110	na
GCF_903986345.1	PRJNA224116	SAMEA7052198	CAJDYK000000000.1	na	1717	1717	Corynebacterium diphtheriae	na	YEM0044	latest	Contig	Major	Full	2020/07/30	YEM0044	INSTITUT PASTEUR	GCA_903986345.1	identical	https://ftp.ncbi.nlm.nih.gov/genomes/all/GCF/903/986/345/GCF_903986345.1_YEM0044	na	na	na	haploid	bacteria	2474039	2474039	53.5	0	43	43	NCBI RefSeq	NCBI Prokaryotic Genome Annotation Pipeline (PGAP)	03/26/23	2395	2276	60	na
GCF_903986445.1	PRJNA224116	SAMEA7052181	CAJDYD000000000.1	na	1717	1717	Corynebacterium diphtheriae	na	YEM0049	latest	Contig	Major	Full	2020/07/30	YEM0049	INSTITUT PASTEUR	GCA_903986445.1	identical	https://ftp.ncbi.nlm.nih.gov/genomes/all/GCF/903/986/445/GCF_903986445.1_YEM0049	na	na	na	haploid	bacteria	2402959	2402959	53.0	0	40	40	NCBI RefSeq	NCBI Prokaryotic Genome Annotation Pipeline (PGAP)	09/04/22	2290	2184	59	na
GCF_014040895.1	PRJNA224116	SAMN15649194	JACEZR000000000.1	na	573	573	Klebsiella pneumoniae	strain=WCHKP090547	na	latest	Contig	Major	Full	2020/08/01	ASM1404089v1	West China Hospital, Sichuan University	GCA_014040895.1	identical	https://ftp.ncbi.nlm.nih.gov/genomes/all/GCF/014/040/895/GCF_014040895.1_ASM1404089v1	na	na	na	haploid	bacteria	5725624	5725624	57.0	0	166	166	NCBI RefSeq	NCBI Prokaryotic Genome Annotation Pipeline (PGAP)	09/04/22	5806	5364	108	na
GCF_903986395.1	PRJNA224116	SAMEA7052192	CAJDYB000000000.1	na	1717	1717	Corynebacterium diphtheriae	na	YEM0089	latest	Contig	Major	Full	2020/07/30	YEM0089	INSTITUT PASTEUR	GCA_903986395.1	identical	https://ftp.ncbi.nlm.nih.gov/genomes/all/GCF/903/986/395/GCF_903986395.1_YEM0089	na	na	na	haploid	bacteria	2401633	2401633	53.0	0	46	46	NCBI RefSeq	NCBI Prokaryotic Genome Annotation Pipeline (PGAP)	03/26/23	2290	2184	59	na
GCF_903986425.1	PRJNA224116	SAMEA7052188	CAJDXY000000000.1	na	1717	1717	Corynebacterium diphtheriae	na	YEM0065	latest	Contig	Major	Full	2020/07/30	YEM0065	INSTITUT PASTEUR	GCA_903986425.1	identical	https://ftp.ncbi.nlm.nih.gov/genomes/all/GCF/903/986/425/GCF_903986425.1_YEM0065	na	na	na	haploid	bacteria	2401690	2401690	53.0	0	37	37	NCBI RefSeq	NCBI Prokaryotic Genome Annotation Pipeline (PGAP)	03/26/23	2284	2180	58	na
GCF_014040905.1	PRJNA224116	SAMN15649191	JACEZO000000000.1	na	573	573	Klebsiella pneumoniae	strain=WCHKP090482	na	latest	Contig	Major	Full	2020/08/01	ASM1404090v1	West China Hospital, Sichuan University	GCA_014040905.1	identical	https://ftp.ncbi.nlm.nih.gov/genomes/all/GCF/014/040/905/GCF_014040905.1_ASM1404090v1	na	na	na	haploid	bacteria	5525226	5525226	57.0	0	64	64	NCBI RefSeq	NCBI Prokaryotic Genome Annotation Pipeline (PGAP)	10/09/22	5526	5149	118	na
GCF_014041535.1	PRJNA224116	SAMN15649162	JACEYL000000000.1	na	573	573	Klebsiella pneumoniae	strain=WCHKP090372	na	latest	Contig	Major	Full	2020/08/01	ASM1404153v1	West China Hospital, Sichuan University	GCA_014041535.1	identical	https://ftp.ncbi.nlm.nih.gov/genomes/all/GCF/014/041/535/GCF_014041535.1_ASM1404153v1	na	na	na	haploid	bacteria	5537562	5537562	57.0	0	103	103	NCBI RefSeq	NCBI Prokaryotic Genome Annotation Pipeline (PGAP)	09/04/22	5558	5171	106	na
GCF_903971085.1	PRJNA224116	SAMEA7026323	CAJCKV000000000.1	na	1785128	1785128	Acinetobacter lactucae	strain=ME27	na	latest	Contig	Major	Full	2020/07/30	ASM90397108v1	CARDIFF SCHOOL OF BIOSCIENCES	GCA_903971085.1	identical	https://ftp.ncbi.nlm.nih.gov/genomes/all/GCF/903/971/085/GCF_903971085.1_ASM90397108v1	na	na	na	haploid	bacteria	3885226	3885226	38.5	0	68	68	NCBI RefSeq	NCBI Prokaryotic Genome Annotation Pipeline (PGAP)	09/04/22	3731	3604	74	na
GCF_903986495.1	PRJNA224116	SAMEA7052206	CAJDYQ000000000.1	na	1717	1717	Corynebacterium diphtheriae	na	YEM0010	latest	Contig	Major	Full	2020/07/30	YEM0010	INSTITUT PASTEUR	GCA_903986495.1	identical	https://ftp.ncbi.nlm.nih.gov/genomes/all/GCF/903/986/495/GCF_903986495.1_YEM0010	na	na	na	haploid	bacteria	2453425	2453425	53.5	0	25	25	NCBI RefSeq	NCBI Prokaryotic Genome Annotation Pipeline (PGAP)	03/26/23	2361	2251	60	na
GCF_903971025.1	PRJNA224116	SAMEA7026327	CAJCKP000000000.1	na	412384	412384	Priestia aryabhattai	strain=ME39	na	latest	Contig	Major	Full	2020/07/30	ASM90397102v1	CARDIFF SCHOOL OF BIOSCIENCES	GCA_903971025.1	identical	https://ftp.ncbi.nlm.nih.gov/genomes/all/GCF/903/971/025/GCF_903971025.1_ASM90397102v1	na	na	na	haploid	bacteria	5632564	5632564	37.5	0	160	160	NCBI RefSeq	NCBI Prokaryotic Genome Annotation Pipeline (PGAP)	09/04/22	6072	5752	209	na
GCF_903970875.1	PRJNA224116	SAMEA7026326	CAJCKC000000000.1	na	1402	1402	Bacillus licheniformis	strain=ME35	na	latest	Contig	Major	Full	2020/07/30	ASM90397087v1	CARDIFF SCHOOL OF BIOSCIENCES	GCA_903970875.1	identical	https://ftp.ncbi.nlm.nih.gov/genomes/all/GCF/903/970/875/GCF_903970875.1_ASM90397087v1	na	na	na	haploid	bacteria	4252220	4252220	46.0	0	80	80	NCBI RefSeq	NCBI Prokaryotic Genome Annotation Pipeline (PGAP)	03/26/23	4463	4261	108	na
GCF_014061105.1	PRJNA224116	SAMN15636641	JACGMM000000000.1	na	137591	137591	Weissella cibaria	strain=YRK005	na	latest	Scaffold	Major	Full	2020/08/04	ASM1406110v1	Gachon University	GCA_014061105.1	identical	https://ftp.ncbi.nlm.nih.gov/genomes/all/GCF/014/061/105/GCF_014061105.1_ASM1406110v1	na	na	na	haploid	bacteria	2358664	2358564	45.0	0	31	31	NCBI RefSeq	NCBI Prokaryotic Genome Annotation Pipeline (PGAP)	09/04/22	2257	2129	91	na
GCF_014058425.1	PRJNA224116	SAMN14217440	na	representative genome	2714036	2714036	Companilactobacillus pabuli	strain=NFFJ11	na	latest	Complete Genome	Major	Full	2020/08/04	ASM1405842v1	Nakdonggang National Institute of Biological Resources	GCA_014058425.1	identical	https://ftp.ncbi.nlm.nih.gov/genomes/all/GCF/014/058/425/GCF_014058425.1_ASM1405842v1	na	assembly from type material	na	haploid	bacteria	2497143	2497143	35.5	2	2	2	NCBI RefSeq	NCBI Prokaryotic Genome Annotation Pipeline (PGAP)	03/10/23	2437	2351	70	na
GCF_014050635.1	PRJNA224116	SAMN12905638	WCIV00000000.1	na	582	582	Morganella morganii	strain=PA18/15564	na	latest	Scaffold	Major	Full	2020/08/03	ASM1405063v1	University Clinic for Poultry and Fish Medicine - Vetmeduni Vienna	GCA_014050635.1	identical	https://ftp.ncbi.nlm.nih.gov/genomes/all/GCF/014/050/635/GCF_014050635.1_ASM1405063v1	na	na	na	haploid	bacteria	3689360	3687940	51.0	0	47	47	NCBI RefSeq	NCBI Prokaryotic Genome Annotation Pipeline (PGAP)	05/12/23	3476	3300	66	na
GCF_014048085.1	PRJNA224116	SAMN15595210	na	na	192421	192421	Planococcus maritimus	strain=XJ11	na	latest	Complete Genome	Major	Full	2020/08/03	ASM1404808v1	Jiangsu University	GCA_014048085.1	identical	https://ftp.ncbi.nlm.nih.gov/genomes/all/GCF/014/048/085/GCF_014048085.1_ASM1404808v1	na	na	na	haploid	bacteria	3349943	3349943	47.0	2	2	2	NCBI RefSeq	NCBI Prokaryotic Genome Annotation Pipeline (PGAP)	05/29/23	3335	3217	102	na
GCF_014054945.1	PRJNA224116	SAMN15603184	na	na	490	490	Neisseria sicca	strain=DSM 17713	na	latest	Complete Genome	Major	Full	2020/08/04	ASM1405494v1	INRS-Institut Armand-Frappier	GCA_014054945.1	identical	https://ftp.ncbi.nlm.nih.gov/genomes/all/GCF/014/054/945/GCF_014054945.1_ASM1405494v1	na	assembly from type material	na	haploid	bacteria	2864419	2864419	50.5	1	1	1	NCBI RefSeq	NCBI Prokaryotic Genome Annotation Pipeline (PGAP)	09/04/22	2735	2573	80	na
GCF_014057805.1	PRJNA224116	SAMN15455889	JACBKM000000000.1	na	670	670	Vibrio parahaemolyticus	strain=VP2571	na	latest	Contig	Major	Full	2020/08/04	ASM1405780v1	The First Affiliated Hospital of Zhejiang University	GCA_014057805.1	identical	https://ftp.ncbi.nlm.nih.gov/genomes/all/GCF/014/057/805/GCF_014057805.1_ASM1405780v1	na	na	na	haploid	bacteria	5088045	5088045	45.0	0	35	35	NCBI RefSeq	NCBI Prokaryotic Genome Annotation Pipeline (PGAP)	09/04/22	4707	4397	129	na
GCF_014057815.1	PRJNA224116	SAMN15455885	JACBKI000000000.1	na	670	670	Vibrio parahaemolyticus	strain=VP595	na	latest	Contig	Major	Full	2020/08/04	ASM1405781v1	The First Affiliated Hospital of Zhejiang University	GCA_014057815.1	identical	https://ftp.ncbi.nlm.nih.gov/genomes/all/GCF/014/057/815/GCF_014057815.1_ASM1405781v1	na	na	na	haploid	bacteria	5091235	5091235	45.0	0	38	38	NCBI RefSeq	NCBI Prokaryotic Genome Annotation Pipeline (PGAP)	09/04/22	4717	4406	117	na
GCF_903970845.1	PRJNA224116	SAMEA7026321	CAJCKN000000000.1	na	2499688	2499688	Niallia taxi	strain=ME25	na	latest	Contig	Major	Full	2020/07/30	ASM90397084v1	CARDIFF SCHOOL OF BIOSCIENCES	GCA_903970845.1	identical	https://ftp.ncbi.nlm.nih.gov/genomes/all/GCF/903/970/845/GCF_903970845.1_ASM90397084v1	na	na	na	haploid	bacteria	6160672	6160672	37.5	0	335	335	NCBI RefSeq	NCBI Prokaryotic Genome Annotation Pipeline (PGAP)	09/04/22	6319	6014	137	na
GCF_014076615.1	PRJNA224116	SAMN13245724	JACGTE000000000.1	na	562	562	Escherichia coli	strain=1512	na	latest	Contig	Major	Full	2020/08/05	ASM1407661v1	UNIVERSITY OF ARKANSAS	GCA_014076615.1	identical	https://ftp.ncbi.nlm.nih.gov/genomes/all/GCF/014/076/615/GCF_014076615.1_ASM1407661v1	na	na	na	haploid	bacteria	4962374	4962374	50.5	0	152	152	NCBI RefSeq	NCBI Prokaryotic Genome Annotation Pipeline (PGAP)	06/14/23	4943	4462	83	na
GCF_014042525.1	PRJNA224116	SAMN15648894	JACFST000000000.1	na	817	817	Bacteroides fragilis	strain=BFR_KZ07	na	latest	Scaffold	Major	Full	2020/08/02	ASM1404252v1	National Center for Biotechnology	GCA_014042525.1	identical	https://ftp.ncbi.nlm.nih.gov/genomes/all/GCF/014/042/525/GCF_014042525.1_ASM1404252v1	na	na	na	haploid	bacteria	5175039	5174949	43.0	0	28	28	NCBI RefSeq	NCBI Prokaryotic Genome Annotation Pipeline (PGAP)	09/04/22	4327	4161	77	na
GCF_014082005.1	PRJNA224116	SAMN15664427	na	na	197	197	Campylobacter jejuni	strain=C41	na	latest	Complete Genome	Major	Full	2020/08/06	ASM1408200v1	Henan Agricultural University	GCA_014082005.1	identical	https://ftp.ncbi.nlm.nih.gov/genomes/all/GCF/014/082/005/GCF_014082005.1_ASM1408200v1	na	na	na	haploid	bacteria	1684050	1684050	30.0	1	1	1	NCBI RefSeq	NCBI Prokaryotic Genome Annotation Pipeline (PGAP)	06/20/23	1813	1603	49	na
GCF_014042405.1	PRJNA224116	SAMN15648899	JACFSY000000000.1	na	817	817	Bacteroides fragilis	strain=BFR_KZ12	na	latest	Contig	Major	Full	2020/08/02	ASM1404240v1	National Center for Biotechnology	GCA_014042405.1	identical	https://ftp.ncbi.nlm.nih.gov/genomes/all/GCF/014/042/405/GCF_014042405.1_ASM1404240v1	na	na	na	haploid	bacteria	5321320	5321320	43.0	0	92	92	NCBI RefSeq	NCBI Prokaryotic Genome Annotation Pipeline (PGAP)	09/04/22	4473	4287	80	na
GCF_014050145.1	PRJNA224116	SAMN15636989	JACFYF000000000.1	representative genome	2758441	2758441	Vibrio marinisediminis	strain=404	na	latest	Contig	Major	Full	2020/08/03	ASM1405014v1	Binzhou Medical University	GCA_014050145.1	identical	https://ftp.ncbi.nlm.nih.gov/genomes/all/GCF/014/050/145/GCF_014050145.1_ASM1405014v1	na	assembly from type material	na	haploid	bacteria	4588813	4588813	44.0	0	499	499	NCBI RefSeq	NCBI Prokaryotic Genome Annotation Pipeline (PGAP)	05/06/23	4401	4108	74	na
GCF_014041955.1	PRJNA224116	SAMN15594913	na	na	208224	208224	Enterobacter kobei	strain=IB2020	na	latest	Complete Genome	Major	Full	2020/08/02	ASM1404195v1	Charles University in Prague	GCA_014041955.1	identical	https://ftp.ncbi.nlm.nih.gov/genomes/all/GCF/014/041/955/GCF_014041955.1_ASM1404195v1	na	na	na	haploid	bacteria	5419765	5419765	54.5	7	7	7	NCBI RefSeq	NCBI Prokaryotic Genome Annotation Pipeline (PGAP)	02/06/23	5332	5049	121	33418979
GCF_014050645.1	PRJNA224116	SAMN12905637	WCIW00000000.1	na	582	582	Morganella morganii	strain=PA17/10312	na	latest	Scaffold	Major	Full	2020/08/03	ASM1405064v1	University Clinic for Poultry and Fish Medicine - Vetmeduni Vienna	GCA_014050645.1	identical	https://ftp.ncbi.nlm.nih.gov/genomes/all/GCF/014/050/645/GCF_014050645.1_ASM1405064v1	na	na	na	haploid	bacteria	4040833	4039114	50.0	0	65	65	NCBI RefSeq	NCBI Prokaryotic Genome Annotation Pipeline (PGAP)	05/12/23	3780	3597	61	na
GCF_903797675.1	PRJNA224116	SAMEA6854746	CAIGKA000000000.1	na	1009852	285	Comamonas testosteroni ATCC 11996	na	4	latest	Scaffold	Major	Full	2020/07/30	B337	HELMHOLTZ CENTRE FOR ENVIRONMENTAL RESEARCH - UFZ.	GCA_903797675.1	identical	https://ftp.ncbi.nlm.nih.gov/genomes/all/GCF/903/797/675/GCF_903797675.1_B337	na	na	na	haploid	bacteria	5425203	5424303	61.0	0	73	73	NCBI RefSeq	NCBI Prokaryotic Genome Annotation Pipeline (PGAP)	09/04/22	5018	4864	78	na
GCF_014055005.1	PRJNA224116	SAMN15603181	na	na	194197	194197	Neisseria dentiae	strain=DSM 19151	na	latest	Complete Genome	Major	Full	2020/08/04	ASM1405500v1	INRS-Institut Armand-Frappier	GCA_014055005.1	identical	https://ftp.ncbi.nlm.nih.gov/genomes/all/GCF/014/055/005/GCF_014055005.1_ASM1405500v1	na	assembly from type material	na	haploid	bacteria	2755930	2755930	54.0	1	1	1	NCBI RefSeq	NCBI Prokaryotic Genome Annotation Pipeline (PGAP)	09/04/22	2665	2452	71	na
GCF_014042455.1	PRJNA224116	SAMN15648896	JACFSV000000000.1	na	817	817	Bacteroides fragilis	strain=BFR_KZ09	na	latest	Contig	Major	Full	2020/08/02	ASM1404245v1	National Center for Biotechnology	GCA_014042455.1	identical	https://ftp.ncbi.nlm.nih.gov/genomes/all/GCF/014/042/455/GCF_014042455.1_ASM1404245v1	na	na	na	haploid	bacteria	5125231	5125231	43.0	0	53	53	NCBI RefSeq	NCBI Prokaryotic Genome Annotation Pipeline (PGAP)	09/04/22	4194	4006	73	na
GCF_014075915.1	PRJNA224116	SAMN14278028	na	na	562	562	Escherichia coli	strain=33-6	na	latest	Complete Genome	Major	Full	2020/08/05	ASM1407591v1	China Agricutual University	GCA_014075915.1	identical	https://ftp.ncbi.nlm.nih.gov/genomes/all/GCF/014/075/915/GCF_014075915.1_ASM1407591v1	na	na	na	haploid	bacteria	4738982	4738982	50.5	5	5	5	NCBI RefSeq	NCBI Prokaryotic Genome Annotation Pipeline (PGAP)	06/14/23	4601	4266	118	na
GCF_014042505.1	PRJNA224116	SAMN15648893	JACFSS000000000.1	na	817	817	Bacteroides fragilis	strain=BFR_KZ06	na	latest	Contig	Major	Full	2020/08/02	ASM1404250v1	National Center for Biotechnology	GCA_014042505.1	identical	https://ftp.ncbi.nlm.nih.gov/genomes/all/GCF/014/042/505/GCF_014042505.1_ASM1404250v1	na	na	na	haploid	bacteria	5259406	5259406	43.0	0	41	41	NCBI RefSeq	NCBI Prokaryotic Genome Annotation Pipeline (PGAP)	09/04/22	4377	4214	81	na
GCF_014084025.1	PRJNA224116	SAMN12690807	na	na	2608247	2608247	Borrelia sp. A-FGy1	strain=A-FGy1	na	latest	Chromosome	Major	Full	2020/08/06	ASM1408402v1	IRD	GCA_014084025.1	identical	https://ftp.ncbi.nlm.nih.gov/genomes/all/GCF/014/084/025/GCF_014084025.1_ASM1408402v1	na	na	na	haploid	bacteria	1236294	1235743	27.5	42	42	42	NCBI RefSeq	NCBI Prokaryotic Genome Annotation Pipeline (PGAP)	03/19/23	1153	1085	37	32606328
GCF_903797735.1	PRJNA224116	SAMEA6854754	CAIGKD000000000.1	na	13690	13690	Sphingobium yanoikuyae	na	12	latest	Scaffold	Major	Full	2020/07/30	B646	HELMHOLTZ CENTRE FOR ENVIRONMENTAL RESEARCH - UFZ.	GCA_903797735.1	identical	https://ftp.ncbi.nlm.nih.gov/genomes/all/GCF/903/797/735/GCF_903797735.1_B646	na	na	na	haploid	bacteria	5158518	5158018	64.5	0	42	42	NCBI RefSeq	NCBI Prokaryotic Genome Annotation Pipeline (PGAP)	02/13/23	4952	4825	54	na
GCF_014050615.1	PRJNA224116	SAMN12905641	WCIS00000000.1	na	582	582	Morganella morganii	strain=PA19/9695	na	latest	Scaffold	Major	Full	2020/08/03	ASM1405061v1	University Clinic for Poultry and Fish Medicine - Vetmeduni Vienna	GCA_014050615.1	identical	https://ftp.ncbi.nlm.nih.gov/genomes/all/GCF/014/050/615/GCF_014050615.1_ASM1405061v1	na	na	na	haploid	bacteria	3976504	3975724	51.0	0	627	627	NCBI RefSeq	NCBI Prokaryotic Genome Annotation Pipeline (PGAP)	05/12/23	4120	3706	94	na
GCF_014050605.1	PRJNA224116	SAMN12905640	WCIT00000000.1	na	582	582	Morganella morganii	strain=PA18/25921	na	latest	Scaffold	Major	Full	2020/08/03	ASM1405060v1	University Clinic for Poultry and Fish Medicine - Vetmeduni Vienna	GCA_014050605.1	identical	https://ftp.ncbi.nlm.nih.gov/genomes/all/GCF/014/050/605/GCF_014050605.1_ASM1405060v1	na	na	na	haploid	bacteria	4060222	4060178	51.0	0	523	523	NCBI RefSeq	NCBI Prokaryotic Genome Annotation Pipeline (PGAP)	05/12/23	4128	3672	103	na
GCF_014050115.1	PRJNA224116	SAMN15615929	JACFYG000000000.1	na	1201031	1201031	Pectobacterium aroidearum	strain=MY19	na	latest	Contig	Major	Full	2020/08/03	ASM1405011v1	Beijing Academy of Agriculture and Forestry Sciences	GCA_014050115.1	identical	https://ftp.ncbi.nlm.nih.gov/genomes/all/GCF/014/050/115/GCF_014050115.1_ASM1405011v1	na	na	na	haploid	bacteria	5069930	5069930	51.5	0	33	33	NCBI RefSeq	NCBI Prokaryotic Genome Annotation Pipeline (PGAP)	09/04/22	4575	4327	76	na
GCF_014062345.1	PRJNA224116	SAMN15667084	JACGLS000000000.1	representative genome	2759527	2759527	Tenacibaculum pelagium	strain=S7007	na	latest	Contig	Major	Full	2020/08/04	ASM1406234v1	Shandong University,Weihai	GCA_014062345.1	identical	https://ftp.ncbi.nlm.nih.gov/genomes/all/GCF/014/062/345/GCF_014062345.1_ASM1406234v1	na	assembly from type material	na	haploid	bacteria	2622328	2622328	30.5	0	30	30	NCBI RefSeq	NCBI Prokaryotic Genome Annotation Pipeline (PGAP)	10/06/22	2581	2462	66	na
GCF_014057865.1	PRJNA224116	SAMN15455883	JACBKG000000000.1	na	670	670	Vibrio parahaemolyticus	strain=VP365	na	latest	Contig	Major	Full	2020/08/04	ASM1405786v1	The First Affiliated Hospital of Zhejiang University	GCA_014057865.1	identical	https://ftp.ncbi.nlm.nih.gov/genomes/all/GCF/014/057/865/GCF_014057865.1_ASM1405786v1	na	na	na	haploid	bacteria	5265334	5265334	45.0	0	45	45	NCBI RefSeq	NCBI Prokaryotic Genome Annotation Pipeline (PGAP)	09/04/22	4907	4599	115	na
GCF_014081885.1	PRJNA224116	SAMN15659522	na	na	137591	137591	Weissella cibaria	strain=CBA3636	na	latest	Complete Genome	Major	Full	2020/08/06	ASM1408188v1	World Institute of Kimchi	GCA_014081885.1	identical	https://ftp.ncbi.nlm.nih.gov/genomes/all/GCF/014/081/885/GCF_014081885.1_ASM1408188v1	na	na	na	haploid	bacteria	2423709	2423709	44.5	3	3	3	NCBI RefSeq	NCBI Prokaryotic Genome Annotation Pipeline (PGAP)	04/15/23	2356	2208	120	na
GCF_014042415.1	PRJNA224116	SAMN15648898	JACFSX000000000.1	na	817	817	Bacteroides fragilis	strain=BFR_KZ11	na	latest	Contig	Major	Full	2020/08/02	ASM1404241v1	National Center for Biotechnology	GCA_014042415.1	identical	https://ftp.ncbi.nlm.nih.gov/genomes/all/GCF/014/042/415/GCF_014042415.1_ASM1404241v1	na	na	na	haploid	bacteria	5236934	5236934	43.0	0	32	32	NCBI RefSeq	NCBI Prokaryotic Genome Annotation Pipeline (PGAP)	09/04/22	4329	4161	73	na
GCF_014075475.1	PRJNA224116	SAMN14278031	na	na	562	562	Escherichia coli	strain=74-2	na	latest	Complete Genome	Major	Full	2020/08/05	ASM1407547v1	China Agricutual University	GCA_014075475.1	identical	https://ftp.ncbi.nlm.nih.gov/genomes/all/GCF/014/075/475/GCF_014075475.1_ASM1407547v1	na	na	na	haploid	bacteria	4900056	4900056	50.5	3	3	3	NCBI RefSeq	NCBI Prokaryotic Genome Annotation Pipeline (PGAP)	06/14/23	4755	4371	122	na
GCF_903797725.1	PRJNA224116	SAMEA6854748	CAIGKF000000000.1	na	34073	34073	Variovorax paradoxus	na	6	latest	Scaffold	Major	Full	2020/07/30	B500	HELMHOLTZ CENTRE FOR ENVIRONMENTAL RESEARCH - UFZ.	GCA_903797725.1	identical	https://ftp.ncbi.nlm.nih.gov/genomes/all/GCF/903/797/725/GCF_903797725.1_B500	na	na	na	haploid	bacteria	6660857	6660557	67.5	0	62	62	NCBI RefSeq	NCBI Prokaryotic Genome Annotation Pipeline (PGAP)	09/04/22	6371	6259	70	na
GCF_014077125.1	PRJNA224116	SAMN15641032	JACGVI000000000.1	na	2759826	2759826	Colwellia sp. MB02u-18	strain=MB02u-18	na	latest	Contig	Major	Full	2020/08/05	ASM1407712v1	University of Alaska Fairbanks	GCA_014077125.1	identical	https://ftp.ncbi.nlm.nih.gov/genomes/all/GCF/014/077/125/GCF_014077125.1_ASM1407712v1	na	na	na	haploid	bacteria	4170024	4170024	39.0	0	63	63	NCBI RefSeq	NCBI Prokaryotic Genome Annotation Pipeline (PGAP)	09/04/22	3497	3262	82	na
GCF_014057875.1	PRJNA224116	SAMN15455884	JACBKH000000000.1	na	670	670	Vibrio parahaemolyticus	strain=VP542	na	latest	Contig	Major	Full	2020/08/04	ASM1405787v1	The First Affiliated Hospital of Zhejiang University	GCA_014057875.1	identical	https://ftp.ncbi.nlm.nih.gov/genomes/all/GCF/014/057/875/GCF_014057875.1_ASM1405787v1	na	na	na	haploid	bacteria	5055490	5055490	45.0	0	40	40	NCBI RefSeq	NCBI Prokaryotic Genome Annotation Pipeline (PGAP)	09/04/22	4704	4391	123	na
GCF_014069575.1	PRJNA224116	SAMN15636703	na	na	2758572	2758572	Schaalia sp. JY-X169	strain=JY-X169	na	latest	Complete Genome	Major	Full	2020/08/05	ASM1406957v1	Chinese Center for Disease Control and Prevention	GCA_014069575.1	identical	https://ftp.ncbi.nlm.nih.gov/genomes/all/GCF/014/069/575/GCF_014069575.1_ASM1406957v1	na	na	na	haploid	bacteria	2382167	2382167	58.5	1	1	1	NCBI RefSeq	NCBI Prokaryotic Genome Annotation Pipeline (PGAP)	09/04/22	2063	1984	56	na
GCF_903797845.1	PRJNA224116	SAMEA6854747	CAIGKG000000000.1	na	106590	106590	Cupriavidus necator	na	5	latest	Scaffold	Major	Full	2020/07/30	B619	HELMHOLTZ CENTRE FOR ENVIRONMENTAL RESEARCH - UFZ.	GCA_903797845.1	identical	https://ftp.ncbi.nlm.nih.gov/genomes/all/GCF/903/797/845/GCF_903797845.1_B619	na	na	na	haploid	bacteria	7191616	7190816	64.0	0	59	59	NCBI RefSeq	NCBI Prokaryotic Genome Annotation Pipeline (PGAP)	02/13/23	6702	6532	60	na
GCF_014129655.1	PRJNA224116	SAMN13944150	JAATKZ000000000.1	na	955	955	Wolbachia pipientis	na	wAra	latest	Scaffold	Major	Full	2020/08/10	ASM1412965v1	MRC-UNIVERSITY OF GLASGOW CENTRE FOR VIRUS RESEARCH	GCA_014129655.1	identical	https://ftp.ncbi.nlm.nih.gov/genomes/all/GCF/014/129/655/GCF_014129655.1_ASM1412965v1	na	na	na	haploid	bacteria	1293235	1290535	35.0	0	10	10	NCBI RefSeq	NCBI Prokaryotic Genome Annotation Pipeline (PGAP)	09/04/22	1327	1163	41	na
GCF_014076415.1	PRJNA224116	SAMN12671326	na	na	285	285	Comamonas testosteroni	strain=T5-67	na	latest	Complete Genome	Major	Full	2020/08/05	ASM1407641v1	Research Center for Eco-Environmental Sciences	GCA_014076415.1	identical	https://ftp.ncbi.nlm.nih.gov/genomes/all/GCF/014/076/415/GCF_014076415.1_ASM1407641v1	na	na	na	haploid	bacteria	5947116	5947116	61.0	2	2	2	NCBI RefSeq	NCBI Prokaryotic Genome Annotation Pipeline (PGAP)	12/31/22	5497	5258	117	32474215
GCF_014103655.1	PRJNA224116	SAMN15148559	JABXQM000000000.1	na	2742642	2742642	Citrobacter sp. RHBSTW-00271	strain=RHBSTW-00271	na	latest	Contig	Major	Full	2020/08/07	ASM1410365v1	The REHAB Consortium	GCA_014103655.1	identical	https://ftp.ncbi.nlm.nih.gov/genomes/all/GCF/014/103/655/GCF_014103655.1_ASM1410365v1	na	na	na	haploid	bacteria	5354311	5354311	51.0	4	14	14	NCBI RefSeq	NCBI Prokaryotic Genome Annotation Pipeline (PGAP)	03/08/23	5165	4896	115	34609275
GCF_014103715.1	PRJNA224116	SAMN15148553	JABXQP000000000.1	na	546	546	Citrobacter freundii	strain=RHBSTW-00231	na	latest	Contig	Major	Full	2020/08/07	ASM1410371v1	The REHAB Consortium	GCA_014103715.1	identical	https://ftp.ncbi.nlm.nih.gov/genomes/all/GCF/014/103/715/GCF_014103715.1_ASM1410371v1	na	na	na	haploid	bacteria	5459456	5459456	51.5	3	11	11	NCBI RefSeq	NCBI Prokaryotic Genome Annotation Pipeline (PGAP)	03/19/23	5434	5172	117	34609275
GCF_014083925.1	PRJNA224116	SAMN13246175	na	representative genome	1918945	1918945	Vibrio spartinae	strain=3.6	na	latest	Complete Genome	Major	Full	2020/08/06	ASM1408392v1	EMBRIC TA	GCA_014083925.1	identical	https://ftp.ncbi.nlm.nih.gov/genomes/all/GCF/014/083/925/GCF_014083925.1_ASM1408392v1	na	na	na	haploid	bacteria	5010010	5010010	45.5	2	2	2	NCBI RefSeq	NCBI Prokaryotic Genome Annotation Pipeline (PGAP)	11/27/22	4373	4173	119	32275146
GCF_014104105.1	PRJNA224116	SAMN15148494	JABXRI000000000.1	na	546	546	Citrobacter freundii	strain=RHBSTW-00116	na	latest	Contig	Major	Full	2020/08/07	ASM1410410v1	The REHAB Consortium	GCA_014104105.1	identical	https://ftp.ncbi.nlm.nih.gov/genomes/all/GCF/014/104/105/GCF_014104105.1_ASM1410410v1	na	na	na	haploid	bacteria	5335716	5335716	52.5	3	9	9	NCBI RefSeq	NCBI Prokaryotic Genome Annotation Pipeline (PGAP)	03/08/23	5277	5005	119	34609275
GCF_014121915.1	PRJNA224116	SAMN15661682	JACHSP000000000.1	na	192955	28901	Salmonella enterica subsp. enterica serovar Kentucky	strain=BCMOA-C2/C3-TMB-13	na	latest	Contig	Major	Full	2020/08/10	ASM1412191v1	University of British Columbia	GCA_014121915.1	identical	https://ftp.ncbi.nlm.nih.gov/genomes/all/GCF/014/121/915/GCF_014121915.1_ASM1412191v1	na	na	na	haploid	bacteria	4910058	4910058	51.5	0	86	86	NCBI RefSeq	NCBI Prokaryotic Genome Annotation Pipeline (PGAP)	09/04/22	4775	4371	98	na
GCF_014129325.1	PRJNA224116	SAMN15010134	JABTCO000000000.1	na	74706	74706	Staphylococcus coagulans	strain=M31/11/1	na	latest	Contig	Major	Full	2020/08/10	ASM1412932v1	University of Edinburgh	GCA_014129325.1	identical	https://ftp.ncbi.nlm.nih.gov/genomes/all/GCF/014/129/325/GCF_014129325.1_ASM1412932v1	na	na	na	haploid	bacteria	2471374	2471374	35.5	0	56	56	NCBI RefSeq	NCBI Prokaryotic Genome Annotation Pipeline (PGAP)	05/01/23	2406	2219	76	na
GCF_014129505.1	PRJNA224116	SAMN13893016	JAABPF000000000.1	na	74706	74706	Staphylococcus coagulans	strain=65195	na	latest	Contig	Major	Full	2020/08/10	ASM1412950v1	University of Edinburgh	GCA_014129505.1	identical	https://ftp.ncbi.nlm.nih.gov/genomes/all/GCF/014/129/505/GCF_014129505.1_ASM1412950v1	na	na	na	haploid	bacteria	2455340	2455340	35.5	0	42	42	NCBI RefSeq	NCBI Prokaryotic Genome Annotation Pipeline (PGAP)	05/01/23	2380	2187	79	na
GCF_014107515.1	PRJNA224116	SAMN12816916	na	na	672	672	Vibrio vulnificus	strain=Vv180806	na	latest	Complete Genome	Major	Full	2020/08/07	ASM1410751v1	Guangdong Institute of Microbiology	GCA_014107515.1	identical	https://ftp.ncbi.nlm.nih.gov/genomes/all/GCF/014/107/515/GCF_014107515.1_ASM1410751v1	na	na	na	haploid	bacteria	5356494	5356494	46.5	3	3	3	NCBI RefSeq	NCBI Prokaryotic Genome Annotation Pipeline (PGAP)	09/04/22	4997	4750	157	na
GCF_014104295.1	PRJNA224116	SAMN15148458	JABXRT000000000.1	na	2742631	2742631	Citrobacter sp. RHBSTW-00029	strain=RHBSTW-00029	na	latest	Contig	Major	Full	2020/08/07	ASM1410429v1	The REHAB Consortium	GCA_014104295.1	identical	https://ftp.ncbi.nlm.nih.gov/genomes/all/GCF/014/104/295/GCF_014104295.1_ASM1410429v1	na	na	na	haploid	bacteria	5115231	5115231	51.5	3	9	9	NCBI RefSeq	NCBI Prokaryotic Genome Annotation Pipeline (PGAP)	03/08/23	4998	4792	120	34609275
GCF_014107495.1	PRJNA224116	SAMN12340927	na	representative genome	2598458	2598458	Cohnella cholangitidis	strain=1605-214	na	latest	Complete Genome	Major	Full	2020/08/07	ASM1410749v1	Korea Centers for Disease Control & Prevention (KCDC)	GCA_014107495.1	identical	https://ftp.ncbi.nlm.nih.gov/genomes/all/GCF/014/107/495/GCF_014107495.1_ASM1410749v1	na	assembly from type material	na	haploid	bacteria	6408853	6408853	51.0	1	1	1	NCBI RefSeq	NCBI Prokaryotic Genome Annotation Pipeline (PGAP)	12/07/22	5969	5661	95	na
GCF_014122035.1	PRJNA224116	SAMN15661676	JACHSV000000000.1	na	399587	28901	Salmonella enterica subsp. enterica serovar Rissen	strain=BCMOA-C1/C4-TMB-07	na	latest	Contig	Major	Full	2020/08/10	ASM1412203v1	University of British Columbia	GCA_014122035.1	identical	https://ftp.ncbi.nlm.nih.gov/genomes/all/GCF/014/122/035/GCF_014122035.1_ASM1412203v1	na	na	na	haploid	bacteria	4925363	4925363	51.5	0	101	101	NCBI RefSeq	NCBI Prokaryotic Genome Annotation Pipeline (PGAP)	09/04/22	4861	4502	100	na
GCF_014129525.1	PRJNA224116	SAMN13944160	JAATLH000000000.1	na	955	955	Wolbachia pipientis	na	wTro	latest	Scaffold	Major	Full	2020/08/10	ASM1412952v1	MRC-UNIVERSITY OF GLASGOW CENTRE FOR VIRUS RESEARCH	GCA_014129525.1	identical	https://ftp.ncbi.nlm.nih.gov/genomes/all/GCF/014/129/525/GCF_014129525.1_ASM1412952v1	na	na	na	haploid	bacteria	1215752	1214296	35.0	0	13	13	NCBI RefSeq	NCBI Prokaryotic Genome Annotation Pipeline (PGAP)	09/04/22	1246	1096	41	na
GCF_014129645.1	PRJNA224116	SAMN13944152	JAATLB000000000.1	na	955	955	Wolbachia pipientis	na	wBic	latest	Scaffold	Major	Full	2020/08/10	ASM1412964v1	MRC-UNIVERSITY OF GLASGOW CENTRE FOR VIRUS RESEARCH	GCA_014129645.1	identical	https://ftp.ncbi.nlm.nih.gov/genomes/all/GCF/014/129/645/GCF_014129645.1_ASM1412964v1	na	na	na	haploid	bacteria	1182871	1177727	35.0	0	24	24	NCBI RefSeq	NCBI Prokaryotic Genome Annotation Pipeline (PGAP)	09/04/22	1295	1114	38	na
GCF_014103885.1	PRJNA224116	SAMN15148535	JABXQX000000000.1	na	546	546	Citrobacter freundii	strain=RHBSTW-00199	na	latest	Contig	Major	Full	2020/08/07	ASM1410388v1	The REHAB Consortium	GCA_014103885.1	identical	https://ftp.ncbi.nlm.nih.gov/genomes/all/GCF/014/103/885/GCF_014103885.1_ASM1410388v1	na	na	na	haploid	bacteria	5421772	5421772	51.5	3	6	6	NCBI RefSeq	NCBI Prokaryotic Genome Annotation Pipeline (PGAP)	03/08/23	5217	4995	119	34609275
GCF_014104775.1	PRJNA224116	SAMN15148340	JABXSS000000000.1	na	546	546	Citrobacter freundii	strain=RHB34-C11	na	latest	Contig	Major	Full	2020/08/07	ASM1410477v1	The REHAB Consortium	GCA_014104775.1	identical	https://ftp.ncbi.nlm.nih.gov/genomes/all/GCF/014/104/775/GCF_014104775.1_ASM1410477v1	na	na	na	haploid	bacteria	4638460	4638460	52.5	0	3	3	NCBI RefSeq	NCBI Prokaryotic Genome Annotation Pipeline (PGAP)	03/08/23	4374	4063	118	34609275
GCF_014117445.1	PRJNA224116	SAMN15676387	na	representative genome	2759707	2759707	Sandaracinobacteroides saxicola	strain=M6	na	latest	Complete Genome	Major	Full	2020/08/09	ASM1411744v1	Hunan Institute of Microbiology	GCA_014117445.1	identical	https://ftp.ncbi.nlm.nih.gov/genomes/all/GCF/014/117/445/GCF_014117445.1_ASM1411744v1	na	assembly from type material	na	haploid	bacteria	3364212	3364212	67.5	1	1	1	NCBI RefSeq	NCBI Prokaryotic Genome Annotation Pipeline (PGAP)	10/16/22	3387	3316	49	na
GCF_014122055.1	PRJNA224116	SAMN15661674	JACHSX000000000.1	na	90371	28901	Salmonella enterica subsp. enterica serovar Typhimurium	strain=BCMOA-B-TMB-05	na	latest	Contig	Major	Full	2020/08/10	ASM1412205v1	University of British Columbia	GCA_014122055.1	identical	https://ftp.ncbi.nlm.nih.gov/genomes/all/GCF/014/122/055/GCF_014122055.1_ASM1412205v1	na	na	na	haploid	bacteria	4973464	4973464	52.0	0	92	92	NCBI RefSeq	NCBI Prokaryotic Genome Annotation Pipeline (PGAP)	09/04/22	4926	4558	101	na
GCF_014109865.1	PRJNA224116	SAMN12671375	na	na	651	651	Aeromonas media	strain=R1-26	na	latest	Complete Genome	Major	Full	2020/08/07	ASM1410986v1	Research Center for Eco-Environmental Sciences	GCA_014109865.1	identical	https://ftp.ncbi.nlm.nih.gov/genomes/all/GCF/014/109/865/GCF_014109865.1_ASM1410986v1	na	na	na	haploid	bacteria	4665790	4665790	60.5	1	1	1	NCBI RefSeq	NCBI Prokaryotic Genome Annotation Pipeline (PGAP)	12/31/22	4370	4091	167	32474215
GCF_014121955.1	PRJNA224116	SAMN15661679	JACHSS000000000.1	na	192955	28901	Salmonella enterica subsp. enterica serovar Kentucky	strain=BCMOA-C2/C3-TMB-10	na	latest	Contig	Major	Full	2020/08/10	ASM1412195v1	University of British Columbia	GCA_014121955.1	identical	https://ftp.ncbi.nlm.nih.gov/genomes/all/GCF/014/121/955/GCF_014121955.1_ASM1412195v1	na	na	na	haploid	bacteria	4874553	4874553	51.5	0	97	97	NCBI RefSeq	NCBI Prokaryotic Genome Annotation Pipeline (PGAP)	09/04/22	4753	4367	101	na
GCF_014129685.1	PRJNA224116	SAMN13944153	JAATLC000000000.1	na	955	955	Wolbachia pipientis	na	wBif	latest	Scaffold	Major	Full	2020/08/10	ASM1412968v1	MRC-UNIVERSITY OF GLASGOW CENTRE FOR VIRUS RESEARCH	GCA_014129685.1	identical	https://ftp.ncbi.nlm.nih.gov/genomes/all/GCF/014/129/685/GCF_014129685.1_ASM1412968v1	na	na	na	haploid	bacteria	1190237	1187580	35.0	0	17	17	NCBI RefSeq	NCBI Prokaryotic Genome Annotation Pipeline (PGAP)	09/04/22	1264	1084	41	na
GCF_014070435.1	PRJNA224116	SAMN15659523	na	na	38300	38300	Streptomyces pristinaespiralis	strain=PR11	na	latest	Complete Genome	Major	Full	2020/08/05	ASM1407043v1	University of Tuebingen	GCA_014070435.1	identical	https://ftp.ncbi.nlm.nih.gov/genomes/all/GCF/014/070/435/GCF_014070435.1_ASM1407043v1	na	na	na	haploid	bacteria	8112061	8112061	71.0	1	1	1	NCBI RefSeq	NCBI Prokaryotic Genome Annotation Pipeline (PGAP)	09/04/22	7134	6755	89	na
GCF_014062265.1	PRJNA224116	SAMN15663395	JACGCZ000000000.1	na	2666183	2666183	Pseudomonas juntendi	strain=12273	na	latest	Contig	Major	Full	2020/08/04	ASM1406226v1	Universidade Federal de Sao Paulo	GCA_014062265.1	identical	https://ftp.ncbi.nlm.nih.gov/genomes/all/GCF/014/062/265/GCF_014062265.1_ASM1406226v1	na	na	na	haploid	bacteria	5592771	5592771	62.0	0	129	129	NCBI RefSeq	NCBI Prokaryotic Genome Annotation Pipeline (PGAP)	09/04/22	5253	4986	85	na
GCF_014076495.1	PRJNA224116	SAMN12671333	na	na	160825	160825	Comamonas koreensis	strain=T50-37	na	latest	Complete Genome	Major	Full	2020/08/05	ASM1407649v1	Research Center for Eco-Environmental Sciences	GCA_014076495.1	identical	https://ftp.ncbi.nlm.nih.gov/genomes/all/GCF/014/076/495/GCF_014076495.1_ASM1407649v1	na	na	na	haploid	bacteria	5217190	5217190	63.0	1	1	1	NCBI RefSeq	NCBI Prokaryotic Genome Annotation Pipeline (PGAP)	12/31/22	4786	4642	100	32474215
GCF_014121685.1	PRJNA224116	SAMN15661694	JACHSD000000000.1	na	192955	28901	Salmonella enterica subsp. enterica serovar Kentucky	strain=BCMOA-C2/C3-TMB-25	na	latest	Contig	Major	Full	2020/08/10	ASM1412168v1	University of British Columbia	GCA_014121685.1	identical	https://ftp.ncbi.nlm.nih.gov/genomes/all/GCF/014/121/685/GCF_014121685.1_ASM1412168v1	na	na	na	haploid	bacteria	4875096	4875096	51.5	0	91	91	NCBI RefSeq	NCBI Prokaryotic Genome Annotation Pipeline (PGAP)	09/04/22	4747	4370	103	na
GCF_014121305.1	PRJNA224116	SAMN15661713	JACHRL000000000.1	na	149539	28901	Salmonella enterica subsp. enterica serovar Enteritidis	strain=BCMOA-D1-TMB-44	na	latest	Contig	Major	Full	2020/08/10	ASM1412130v1	University of British Columbia	GCA_014121305.1	identical	https://ftp.ncbi.nlm.nih.gov/genomes/all/GCF/014/121/305/GCF_014121305.1_ASM1412130v1	na	na	na	haploid	bacteria	4694047	4694047	52.0	0	45	45	NCBI RefSeq	NCBI Prokaryotic Genome Annotation Pipeline (PGAP)	02/13/23	4601	4211	101	na
GCF_014121965.1	PRJNA224116	SAMN15661681	JACHSQ000000000.1	na	192955	28901	Salmonella enterica subsp. enterica serovar Kentucky	strain=BCMOA-C2/C3-TMB-12	na	latest	Contig	Major	Full	2020/08/10	ASM1412196v1	University of British Columbia	GCA_014121965.1	identical	https://ftp.ncbi.nlm.nih.gov/genomes/all/GCF/014/121/965/GCF_014121965.1_ASM1412196v1	na	na	na	haploid	bacteria	5021369	5021369	51.5	0	113	113	NCBI RefSeq	NCBI Prokaryotic Genome Annotation Pipeline (PGAP)	09/04/22	4914	4496	105	na
GCF_014041125.1	PRJNA224116	SAMN15649181	JACEZE000000000.1	na	573	573	Klebsiella pneumoniae	strain=WCHKP090458	na	latest	Contig	Major	Full	2020/08/01	ASM1404112v1	West China Hospital, Sichuan University	GCA_014041125.1	identical	https://ftp.ncbi.nlm.nih.gov/genomes/all/GCF/014/041/125/GCF_014041125.1_ASM1404112v1	na	na	na	haploid	bacteria	5728780	5728780	57.0	0	180	180	NCBI RefSeq	NCBI Prokaryotic Genome Annotation Pipeline (PGAP)	09/04/22	5817	5380	106	na
GCF_903970965.1	PRJNA224116	SAMEA7026318	CAJCKW000000000.1	na	2744252	2744252	Aureimonas sp. ME7	strain=ME7	na	latest	Contig	Major	Full	2020/07/30	ASM90397096v1	CARDIFF SCHOOL OF BIOSCIENCES	GCA_903970965.1	identical	https://ftp.ncbi.nlm.nih.gov/genomes/all/GCF/903/970/965/GCF_903970965.1_ASM90397096v1	na	na	na	haploid	bacteria	4379078	4379078	66.5	0	60	60	NCBI RefSeq	NCBI Prokaryotic Genome Annotation Pipeline (PGAP)	04/27/23	4143	4034	53	na
GCF_014041585.1	PRJNA224116	SAMN15649158	JACEYH000000000.1	na	573	573	Klebsiella pneumoniae	strain=WCHKP090363	na	latest	Contig	Major	Full	2020/08/01	ASM1404158v1	West China Hospital, Sichuan University	GCA_014041585.1	identical	https://ftp.ncbi.nlm.nih.gov/genomes/all/GCF/014/041/585/GCF_014041585.1_ASM1404158v1	na	na	na	haploid	bacteria	5713981	5713981	57.0	0	173	173	NCBI RefSeq	NCBI Prokaryotic Genome Annotation Pipeline (PGAP)	09/04/22	5832	5392	106	na
GCF_014041195.1	PRJNA224116	SAMN15649178	JACEZB000000000.1	na	573	573	Klebsiella pneumoniae	strain=WCHKP090394	na	latest	Contig	Major	Full	2020/08/01	ASM1404119v1	West China Hospital, Sichuan University	GCA_014041195.1	identical	https://ftp.ncbi.nlm.nih.gov/genomes/all/GCF/014/041/195/GCF_014041195.1_ASM1404119v1	na	na	na	haploid	bacteria	5732078	5732078	57.0	0	185	185	NCBI RefSeq	NCBI Prokaryotic Genome Annotation Pipeline (PGAP)	09/04/22	5821	5375	112	na
GCF_014041465.1	PRJNA224116	SAMN15649166	JACEYP000000000.1	na	573	573	Klebsiella pneumoniae	strain=WCHKP090376	na	latest	Contig	Major	Full	2020/08/01	ASM1404146v1	West China Hospital, Sichuan University	GCA_014041465.1	identical	https://ftp.ncbi.nlm.nih.gov/genomes/all/GCF/014/041/465/GCF_014041465.1_ASM1404146v1	na	na	na	haploid	bacteria	5467815	5467815	57.0	0	108	108	NCBI RefSeq	NCBI Prokaryotic Genome Annotation Pipeline (PGAP)	10/09/22	5411	5002	108	na
GCF_014041655.1	PRJNA224116	SAMN15649154	JACEYD000000000.1	na	573	573	Klebsiella pneumoniae	strain=WCHKP090359	na	latest	Contig	Major	Full	2020/08/01	ASM1404165v1	West China Hospital, Sichuan University	GCA_014041655.1	identical	https://ftp.ncbi.nlm.nih.gov/genomes/all/GCF/014/041/655/GCF_014041655.1_ASM1404165v1	na	na	na	haploid	bacteria	5758248	5758248	57.0	0	180	180	NCBI RefSeq	NCBI Prokaryotic Genome Annotation Pipeline (PGAP)	09/04/22	5885	5429	106	na
GCF_014041335.1	PRJNA224116	SAMN15649172	JACEYV000000000.1	na	573	573	Klebsiella pneumoniae	strain=WCHKP090385	na	latest	Contig	Major	Full	2020/08/01	ASM1404133v1	West China Hospital, Sichuan University	GCA_014041335.1	identical	https://ftp.ncbi.nlm.nih.gov/genomes/all/GCF/014/041/335/GCF_014041335.1_ASM1404133v1	na	na	na	haploid	bacteria	5713668	5713668	57.0	0	168	168	NCBI RefSeq	NCBI Prokaryotic Genome Annotation Pipeline (PGAP)	09/04/22	5832	5392	107	na
GCF_014041295.1	PRJNA224116	SAMN15649174	JACEYX000000000.1	na	573	573	Klebsiella pneumoniae	strain=WCHKP090387	na	latest	Contig	Major	Full	2020/08/01	ASM1404129v1	West China Hospital, Sichuan University	GCA_014041295.1	identical	https://ftp.ncbi.nlm.nih.gov/genomes/all/GCF/014/041/295/GCF_014041295.1_ASM1404129v1	na	na	na	haploid	bacteria	5728094	5728094	57.0	0	176	176	NCBI RefSeq	NCBI Prokaryotic Genome Annotation Pipeline (PGAP)	09/04/22	5816	5376	107	na
GCF_014041675.1	PRJNA224116	SAMN15649155	JACEYE000000000.1	na	573	573	Klebsiella pneumoniae	strain=WCHKP090360	na	latest	Contig	Major	Full	2020/08/01	ASM1404167v1	West China Hospital, Sichuan University	GCA_014041675.1	identical	https://ftp.ncbi.nlm.nih.gov/genomes/all/GCF/014/041/675/GCF_014041675.1_ASM1404167v1	na	na	na	haploid	bacteria	5757653	5757653	57.0	0	174	174	NCBI RefSeq	NCBI Prokaryotic Genome Annotation Pipeline (PGAP)	10/09/22	5876	5427	108	na
GCF_012933295.2	PRJNA224116	SAMN14675383	na	na	1352	1352	Enterococcus faecium	strain=A15023	na	latest	Complete Genome	Major	Full	2020/08/10	ASM1293329v2	Christian Medical College and Hospital	GCA_012933295.2	identical	https://ftp.ncbi.nlm.nih.gov/genomes/all/GCF/012/933/295/GCF_012933295.2_ASM1293329v2	na	na	na	haploid	bacteria	3085240	3085240	37.5	6	6	6	NCBI RefSeq	NCBI Prokaryotic Genome Annotation Pipeline (PGAP)	09/05/22	3050	2869	91	na
GCF_014131735.1	PRJNA224116	SAMN11357169	na	na	1590	1590	Lactiplantibacillus plantarum	strain=DSM 20174	na	latest	Complete Genome	Major	Full	2020/08/10	ASM1413173v1	Helmholtz Centre for Environmental Research - UFZ	GCA_014131735.1	identical	https://ftp.ncbi.nlm.nih.gov/genomes/all/GCF/014/131/735/GCF_014131735.1_ASM1413173v1	na	assembly from type material	na	haploid	bacteria	3250154	3250154	44.5	2	2	2	NCBI RefSeq	NCBI Prokaryotic Genome Annotation Pipeline (PGAP)	10/01/22	3088	2966	91	na
GCF_012933345.2	PRJNA224116	SAMN14675380	na	na	1352	1352	Enterococcus faecium	strain=A10290	na	latest	Complete Genome	Major	Full	2020/08/10	ASM1293334v2	Christian Medical College and Hospital	GCA_012933345.2	identical	https://ftp.ncbi.nlm.nih.gov/genomes/all/GCF/012/933/345/GCF_012933345.2_ASM1293334v2	na	na	na	haploid	bacteria	3208766	3208766	37.5	9	9	9	NCBI RefSeq	NCBI Prokaryotic Genome Annotation Pipeline (PGAP)	09/05/22	3190	2963	92	na
GCF_012932985.2	PRJNA224116	SAMN14675394	na	na	1352	1352	Enterococcus faecium	strain=BP5067	na	latest	Complete Genome	Major	Full	2020/08/10	ASM1293298v2	Christian Medical College and Hospital	GCA_012932985.2	identical	https://ftp.ncbi.nlm.nih.gov/genomes/all/GCF/012/932/985/GCF_012932985.2_ASM1293298v2	na	na	na	haploid	bacteria	2918877	2918877	37.5	10	10	10	NCBI RefSeq	NCBI Prokaryotic Genome Annotation Pipeline (PGAP)	09/05/22	2881	2720	91	na
GCF_014138465.1	PRJNA224116	SAMN13172614	JACJIR000000000.1	representative genome	236402	236402	Bartonella chomelii	strain=DSM 21431	na	latest	Scaffold	Major	Full	2020/08/10	ASM1413846v1	DOE Joint Genome Institute	GCA_014138465.1	identical	https://ftp.ncbi.nlm.nih.gov/genomes/all/GCF/014/138/465/GCF_014138465.1_ASM1413846v1	na	assembly from type material	na	haploid	bacteria	1565755	1565661	37.5	0	33	33	NCBI RefSeq	NCBI Prokaryotic Genome Annotation Pipeline (PGAP)	05/06/23	1373	1259	46	na
GCF_014131695.1	PRJNA224116	SAMN10972983	na	na	445974	1547	Thomasclavelia ramosa DSM 1402	strain=DSM 1402	na	latest	Complete Genome	Major	Full	2020/08/10	ASM1413169v1	Helmholtz Centre for Environmental Research - UFZ	GCA_014131695.1	identical	https://ftp.ncbi.nlm.nih.gov/genomes/all/GCF/014/131/695/GCF_014131695.1_ASM1413169v1	na	assembly from type material	na	haploid	bacteria	3247604	3247604	31.0	1	1	1	NCBI RefSeq	NCBI Prokaryotic Genome Annotation Pipeline (PGAP)	02/06/23	3131	3027	83	na
GCF_014142725.1	PRJNA224116	SAMN10135481	RASW00000000.1	na	329	329	Ralstonia pickettii	strain=s1	na	latest	Scaffold	Major	Full	2020/08/10	ASM1414272v1	NASA Ames Research Center	GCA_014142725.1	identical	https://ftp.ncbi.nlm.nih.gov/genomes/all/GCF/014/142/725/GCF_014142725.1_ASM1414272v1	na	na	na	haploid	bacteria	5614868	5614570	63.5	0	91	91	NCBI RefSeq	NCBI Prokaryotic Genome Annotation Pipeline (PGAP)	09/05/22	5464	5197	54	na
GCF_014142685.1	PRJNA224116	SAMN10135484	RAST00000000.1	na	329	329	Ralstonia pickettii	strain=s4	na	latest	Scaffold	Major	Full	2020/08/10	ASM1414268v1	NASA Ames Research Center	GCA_014142685.1	identical	https://ftp.ncbi.nlm.nih.gov/genomes/all/GCF/014/142/685/GCF_014142685.1_ASM1414268v1	na	na	na	haploid	bacteria	5781367	5781357	63.0	0	60	60	NCBI RefSeq	NCBI Prokaryotic Genome Annotation Pipeline (PGAP)	09/05/22	5495	5296	56	na
GCF_014155845.1	PRJNA224116	SAMN12280510	VLHP00000000.1	na	47715	47715	Lacticaseibacillus rhamnosus	strain=DPC 7102	na	latest	Contig	Major	Full	2020/08/11	ASM1415584v1	eagasc Food Research Centre, Moorepark	GCA_014155845.1	identical	https://ftp.ncbi.nlm.nih.gov/genomes/all/GCF/014/155/845/GCF_014155845.1_ASM1415584v1	na	na	na	haploid	bacteria	3076900	3076900	46.5	0	131	131	NCBI RefSeq	NCBI Prokaryotic Genome Annotation Pipeline (PGAP)	10/24/22	2976	2690	71	na
GCF_014145055.1	PRJNA224116	SAMN14141878	JAALDW000000000.1	na	2711155	2711155	Dietzia sp. DQ11-38-2	strain=DQ11-38-2	na	latest	Scaffold	Major	Full	2020/08/10	ASM1414505v1	Peking University	GCA_014145055.1	identical	https://ftp.ncbi.nlm.nih.gov/genomes/all/GCF/014/145/055/GCF_014145055.1_ASM1414505v1	na	na	na	haploid	bacteria	3174626	3164900	69.0	0	530	530	NCBI RefSeq	NCBI Prokaryotic Genome Annotation Pipeline (PGAP)	04/05/23	3424	2898	49	32715552
GCF_014145665.1	PRJNA224116	SAMN15691493	JACHTD000000000.1	na	2759945	2759945	Myroides sp. NP-2	strain=NP-2	na	latest	Contig	Major	Full	2020/08/10	ASM1414566v1	Guangdong Institute of Microbiology	GCA_014145665.1	identical	https://ftp.ncbi.nlm.nih.gov/genomes/all/GCF/014/145/665/GCF_014145665.1_ASM1414566v1	na	na	na	haploid	bacteria	3487097	3487097	37.5	0	59	59	NCBI RefSeq	NCBI Prokaryotic Genome Annotation Pipeline (PGAP)	07/27/22	3137	2982	101	na
GCF_014159355.1	PRJNA224116	SAMD00194470	na	na	470	470	Acinetobacter baumannii	strain=WP4-W18-ESBL-11	na	latest	Complete Genome	Major	Full	2020/07/21	ASM1415935v1	Laboratory of Bacterial Genomics, Pathogen Genomics Center, National Institute of Infectious Diseases	GCA_014159355.1	identical	https://ftp.ncbi.nlm.nih.gov/genomes/all/GCF/014/159/355/GCF_014159355.1_ASM1415935v1	na	na	na	haploid	bacteria	3943032	3943032	39.0	1	1	1	NCBI RefSeq	NCBI Prokaryotic Genome Annotation Pipeline (PGAP)	11/08/22	3831	3579	96	na
GCF_014145015.1	PRJNA224116	SAMN14141880	JAALDU000000000.1	na	328361	328361	Dietzia sp. E1	strain=E1	na	latest	Contig	Major	Full	2020/08/10	ASM1414501v1	Peking University	GCA_014145015.1	identical	https://ftp.ncbi.nlm.nih.gov/genomes/all/GCF/014/145/015/GCF_014145015.1_ASM1414501v1	na	na	na	haploid	bacteria	3109033	3109033	70.0	0	584	584	NCBI RefSeq	NCBI Prokaryotic Genome Annotation Pipeline (PGAP)	04/05/23	3243	2780	52	32715552
GCF_014156605.1	PRJNA224116	SAMN09374275	QKNZ00000000.1	na	797900	797900	Flavobacterium sp. SOK18b	strain=SOK18b	na	latest	Scaffold	Major	Full	2020/08/11	ASM1415660v1	University of Copenhagen	GCA_014156605.1	identical	https://ftp.ncbi.nlm.nih.gov/genomes/all/GCF/014/156/605/GCF_014156605.1_ASM1415660v1	na	na	na	haploid	bacteria	3589943	3589843	33.5	0	182	182	NCBI RefSeq	NCBI Prokaryotic Genome Annotation Pipeline (PGAP)	07/27/22	3178	3053	53	na
GCF_014145335.1	PRJNA224116	SAMN15683679	JACIVI000000000.1	representative genome	2759899	2759899	Aquariibacter albus	strain=SJAQ100	na	latest	Scaffold	Major	Full	2020/08/10	ASM1414533v1	National Institute of Ecology	GCA_014145335.1	identical	https://ftp.ncbi.nlm.nih.gov/genomes/all/GCF/014/145/335/GCF_014145335.1_ASM1414533v1	na	assembly from type material	na	haploid	bacteria	3313822	3313434	71.0	0	11	11	NCBI RefSeq	NCBI Prokaryotic Genome Annotation Pipeline (PGAP)	12/15/22	3075	2946	55	na
GCF_014155355.1	PRJNA224116	SAMN14785277	JABEPF000000000.1	na	562	562	Escherichia coli	strain=ZH-4	na	latest	Scaffold	Major	Full	2020/08/11	ASM1415535v1	Inner Mongolia University of Technology	GCA_014155355.1	identical	https://ftp.ncbi.nlm.nih.gov/genomes/all/GCF/014/155/355/GCF_014155355.1_ASM1415535v1	na	na	na	haploid	bacteria	5127285	5127215	50.5	0	131	131	NCBI RefSeq	NCBI Prokaryotic Genome Annotation Pipeline (PGAP)	06/14/23	5104	4613	103	na
GCF_014137995.1	PRJNA224116	SAMN12024883	JACGWV000000000.1	representative genome	88382	88382	Promicromonospora sukumoe	strain=DSM 44121	na	latest	Contig	Major	Full	2020/08/10	ASM1413799v1	DOE Joint Genome Institute	GCA_014137995.1	identical	https://ftp.ncbi.nlm.nih.gov/genomes/all/GCF/014/137/995/GCF_014137995.1_ASM1413799v1	na	assembly from type material	na	haploid	bacteria	6512079	6512079	72.0	0	4	4	NCBI RefSeq	NCBI Prokaryotic Genome Annotation Pipeline (PGAP)	05/06/23	5765	5349	70	na
GCF_014156595.1	PRJNA224116	SAMN10492182	RQWW00000000.1	na	573	573	Klebsiella pneumoniae	strain=CRKP1	na	latest	Contig	Major	Full	2020/08/11	ASM1415659v1	China agriculture university	GCA_014156595.1	identical	https://ftp.ncbi.nlm.nih.gov/genomes/all/GCF/014/156/595/GCF_014156595.1_ASM1415659v1	na	na	na	haploid	bacteria	5662435	5662435	57.0	0	384	384	NCBI RefSeq	NCBI Prokaryotic Genome Annotation Pipeline (PGAP)	09/05/22	5843	5349	119	na
GCF_014160155.1	PRJNA224116	SAMD00194507	na	na	562	562	Escherichia coli	strain=WP5-S17-ESBL-11	na	latest	Complete Genome	Major	Full	2020/07/21	ASM1416015v1	Laboratory of Bacterial Genomics, Pathogen Genomics Center, National Institute of Infectious Diseases	GCA_014160155.1	identical	https://ftp.ncbi.nlm.nih.gov/genomes/all/GCF/014/160/155/GCF_014160155.1_ASM1416015v1	na	na	na	haploid	bacteria	4781831	4781831	50.5	1	1	1	NCBI RefSeq	NCBI Prokaryotic Genome Annotation Pipeline (PGAP)	06/14/23	4603	4332	120	na
GCF_014155825.1	PRJNA224116	SAMN12280511	VLHQ00000000.1	na	1597	1597	Lacticaseibacillus paracasei	strain=DPC 7150	na	latest	Contig	Major	Full	2020/08/11	ASM1415582v1	eagasc Food Research Centre, Moorepark	GCA_014155825.1	identical	https://ftp.ncbi.nlm.nih.gov/genomes/all/GCF/014/155/825/GCF_014155825.1_ASM1415582v1	na	na	na	haploid	bacteria	2871300	2871300	46.0	0	280	280	NCBI RefSeq	NCBI Prokaryotic Genome Annotation Pipeline (PGAP)	10/24/22	3044	2580	76	na
GCF_014155795.1	PRJNA224116	SAMN10743378	SCKV00000000.1	na	1815628	1815628	Pantoea hericii	strain=JZB2120024	na	latest	Scaffold	Major	Full	2020/08/11	ASM1415579v1	Beijing Academy of Agriculture and Forestry Sciences	GCA_014155795.1	identical	https://ftp.ncbi.nlm.nih.gov/genomes/all/GCF/014/155/795/GCF_014155795.1_ASM1415579v1	na	na	na	haploid	bacteria	4011021	4010955	54.5	0	20	20	NCBI RefSeq	NCBI Prokaryotic Genome Annotation Pipeline (PGAP)	09/05/22	3782	3651	85	na
GCF_014144865.1	PRJNA224116	SAMN14141888	JAALDM000000000.1	representative genome	595984	595984	Dietzia aerolata	strain=Sj14aT	na	latest	Scaffold	Major	Full	2020/08/10	ASM1414486v1	Peking University	GCA_014144865.1	identical	https://ftp.ncbi.nlm.nih.gov/genomes/all/GCF/014/144/865/GCF_014144865.1_ASM1414486v1	na	assembly from type material	na	haploid	bacteria	3348252	3344894	68.0	0	339	339	NCBI RefSeq	NCBI Prokaryotic Genome Annotation Pipeline (PGAP)	04/05/23	3392	2956	55	32715552
GCF_014145815.1	PRJNA224116	SAMN15698556	JACIUV000000000.1	na	266128	266128	Stenotrophomonas koreensis	strain=W1S232	na	latest	Scaffold	Major	Full	2020/08/10	ASM1414581v1	Institute of Medicinal Biotechnology Chinese Academy of Medical Sciences	GCA_014145815.1	identical	https://ftp.ncbi.nlm.nih.gov/genomes/all/GCF/014/145/815/GCF_014145815.1_ASM1414581v1	na	na	na	haploid	bacteria	3090634	3090291	66.0	0	12	12	NCBI RefSeq	NCBI Prokaryotic Genome Annotation Pipeline (PGAP)	02/06/23	2867	2710	86	na
GCF_014138705.1	PRJNA224116	SAMN05445745	JACJIC000000000.1	na	37919	37919	Rhodococcus opacus	strain=DSM 44240	na	latest	Contig	Major	Full	2020/08/10	ASM1413870v1	DOE Joint Genome Institute	GCA_014138705.1	identical	https://ftp.ncbi.nlm.nih.gov/genomes/all/GCF/014/138/705/GCF_014138705.1_ASM1413870v1	na	assembly from synonym type material	na	haploid	bacteria	7822575	7822575	67.0	0	6	6	NCBI RefSeq	NCBI Prokaryotic Genome Annotation Pipeline (PGAP)	08/10/22	7306	6543	67	na
GCF_014142755.1	PRJNA224116	SAMN10135482	RASV00000000.1	na	329	329	Ralstonia pickettii	strain=s2	na	latest	Contig	Major	Full	2020/08/10	ASM1414275v1	NASA Ames Research Center	GCA_014142755.1	identical	https://ftp.ncbi.nlm.nih.gov/genomes/all/GCF/014/142/755/GCF_014142755.1_ASM1414275v1	na	na	na	haploid	bacteria	5538224	5538224	63.5	0	40	40	NCBI RefSeq	NCBI Prokaryotic Genome Annotation Pipeline (PGAP)	09/05/22	5338	5117	53	na
GCF_014145095.1	PRJNA224116	SAMN14141876	JAALDX000000000.1	na	1630643	1630643	Dietzia sp. SLG310A2-38A2	strain=SLG310A2-38A2	na	latest	Scaffold	Major	Full	2020/08/10	ASM1414509v1	Peking University	GCA_014145095.1	identical	https://ftp.ncbi.nlm.nih.gov/genomes/all/GCF/014/145/095/GCF_014145095.1_ASM1414509v1	na	na	na	haploid	bacteria	3442317	3424979	69.0	0	551	551	NCBI RefSeq	NCBI Prokaryotic Genome Annotation Pipeline (PGAP)	04/02/23	3692	3140	51	32715552
GCF_014145265.1	PRJNA224116	SAMN14141869	JAALEE000000000.1	na	1630634	1630634	Dietzia sp. CW19	strain=Cw19	na	latest	Scaffold	Major	Full	2020/08/10	ASM1414526v1	Peking University	GCA_014145265.1	identical	https://ftp.ncbi.nlm.nih.gov/genomes/all/GCF/014/145/265/GCF_014145265.1_ASM1414526v1	na	na	na	haploid	bacteria	3143638	3131714	69.5	0	567	567	NCBI RefSeq	NCBI Prokaryotic Genome Annotation Pipeline (PGAP)	04/05/23	3391	2849	50	32715552
GCF_014145635.1	PRJNA224116	SAMN15691428	JACHTC000000000.1	na	2759944	2759944	Myroides sp. WP-1	strain=WP-1	na	latest	Contig	Major	Full	2020/08/10	ASM1414563v1	Guangdong Institute of Microbiology	GCA_014145635.1	identical	https://ftp.ncbi.nlm.nih.gov/genomes/all/GCF/014/145/635/GCF_014145635.1_ASM1414563v1	na	na	na	haploid	bacteria	3725747	3725747	35.5	0	80	80	NCBI RefSeq	NCBI Prokaryotic Genome Annotation Pipeline (PGAP)	07/27/22	3297	3148	91	na
GCF_014145145.1	PRJNA224116	SAMN14141873	JAALEA000000000.1	na	498199	498199	Dietzia cercidiphylli	strain=YIM 65002T	na	latest	Contig	Major	Full	2020/08/10	ASM1414514v1	Peking University	GCA_014145145.1	identical	https://ftp.ncbi.nlm.nih.gov/genomes/all/GCF/014/145/145/GCF_014145145.1_ASM1414514v1	na	assembly from type material	na	haploid	bacteria	3292993	3292993	69.5	0	555	555	NCBI RefSeq	NCBI Prokaryotic Genome Annotation Pipeline (PGAP)	04/05/23	3470	2967	49	32715552
GCF_014163785.1	PRJNA224116	SAMN15642179	JACJDY000000000.1	na	2760939	2760939	Pseudoalteromonas sp. SR43-7	strain=SR43-7	na	latest	Scaffold	Major	Full	2020/08/11	ASM1416378v1	University of Alaska Fairbanks	GCA_014163785.1	identical	https://ftp.ncbi.nlm.nih.gov/genomes/all/GCF/014/163/785/GCF_014163785.1_ASM1416378v1	na	na	na	haploid	bacteria	4417730	4417030	39.0	0	74	74	NCBI RefSeq	NCBI Prokaryotic Genome Annotation Pipeline (PGAP)	09/05/22	4029	3755	116	na
GCF_014141995.1	PRJNA224116	SAMN10135519	RARW00000000.1	na	292	292	Burkholderia cepacia	strain=s39	na	latest	Scaffold	Major	Full	2020/08/10	ASM1414199v1	NASA Ames Research Center	GCA_014141995.1	identical	https://ftp.ncbi.nlm.nih.gov/genomes/all/GCF/014/141/995/GCF_014141995.1_ASM1414199v1	na	na	na	haploid	bacteria	8731094	8730764	66.0	0	145	145	NCBI RefSeq	NCBI Prokaryotic Genome Annotation Pipeline (PGAP)	09/05/22	8102	7740	63	na
GCF_014163975.1	PRJNA224116	SAMN15642169	JACJEH000000000.1	na	2760949	2760949	Pseudoalteromonas sp. SR41-5	strain=SR41-5	na	latest	Scaffold	Major	Full	2020/08/11	ASM1416397v1	University of Alaska Fairbanks	GCA_014163975.1	identical	https://ftp.ncbi.nlm.nih.gov/genomes/all/GCF/014/163/975/GCF_014163975.1_ASM1416397v1	na	na	na	haploid	bacteria	4395912	4395212	39.0	0	59	59	NCBI RefSeq	NCBI Prokaryotic Genome Annotation Pipeline (PGAP)	09/05/22	4023	3735	122	na
GCF_014142065.1	PRJNA224116	SAMN10135515	RBBL00000000.1	na	292	292	Burkholderia cepacia	strain=s35	na	latest	Scaffold	Major	Full	2020/08/10	ASM1414206v1	NASA Ames Research Center	GCA_014142065.1	identical	https://ftp.ncbi.nlm.nih.gov/genomes/all/GCF/014/142/065/GCF_014142065.1_ASM1414206v1	na	na	na	haploid	bacteria	8838675	8838429	66.0	0	146	146	NCBI RefSeq	NCBI Prokaryotic Genome Annotation Pipeline (PGAP)	09/05/22	8193	7834	67	na
GCF_014141525.1	PRJNA224116	SAMN12256502	VKHS00000000.1	representative genome	1485586	1485586	Streptomyces calidiresistens	strain=DSM 42108	na	latest	Contig	Major	Full	2020/08/10	ASM1414152v1	Nicolaus Copernicus University	GCA_014141525.1	identical	https://ftp.ncbi.nlm.nih.gov/genomes/all/GCF/014/141/525/GCF_014141525.1_ASM1414152v1	na	assembly from type material	na	haploid	bacteria	6196881	6196881	73.0	0	1643	1643	NCBI RefSeq	NCBI Prokaryotic Genome Annotation Pipeline (PGAP)	11/27/22	5795	4910	70	na
GCF_014141725.1	PRJNA224116	SAMN10135533	RARK00000000.1	na	488447	488447	Burkholderia contaminans	strain=s53	na	latest	Scaffold	Major	Full	2020/08/10	ASM1414172v1	NASA Ames Research Center	GCA_014141725.1	identical	https://ftp.ncbi.nlm.nih.gov/genomes/all/GCF/014/141/725/GCF_014141725.1_ASM1414172v1	na	na	na	haploid	bacteria	8840234	8840044	66.0	0	82	82	NCBI RefSeq	NCBI Prokaryotic Genome Annotation Pipeline (PGAP)	09/05/22	8118	7843	59	na
GCF_014138735.1	PRJNA224116	SAMN12025047	JACJIE000000000.1	na	67282	67282	Streptomyces calvus	strain=CECT 3271	na	latest	Scaffold	Major	Full	2020/08/10	ASM1413873v1	DOE Joint Genome Institute	GCA_014138735.1	identical	https://ftp.ncbi.nlm.nih.gov/genomes/all/GCF/014/138/735/GCF_014138735.1_ASM1413873v1	na	assembly from type material	na	haploid	bacteria	7943287	7942414	72.0	0	42	42	NCBI RefSeq	NCBI Prokaryotic Genome Annotation Pipeline (PGAP)	09/05/22	6882	6220	83	na
GCF_014163535.1	PRJNA224116	SAMN15642189	JACJDO000000000.1	na	2760929	2760929	Pseudoalteromonas sp. SR45-4	strain=SR45-4	na	latest	Scaffold	Major	Full	2020/08/11	ASM1416353v1	University of Alaska Fairbanks	GCA_014163535.1	identical	https://ftp.ncbi.nlm.nih.gov/genomes/all/GCF/014/163/535/GCF_014163535.1_ASM1416353v1	na	na	na	haploid	bacteria	3977048	3975548	39.5	0	152	152	NCBI RefSeq	NCBI Prokaryotic Genome Annotation Pipeline (PGAP)	09/05/22	3689	3364	120	na
GCF_014163735.1	PRJNA224116	SAMN15642182	JACJDV000000000.1	na	2760936	2760936	Shewanella sp. SR44-3	strain=SR44-3	na	latest	Scaffold	Major	Full	2020/08/11	ASM1416373v1	University of Alaska Fairbanks	GCA_014163735.1	identical	https://ftp.ncbi.nlm.nih.gov/genomes/all/GCF/014/163/735/GCF_014163735.1_ASM1416373v1	na	na	na	haploid	bacteria	4041100	4040900	44.0	0	166	166	NCBI RefSeq	NCBI Prokaryotic Genome Annotation Pipeline (PGAP)	09/05/22	3656	3356	112	na
GCF_014141685.1	PRJNA224116	SAMN10135534	RARJ00000000.1	na	488447	488447	Burkholderia contaminans	strain=s54	na	latest	Scaffold	Major	Full	2020/08/10	ASM1414168v1	NASA Ames Research Center	GCA_014141685.1	identical	https://ftp.ncbi.nlm.nih.gov/genomes/all/GCF/014/141/685/GCF_014141685.1_ASM1414168v1	na	na	na	haploid	bacteria	8842783	8842493	66.0	0	97	97	NCBI RefSeq	NCBI Prokaryotic Genome Annotation Pipeline (PGAP)	09/05/22	8139	7858	58	na
GCF_014155765.1	PRJNA224116	SAMN10743380	SCKT00000000.1	na	59814	59814	Pantoea dispersa	strain=DSM 30073	na	latest	Scaffold	Major	Full	2020/08/11	ASM1415576v1	Beijing Academy of Agriculture and Forestry Sciences	GCA_014155765.1	identical	https://ftp.ncbi.nlm.nih.gov/genomes/all/GCF/014/155/765/GCF_014155765.1_ASM1415576v1	na	assembly from type material	na	haploid	bacteria	4922283	4921844	57.5	0	33	33	NCBI RefSeq	NCBI Prokaryotic Genome Annotation Pipeline (PGAP)	09/05/22	4650	4397	86	na
GCF_014163565.1	PRJNA224116	SAMN15642190	JACJDN000000000.1	na	2760928	2760928	Pseudoalteromonas sp. SR45-5	strain=SR45-5	na	latest	Contig	Major	Full	2020/08/11	ASM1416356v1	University of Alaska Fairbanks	GCA_014163565.1	identical	https://ftp.ncbi.nlm.nih.gov/genomes/all/GCF/014/163/565/GCF_014163565.1_ASM1416356v1	na	na	na	haploid	bacteria	4324853	4324853	39.0	0	1035	1035	NCBI RefSeq	NCBI Prokaryotic Genome Annotation Pipeline (PGAP)	09/05/22	4218	3823	56	na
GCF_014156405.1	PRJNA224116	SAMN10413294	RQJJ00000000.1	na	2035	2035	Curtobacterium flaccumfaciens	strain=208	na	latest	Scaffold	Major	Full	2020/08/11	ASM1415640v1	BIGA	GCA_014156405.1	identical	https://ftp.ncbi.nlm.nih.gov/genomes/all/GCF/014/156/405/GCF_014156405.1_ASM1415640v1	na	na	na	haploid	bacteria	3831024	3830924	70.5	1	11	11	NCBI RefSeq	NCBI Prokaryotic Genome Annotation Pipeline (PGAP)	12/19/22	3660	3593	55	na
GCF_014163815.1	PRJNA224116	SAMN15642178	JACJDZ000000000.1	na	2760940	2760940	Pseudoalteromonas sp. SR43-6	strain=SR43-6	na	latest	Scaffold	Major	Full	2020/08/11	ASM1416381v1	University of Alaska Fairbanks	GCA_014163815.1	identical	https://ftp.ncbi.nlm.nih.gov/genomes/all/GCF/014/163/815/GCF_014163815.1_ASM1416381v1	na	na	na	haploid	bacteria	4348673	4347873	39.0	0	58	58	NCBI RefSeq	NCBI Prokaryotic Genome Annotation Pipeline (PGAP)	09/05/22	3952	3661	124	na
GCF_014163775.1	PRJNA224116	SAMN15642180	JACJDX000000000.1	na	2760938	2760938	Shewanella sp. SR43-8	strain=SR43-8	na	latest	Scaffold	Major	Full	2020/08/11	ASM1416377v1	University of Alaska Fairbanks	GCA_014163775.1	identical	https://ftp.ncbi.nlm.nih.gov/genomes/all/GCF/014/163/775/GCF_014163775.1_ASM1416377v1	na	na	na	haploid	bacteria	4673283	4672983	41.5	0	67	67	NCBI RefSeq	NCBI Prokaryotic Genome Annotation Pipeline (PGAP)	09/05/22	4091	3839	106	na
GCF_014163635.1	PRJNA224116	SAMN15642185	JACJDS000000000.1	na	2760933	2760933	Pseudoalteromonas sp. SR44-8	strain=SR44-8	na	latest	Scaffold	Major	Full	2020/08/11	ASM1416363v1	University of Alaska Fairbanks	GCA_014163635.1	identical	https://ftp.ncbi.nlm.nih.gov/genomes/all/GCF/014/163/635/GCF_014163635.1_ASM1416363v1	na	na	na	haploid	bacteria	4938664	4937164	40.0	0	135	135	NCBI RefSeq	NCBI Prokaryotic Genome Annotation Pipeline (PGAP)	09/05/22	4340	4056	115	na
GCF_014163545.1	PRJNA224116	SAMN15642191	JACJDM000000000.1	na	2760927	2760927	Pseudoalteromonas sp. SR45-6	strain=SR45-6	na	latest	Scaffold	Major	Full	2020/08/11	ASM1416354v1	University of Alaska Fairbanks	GCA_014163545.1	identical	https://ftp.ncbi.nlm.nih.gov/genomes/all/GCF/014/163/545/GCF_014163545.1_ASM1416354v1	na	na	na	haploid	bacteria	5102769	5101769	40.0	0	260	260	NCBI RefSeq	NCBI Prokaryotic Genome Annotation Pipeline (PGAP)	09/05/22	4648	4302	120	na
GCF_014145045.1	PRJNA224116	SAMN14141879	JAALDV000000000.1	na	1630639	1630639	Dietzia sp. DQ12-76	strain=DQ12-76	na	latest	Scaffold	Major	Full	2020/08/10	ASM1414504v1	Peking University	GCA_014145045.1	identical	https://ftp.ncbi.nlm.nih.gov/genomes/all/GCF/014/145/045/GCF_014145045.1_ASM1414504v1	na	na	na	haploid	bacteria	3176751	3164744	69.0	0	568	568	NCBI RefSeq	NCBI Prokaryotic Genome Annotation Pipeline (PGAP)	07/27/22	3407	2848	50	32715552
GCF_014142655.1	PRJNA224116	SAMN10135486	RASR00000000.1	na	329	329	Ralstonia pickettii	strain=s6	na	latest	Contig	Major	Full	2020/08/10	ASM1414265v1	NASA Ames Research Center	GCA_014142655.1	identical	https://ftp.ncbi.nlm.nih.gov/genomes/all/GCF/014/142/655/GCF_014142655.1_ASM1414265v1	na	na	na	haploid	bacteria	5782490	5782490	63.0	0	61	61	NCBI RefSeq	NCBI Prokaryotic Genome Annotation Pipeline (PGAP)	09/05/22	5499	5296	56	na
GCF_014145205.1	PRJNA224116	SAMN14141871	JAALEC000000000.1	na	1630637	1630637	Dietzia sp. DQ11-44	strain=DQ11-44	na	latest	Contig	Major	Full	2020/08/10	ASM1414520v1	Peking University	GCA_014145205.1	identical	https://ftp.ncbi.nlm.nih.gov/genomes/all/GCF/014/145/205/GCF_014145205.1_ASM1414520v1	na	na	na	haploid	bacteria	3080406	3080406	69.5	0	758	758	NCBI RefSeq	NCBI Prokaryotic Genome Annotation Pipeline (PGAP)	04/05/23	3392	2847	50	32715552
GCF_014144855.1	PRJNA224116	SAMN14141887	JAALDN000000000.1	na	37915	37915	Dietzia maris	strain=IMV 195T	na	latest	Contig	Major	Full	2020/08/10	ASM1414485v1	Peking University	GCA_014144855.1	identical	https://ftp.ncbi.nlm.nih.gov/genomes/all/GCF/014/144/855/GCF_014144855.1_ASM1414485v1	na	assembly from type material	na	haploid	bacteria	3072669	3072669	69.5	0	563	563	NCBI RefSeq	NCBI Prokaryotic Genome Annotation Pipeline (PGAP)	04/05/23	3264	2761	53	32715552
GCF_014162235.1	PRJNA224116	SAMD00194600	na	na	562	562	Escherichia coli	strain=WP8-S17-ESBL-08	na	latest	Complete Genome	Major	Full	2020/07/21	ASM1416223v1	Laboratory of Bacterial Genomics, Pathogen Genomics Center, National Institute of Infectious Diseases	GCA_014162235.1	identical	https://ftp.ncbi.nlm.nih.gov/genomes/all/GCF/014/162/235/GCF_014162235.1_ASM1416223v1	na	na	na	haploid	bacteria	5011599	5011599	50.5	1	1	1	NCBI RefSeq	NCBI Prokaryotic Genome Annotation Pipeline (PGAP)	06/14/23	4784	4515	123	na
GCF_014145085.1	PRJNA224116	SAMN14141875	JAALDY000000000.1	na	161920	161920	Dietzia natronolimnaea	strain=HS-1	na	latest	Contig	Major	Full	2020/08/10	ASM1414508v1	Peking University	GCA_014145085.1	identical	https://ftp.ncbi.nlm.nih.gov/genomes/all/GCF/014/145/085/GCF_014145085.1_ASM1414508v1	na	na	na	haploid	bacteria	3290495	3290495	69.5	0	457	457	NCBI RefSeq	NCBI Prokaryotic Genome Annotation Pipeline (PGAP)	04/05/23	3421	2944	52	32715552
GCF_014145125.1	PRJNA224116	SAMN14141874	JAALDZ000000000.1	na	370437	370437	Dietzia sp. CQ4	strain=CQ4	na	latest	Contig	Major	Full	2020/08/10	ASM1414512v1	Peking University	GCA_014145125.1	identical	https://ftp.ncbi.nlm.nih.gov/genomes/all/GCF/014/145/125/GCF_014145125.1_ASM1414512v1	na	na	na	haploid	bacteria	3651483	3651483	69.5	0	445	445	NCBI RefSeq	NCBI Prokaryotic Genome Annotation Pipeline (PGAP)	04/05/23	3709	3259	50	32715552
GCF_014163495.1	PRJNA224116	SAMD00216626	na	representative genome	626932	626932	Alistipes indistinctus	strain=2BBH45	na	latest	Complete Genome	Major	Full	2020/08/05	ASM1416349v1	Laboratory for Microbiome Sciences, Center for Integrative Medical Sciences, RIKEN	GCA_014163495.1	identical	https://ftp.ncbi.nlm.nih.gov/genomes/all/GCF/014/163/495/GCF_014163495.1_ASM1416349v1	na	na	na	haploid	bacteria	3095585	3095585	54.5	2	2	2	NCBI RefSeq	NCBI Prokaryotic Genome Annotation Pipeline (PGAP)	10/06/22	2518	2444	52	na
GCF_014145395.1	PRJNA224116	SAMN15685092	JACHTE000000000.1	representative genome	2759900	2759900	Lysobacter penaei	strain=SG-8	na	latest	Contig	Major	Full	2020/08/10	ASM1414539v1	Guangdong Institute of Microbiology	GCA_014145395.1	identical	https://ftp.ncbi.nlm.nih.gov/genomes/all/GCF/014/145/395/GCF_014145395.1_ASM1414539v1	na	assembly from type material	na	haploid	bacteria	3165626	3165626	68.5	0	16	16	NCBI RefSeq	NCBI Prokaryotic Genome Annotation Pipeline (PGAP)	05/06/23	2866	2727	55	na
GCF_014163885.1	PRJNA224116	SAMN15642174	JACJED000000000.1	na	2760944	2760944	Pseudoalteromonas sp. SR43-2	strain=SR43-2	na	latest	Scaffold	Major	Full	2020/08/11	ASM1416388v1	University of Alaska Fairbanks	GCA_014163885.1	identical	https://ftp.ncbi.nlm.nih.gov/genomes/all/GCF/014/163/885/GCF_014163885.1_ASM1416388v1	na	na	na	haploid	bacteria	4462957	4462357	39.0	0	70	70	NCBI RefSeq	NCBI Prokaryotic Genome Annotation Pipeline (PGAP)	09/05/22	4034	3744	119	na
GCF_014141665.1	PRJNA224116	SAMN10135536	RARH00000000.1	na	488447	488447	Burkholderia contaminans	strain=s56	na	latest	Scaffold	Major	Full	2020/08/10	ASM1414166v1	NASA Ames Research Center	GCA_014141665.1	identical	https://ftp.ncbi.nlm.nih.gov/genomes/all/GCF/014/141/665/GCF_014141665.1_ASM1414166v1	na	na	na	haploid	bacteria	8839529	8839269	66.0	0	80	80	NCBI RefSeq	NCBI Prokaryotic Genome Annotation Pipeline (PGAP)	09/05/22	8124	7846	60	na
GCF_014164175.1	PRJNA224116	SAMN15642158	JACJES000000000.1	na	2760960	2760960	Pseudoalteromonas sp. SG44-5	strain=SG44-5	na	latest	Scaffold	Major	Full	2020/08/11	ASM1416417v1	University of Alaska Fairbanks	GCA_014164175.1	identical	https://ftp.ncbi.nlm.nih.gov/genomes/all/GCF/014/164/175/GCF_014164175.1_ASM1416417v1	na	na	na	haploid	bacteria	3985176	3984076	40.0	0	86	86	NCBI RefSeq	NCBI Prokaryotic Genome Annotation Pipeline (PGAP)	09/05/22	3670	3386	117	na
GCF_014163575.1	PRJNA224116	SAMN15642188	JACJDP000000000.1	na	2760930	2760930	Psychromonas sp. SR45-3	strain=SR45-3	na	latest	Scaffold	Major	Full	2020/08/11	ASM1416357v1	University of Alaska Fairbanks	GCA_014163575.1	identical	https://ftp.ncbi.nlm.nih.gov/genomes/all/GCF/014/163/575/GCF_014163575.1_ASM1416357v1	na	na	na	haploid	bacteria	4518242	4516942	37.5	0	142	142	NCBI RefSeq	NCBI Prokaryotic Genome Annotation Pipeline (PGAP)	09/05/22	3911	3671	97	na
GCF_014144995.1	PRJNA224116	SAMN14141881	JAALDT000000000.1	na	1630638	1630638	Dietzia sp. DQ11-71	strain=DQ11-71	na	latest	Contig	Major	Full	2020/08/10	ASM1414499v1	Peking University	GCA_014144995.1	identical	https://ftp.ncbi.nlm.nih.gov/genomes/all/GCF/014/144/995/GCF_014144995.1_ASM1414499v1	na	na	na	haploid	bacteria	2980819	2980819	69.5	0	533	533	NCBI RefSeq	NCBI Prokaryotic Genome Annotation Pipeline (PGAP)	04/05/23	3129	2648	55	32715552
GCF_014142265.1	PRJNA224116	SAMN10135506	RASF00000000.1	na	329	329	Ralstonia pickettii	strain=s26	na	latest	Contig	Major	Full	2020/08/10	ASM1414226v1	NASA Ames Research Center	GCA_014142265.1	identical	https://ftp.ncbi.nlm.nih.gov/genomes/all/GCF/014/142/265/GCF_014142265.1_ASM1414226v1	na	na	na	haploid	bacteria	5494331	5494331	63.5	0	36	36	NCBI RefSeq	NCBI Prokaryotic Genome Annotation Pipeline (PGAP)	09/05/22	5278	5060	54	na
GCF_014144965.1	PRJNA224116	SAMN14141882	JAALDS000000000.1	na	322509	322509	Dietzia kunjamensis	strain=K30-10T	na	latest	Contig	Major	Full	2020/08/10	ASM1414496v1	Peking University	GCA_014144965.1	identical	https://ftp.ncbi.nlm.nih.gov/genomes/all/GCF/014/144/965/GCF_014144965.1_ASM1414496v1	na	assembly from type material	na	haploid	bacteria	3027918	3027918	69.5	0	466	466	NCBI RefSeq	NCBI Prokaryotic Genome Annotation Pipeline (PGAP)	04/05/23	3156	2708	51	32715552
GCF_014142045.1	PRJNA224116	SAMN10135517	RARY00000000.1	na	292	292	Burkholderia cepacia	strain=s37	na	latest	Scaffold	Major	Full	2020/08/10	ASM1414204v1	NASA Ames Research Center	GCA_014142045.1	identical	https://ftp.ncbi.nlm.nih.gov/genomes/all/GCF/014/142/045/GCF_014142045.1_ASM1414204v1	na	na	na	haploid	bacteria	8956290	8955870	66.0	0	159	159	NCBI RefSeq	NCBI Prokaryotic Genome Annotation Pipeline (PGAP)	09/05/22	8318	7955	63	na
GCF_014141755.1	PRJNA224116	SAMN10135532	RARL00000000.1	na	488447	488447	Burkholderia contaminans	strain=s52	na	latest	Scaffold	Major	Full	2020/08/10	ASM1414175v1	NASA Ames Research Center	GCA_014141755.1	identical	https://ftp.ncbi.nlm.nih.gov/genomes/all/GCF/014/141/755/GCF_014141755.1_ASM1414175v1	na	na	na	haploid	bacteria	8844363	8844123	66.0	0	90	90	NCBI RefSeq	NCBI Prokaryotic Genome Annotation Pipeline (PGAP)	09/05/22	8131	7849	58	na
GCF_014145825.1	PRJNA224116	SAMN15698557	JACIUW000000000.1	na	2760086	2760086	Stenotrophomonas sp. I18B00994	strain=I18B00994	na	latest	Scaffold	Major	Full	2020/08/10	ASM1414582v1	Institute of Medicinal Biotechnology Chinese Academy of Medical Sciences	GCA_014145825.1	identical	https://ftp.ncbi.nlm.nih.gov/genomes/all/GCF/014/145/825/GCF_014145825.1_ASM1414582v1	na	na	na	haploid	bacteria	4777556	4777470	66.0	0	52	52	NCBI RefSeq	NCBI Prokaryotic Genome Annotation Pipeline (PGAP)	09/05/22	4434	4267	78	na
GCF_014141865.1	PRJNA224116	SAMN10135527	RARP00000000.1	na	488447	488447	Burkholderia contaminans	strain=s47	na	latest	Scaffold	Major	Full	2020/08/10	ASM1414186v1	NASA Ames Research Center	GCA_014141865.1	identical	https://ftp.ncbi.nlm.nih.gov/genomes/all/GCF/014/141/865/GCF_014141865.1_ASM1414186v1	na	na	na	haploid	bacteria	9005515	9005325	66.0	0	91	91	NCBI RefSeq	NCBI Prokaryotic Genome Annotation Pipeline (PGAP)	09/05/22	8337	8049	60	na
GCF_014145165.1	PRJNA224116	SAMN14141872	JAALEB000000000.1	na	1630635	1630635	Dietzia sp. Cai40	strain=Cai40	na	latest	Contig	Major	Full	2020/08/10	ASM1414516v1	Peking University	GCA_014145165.1	identical	https://ftp.ncbi.nlm.nih.gov/genomes/all/GCF/014/145/165/GCF_014145165.1_ASM1414516v1	na	na	na	haploid	bacteria	3175925	3175925	69.5	0	509	509	NCBI RefSeq	NCBI Prokaryotic Genome Annotation Pipeline (PGAP)	04/05/23	3320	2855	52	32715552
GCF_014163665.1	PRJNA224116	SAMN15642187	JACJDQ000000000.1	na	2760931	2760931	Aliivibrio sp. SR45-2	strain=SR45-2	na	latest	Scaffold	Major	Full	2020/08/11	ASM1416366v1	University of Alaska Fairbanks	GCA_014163665.1	identical	https://ftp.ncbi.nlm.nih.gov/genomes/all/GCF/014/163/665/GCF_014163665.1_ASM1416366v1	na	na	na	haploid	bacteria	4649514	4648814	39.0	0	227	227	NCBI RefSeq	NCBI Prokaryotic Genome Annotation Pipeline (PGAP)	07/27/22	4300	3983	128	na
GCF_014164085.1	PRJNA224116	SAMN15642164	JACJEM000000000.1	na	2760954	2760954	Pseudoalteromonas sp. SG45-5	strain=SG45-5	na	latest	Scaffold	Major	Full	2020/08/11	ASM1416408v1	University of Alaska Fairbanks	GCA_014164085.1	identical	https://ftp.ncbi.nlm.nih.gov/genomes/all/GCF/014/164/085/GCF_014164085.1_ASM1416408v1	na	na	na	haploid	bacteria	4432194	4431194	38.5	0	224	224	NCBI RefSeq	NCBI Prokaryotic Genome Annotation Pipeline (PGAP)	09/05/22	4081	3744	129	na
GCF_014164225.1	PRJNA224116	SAMN15642157	JACJET000000000.1	na	2760961	2760961	Pseudoalteromonas sp. SG44-4	strain=SG44-4	na	latest	Scaffold	Major	Full	2020/08/11	ASM1416422v1	University of Alaska Fairbanks	GCA_014164225.1	identical	https://ftp.ncbi.nlm.nih.gov/genomes/all/GCF/014/164/225/GCF_014164225.1_ASM1416422v1	na	na	na	haploid	bacteria	4428421	4427621	38.5	0	238	238	NCBI RefSeq	NCBI Prokaryotic Genome Annotation Pipeline (PGAP)	09/05/22	4083	3744	129	na
GCF_014164245.1	PRJNA224116	SAMN15642153	JACJEX000000000.1	na	2760965	2760965	Pseudoalteromonas sp. SG43-8	strain=SG43-8	na	latest	Scaffold	Major	Full	2020/08/11	ASM1416424v1	University of Alaska Fairbanks	GCA_014164245.1	identical	https://ftp.ncbi.nlm.nih.gov/genomes/all/GCF/014/164/245/GCF_014164245.1_ASM1416424v1	na	na	na	haploid	bacteria	4396872	4396272	39.0	0	58	58	NCBI RefSeq	NCBI Prokaryotic Genome Annotation Pipeline (PGAP)	09/05/22	4027	3735	126	na
GCF_014156615.1	PRJNA224116	SAMN10716182	SBFD00000000.1	representative genome	1592631	1592631	Pantoea pleuroti	strain=JZB 2120015	na	latest	Scaffold	Major	Full	2020/08/11	ASM1415661v1	Beijing Academy of Agriculture and Forestry Sciences	GCA_014156615.1	identical	https://ftp.ncbi.nlm.nih.gov/genomes/all/GCF/014/156/615/GCF_014156615.1_ASM1415661v1	na	assembly from type material	na	haploid	bacteria	4883800	4882511	55.0	0	37	37	NCBI RefSeq	NCBI Prokaryotic Genome Annotation Pipeline (PGAP)	05/06/23	4592	4356	79	na
GCF_014145325.1	PRJNA224116	SAMN15685091	JACHTF000000000.1	representative genome	2025720	2025720	Lysobacter spongiae	strain=119BY6-57	na	latest	Contig	Major	Full	2020/08/10	ASM1414532v1	Guangdong Institute of Microbiology	GCA_014145325.1	identical	https://ftp.ncbi.nlm.nih.gov/genomes/all/GCF/014/145/325/GCF_014145325.1_ASM1414532v1	na	assembly from type material	na	haploid	bacteria	3640479	3640479	69.0	0	54	54	NCBI RefSeq	NCBI Prokaryotic Genome Annotation Pipeline (PGAP)	05/06/23	3345	3190	57	na
GCF_014141625.1	PRJNA224116	SAMN10135537	RBBI00000000.1	na	292	292	Burkholderia cepacia	strain=s57	na	latest	Scaffold	Major	Full	2020/08/10	ASM1414162v1	NASA Ames Research Center	GCA_014141625.1	identical	https://ftp.ncbi.nlm.nih.gov/genomes/all/GCF/014/141/625/GCF_014141625.1_ASM1414162v1	na	na	na	haploid	bacteria	8957533	8957103	66.0	0	146	146	NCBI RefSeq	NCBI Prokaryotic Genome Annotation Pipeline (PGAP)	09/05/22	8311	7958	62	na
GCF_014163835.1	PRJNA224116	SAMN15642177	JACJEA000000000.1	na	2760941	2760941	Pseudoalteromonas sp. SR43-5	strain=SR43-5	na	latest	Scaffold	Major	Full	2020/08/11	ASM1416383v1	University of Alaska Fairbanks	GCA_014163835.1	identical	https://ftp.ncbi.nlm.nih.gov/genomes/all/GCF/014/163/835/GCF_014163835.1_ASM1416383v1	na	na	na	haploid	bacteria	4523123	4522523	39.0	0	106	106	NCBI RefSeq	NCBI Prokaryotic Genome Annotation Pipeline (PGAP)	09/05/22	4149	3850	124	na
GCF_014138835.1	PRJNA224116	SAMN14908372	JACJII000000000.1	representative genome	1411118	1411118	Thermomonospora cellulosilytica	strain=DSM 45823	na	latest	Contig	Major	Full	2020/08/10	ASM1413883v1	DOE Joint Genome Institute	GCA_014138835.1	identical	https://ftp.ncbi.nlm.nih.gov/genomes/all/GCF/014/138/835/GCF_014138835.1_ASM1413883v1	na	assembly from type material	na	haploid	bacteria	7378730	7378730	72.5	0	1	1	NCBI RefSeq	NCBI Prokaryotic Genome Annotation Pipeline (PGAP)	05/06/23	6957	6448	95	na
GCF_014162015.1	PRJNA224116	SAMD00194595	na	na	648	648	Aeromonas caviae	strain=WP8-S17-ESBL-03	na	latest	Complete Genome	Major	Full	2020/07/21	ASM1416201v1	Laboratory of Bacterial Genomics, Pathogen Genomics Center, National Institute of Infectious Diseases	GCA_014162015.1	identical	https://ftp.ncbi.nlm.nih.gov/genomes/all/GCF/014/162/015/GCF_014162015.1_ASM1416201v1	na	na	na	haploid	bacteria	4352153	4352153	61.5	1	1	1	NCBI RefSeq	NCBI Prokaryotic Genome Annotation Pipeline (PGAP)	12/15/22	4065	3831	162	na
GCF_014138545.1	PRJNA224116	SAMN05877714	JACJHU000000000.1	na	67282	67282	Streptomyces calvus	strain=DSM 41692	na	latest	Contig	Major	Full	2020/08/10	ASM1413854v1	DOE Joint Genome Institute	GCA_014138545.1	identical	https://ftp.ncbi.nlm.nih.gov/genomes/all/GCF/014/138/545/GCF_014138545.1_ASM1413854v1	na	assembly from synonym type material	na	haploid	bacteria	7983969	7983969	72.0	0	5	5	NCBI RefSeq	NCBI Prokaryotic Genome Annotation Pipeline (PGAP)	12/08/22	6869	6195	97	na
GCF_014164135.1	PRJNA224116	SAMN15642161	JACJEP000000000.1	na	2760957	2760957	Pseudoalteromonas sp. SG45-1	strain=SG45-1	na	latest	Scaffold	Major	Full	2020/08/11	ASM1416413v1	University of Alaska Fairbanks	GCA_014164135.1	identical	https://ftp.ncbi.nlm.nih.gov/genomes/all/GCF/014/164/135/GCF_014164135.1_ASM1416413v1	na	na	na	haploid	bacteria	4502067	4501067	39.0	0	105	105	NCBI RefSeq	NCBI Prokaryotic Genome Annotation Pipeline (PGAP)	09/05/22	4119	3819	116	na
GCF_014164075.1	PRJNA224116	SAMN15642163	JACJEN000000000.1	na	2760955	2760955	Pseudoalteromonas sp. SG45-3	strain=SG45-3	na	latest	Scaffold	Major	Full	2020/08/11	ASM1416407v1	University of Alaska Fairbanks	GCA_014164075.1	identical	https://ftp.ncbi.nlm.nih.gov/genomes/all/GCF/014/164/075/GCF_014164075.1_ASM1416407v1	na	na	na	haploid	bacteria	4742893	4741793	39.0	0	95	95	NCBI RefSeq	NCBI Prokaryotic Genome Annotation Pipeline (PGAP)	09/05/22	4282	3981	116	na
GCF_014142075.1	PRJNA224116	SAMN10135516	RARZ00000000.1	na	292	292	Burkholderia cepacia	strain=s36	na	latest	Scaffold	Major	Full	2020/08/10	ASM1414207v1	NASA Ames Research Center	GCA_014142075.1	identical	https://ftp.ncbi.nlm.nih.gov/genomes/all/GCF/014/142/075/GCF_014142075.1_ASM1414207v1	na	na	na	haploid	bacteria	8947340	8946840	66.0	0	151	151	NCBI RefSeq	NCBI Prokaryotic Genome Annotation Pipeline (PGAP)	09/05/22	8296	7934	63	na
GCF_014164455.1	PRJNA224116	SAMN15642144	JACJFG000000000.1	na	2760974	2760974	Pseudoalteromonas sp. SG41-6	strain=SG41-6	na	latest	Scaffold	Major	Full	2020/08/11	ASM1416445v1	University of Alaska Fairbanks	GCA_014164455.1	identical	https://ftp.ncbi.nlm.nih.gov/genomes/all/GCF/014/164/455/GCF_014164455.1_ASM1416445v1	na	na	na	haploid	bacteria	4404863	4404453	39.0	0	371	371	NCBI RefSeq	NCBI Prokaryotic Genome Annotation Pipeline (PGAP)	09/05/22	4159	3758	127	na
GCF_014163845.1	PRJNA224116	SAMN15642176	JACJEB000000000.1	na	2760942	2760942	Shewanella sp. SR43-4	strain=SR43-4	na	latest	Scaffold	Major	Full	2020/08/11	ASM1416384v1	University of Alaska Fairbanks	GCA_014163845.1	identical	https://ftp.ncbi.nlm.nih.gov/genomes/all/GCF/014/163/845/GCF_014163845.1_ASM1416384v1	na	na	na	haploid	bacteria	4713914	4713014	41.5	0	87	87	NCBI RefSeq	NCBI Prokaryotic Genome Annotation Pipeline (PGAP)	09/05/22	4115	3841	111	na
GCF_014163655.1	PRJNA224116	SAMN15642186	JACJDR000000000.1	na	2760932	2760932	Pseudoalteromonas sp. SR45-1	strain=SR45-1	na	latest	Scaffold	Major	Full	2020/08/11	ASM1416365v1	University of Alaska Fairbanks	GCA_014163655.1	identical	https://ftp.ncbi.nlm.nih.gov/genomes/all/GCF/014/163/655/GCF_014163655.1_ASM1416365v1	na	na	na	haploid	bacteria	4445813	4445013	39.0	0	68	68	NCBI RefSeq	NCBI Prokaryotic Genome Annotation Pipeline (PGAP)	09/05/22	4050	3747	127	na
GCF_014164115.1	PRJNA224116	SAMN15642162	JACJEO000000000.1	na	2760956	2760956	Pseudoalteromonas sp. SG45-2	strain=SG45-2	na	latest	Scaffold	Major	Full	2020/08/11	ASM1416411v1	University of Alaska Fairbanks	GCA_014164115.1	identical	https://ftp.ncbi.nlm.nih.gov/genomes/all/GCF/014/164/115/GCF_014164115.1_ASM1416411v1	na	na	na	haploid	bacteria	4506971	4506371	39.0	0	92	92	NCBI RefSeq	NCBI Prokaryotic Genome Annotation Pipeline (PGAP)	09/05/22	4062	3780	114	na
GCF_014164385.1	PRJNA224116	SAMN15642148	JACJFC000000000.1	na	2760970	2760970	Pseudoalteromonas sp. SG43-3	strain=SG43-3	na	latest	Scaffold	Major	Full	2020/08/11	ASM1416438v1	University of Alaska Fairbanks	GCA_014164385.1	identical	https://ftp.ncbi.nlm.nih.gov/genomes/all/GCF/014/164/385/GCF_014164385.1_ASM1416438v1	na	na	na	haploid	bacteria	4578409	4577709	39.0	0	105	105	NCBI RefSeq	NCBI Prokaryotic Genome Annotation Pipeline (PGAP)	09/05/22	4168	3879	122	na
GCF_014163935.1	PRJNA224116	SAMN15642171	JACJEF000000000.1	na	2760947	2760947	Pseudoalteromonas sp. SR41-7	strain=SR41-7	na	latest	Scaffold	Major	Full	2020/08/11	ASM1416393v1	University of Alaska Fairbanks	GCA_014163935.1	identical	https://ftp.ncbi.nlm.nih.gov/genomes/all/GCF/014/163/935/GCF_014163935.1_ASM1416393v1	na	na	na	haploid	bacteria	4571201	4570101	39.0	0	71	71	NCBI RefSeq	NCBI Prokaryotic Genome Annotation Pipeline (PGAP)	09/05/22	4130	3830	121	na
GCF_014164125.1	PRJNA224116	SAMN15642160	JACJEQ000000000.1	na	2760958	2760958	Pseudoalteromonas sp. SG44-8	strain=SG44-8	na	latest	Scaffold	Major	Full	2020/08/11	ASM1416412v1	University of Alaska Fairbanks	GCA_014164125.1	identical	https://ftp.ncbi.nlm.nih.gov/genomes/all/GCF/014/164/125/GCF_014164125.1_ASM1416412v1	na	na	na	haploid	bacteria	4810322	4809322	40.0	0	109	109	NCBI RefSeq	NCBI Prokaryotic Genome Annotation Pipeline (PGAP)	09/05/22	4249	3977	112	na
GCF_014164185.1	PRJNA224116	SAMN15642159	JACJER000000000.1	na	2760959	2760959	Shewanella sp. SG44-6	strain=SG44-6	na	latest	Scaffold	Major	Full	2020/08/11	ASM1416418v1	University of Alaska Fairbanks	GCA_014164185.1	identical	https://ftp.ncbi.nlm.nih.gov/genomes/all/GCF/014/164/185/GCF_014164185.1_ASM1416418v1	na	na	na	haploid	bacteria	5053392	5052792	41.0	0	404	404	NCBI RefSeq	NCBI Prokaryotic Genome Annotation Pipeline (PGAP)	09/05/22	4587	4217	97	na
GCF_014163715.1	PRJNA224116	SAMN15642183	JACJDU000000000.1	na	2760935	2760935	Shewanella sp. SR44-4	strain=SR44-4	na	latest	Scaffold	Major	Full	2020/08/11	ASM1416371v1	University of Alaska Fairbanks	GCA_014163715.1	identical	https://ftp.ncbi.nlm.nih.gov/genomes/all/GCF/014/163/715/GCF_014163715.1_ASM1416371v1	na	na	na	haploid	bacteria	5011732	5011132	41.0	0	209	209	NCBI RefSeq	NCBI Prokaryotic Genome Annotation Pipeline (PGAP)	09/05/22	4418	4126	122	na
GCF_014163875.1	PRJNA224116	SAMN15642175	JACJEC000000000.1	na	2760943	2760943	Pseudoalteromonas sp. SR43-3	strain=SR43-3	na	latest	Scaffold	Major	Full	2020/08/11	ASM1416387v1	University of Alaska Fairbanks	GCA_014163875.1	identical	https://ftp.ncbi.nlm.nih.gov/genomes/all/GCF/014/163/875/GCF_014163875.1_ASM1416387v1	na	na	na	haploid	bacteria	4448354	4447054	39.0	0	53	53	NCBI RefSeq	NCBI Prokaryotic Genome Annotation Pipeline (PGAP)	09/05/22	4055	3761	119	na
GCF_014163745.1	PRJNA224116	SAMN15642181	JACJDW000000000.1	na	2760937	2760937	Pseudoalteromonas sp. SR44-2	strain=SR44-2	na	latest	Scaffold	Major	Full	2020/08/11	ASM1416374v1	University of Alaska Fairbanks	GCA_014163745.1	identical	https://ftp.ncbi.nlm.nih.gov/genomes/all/GCF/014/163/745/GCF_014163745.1_ASM1416374v1	na	na	na	haploid	bacteria	4472343	4471543	39.0	0	102	102	NCBI RefSeq	NCBI Prokaryotic Genome Annotation Pipeline (PGAP)	09/05/22	4038	3742	122	na
GCF_014164295.1	PRJNA224116	SAMN15642152	JACJEY000000000.1	na	2760966	2760966	Pseudoalteromonas sp. SG43-7	strain=SG43-7	na	latest	Scaffold	Major	Full	2020/08/11	ASM1416429v1	University of Alaska Fairbanks	GCA_014164295.1	identical	https://ftp.ncbi.nlm.nih.gov/genomes/all/GCF/014/164/295/GCF_014164295.1_ASM1416429v1	na	na	na	haploid	bacteria	5228993	5228493	40.0	0	258	258	NCBI RefSeq	NCBI Prokaryotic Genome Annotation Pipeline (PGAP)	09/05/22	4775	4405	131	na
GCF_014163945.1	PRJNA224116	SAMN15642170	JACJEG000000000.1	na	2760948	2760948	Pseudoalteromonas sp. SR41-6	strain=SR41-6	na	latest	Scaffold	Major	Full	2020/08/11	ASM1416394v1	University of Alaska Fairbanks	GCA_014163945.1	identical	https://ftp.ncbi.nlm.nih.gov/genomes/all/GCF/014/163/945/GCF_014163945.1_ASM1416394v1	na	na	na	haploid	bacteria	5243740	5242440	40.0	0	284	284	NCBI RefSeq	NCBI Prokaryotic Genome Annotation Pipeline (PGAP)	09/05/22	4815	4431	120	na
GCF_014163915.1	PRJNA224116	SAMN15642172	JACJEE000000000.1	na	2760946	2760946	Pseudoalteromonas sp. SR41-8	strain=SR41-8	na	latest	Scaffold	Major	Full	2020/08/11	ASM1416391v1	University of Alaska Fairbanks	GCA_014163915.1	identical	https://ftp.ncbi.nlm.nih.gov/genomes/all/GCF/014/163/915/GCF_014163915.1_ASM1416391v1	na	na	na	haploid	bacteria	4820316	4818816	40.0	0	129	129	NCBI RefSeq	NCBI Prokaryotic Genome Annotation Pipeline (PGAP)	09/05/22	4261	3980	115	na
GCF_014061735.1	PRJNA224116	SAMN15641581	JACGNG000000000.1	na	1280	1280	Staphylococcus aureus	strain=NABI 1055	na	latest	Contig	Major	Full	2020/08/04	ASM1406173v1	University of Texas Health Science Center - Houston	GCA_014061735.1	identical	https://ftp.ncbi.nlm.nih.gov/genomes/all/GCF/014/061/735/GCF_014061735.1_ASM1406173v1	na	na	na	haploid	bacteria	2716727	2716727	32.5	0	39	39	NCBI RefSeq	NCBI Prokaryotic Genome Annotation Pipeline (PGAP)	09/04/22	2711	2479	65	na
GCF_014061785.1	PRJNA224116	SAMN15641579	JACGNE000000000.1	na	1280	1280	Staphylococcus aureus	strain=NABI 1030	na	latest	Contig	Major	Full	2020/08/04	ASM1406178v1	University of Texas Health Science Center - Houston	GCA_014061785.1	identical	https://ftp.ncbi.nlm.nih.gov/genomes/all/GCF/014/061/785/GCF_014061785.1_ASM1406178v1	na	na	na	haploid	bacteria	2766066	2766066	32.5	0	38	38	NCBI RefSeq	NCBI Prokaryotic Genome Annotation Pipeline (PGAP)	09/04/22	2774	2539	62	na
GCF_014060975.1	PRJNA224116	SAMN15636640	JACGML000000000.1	na	1245	1245	Leuconostoc mesenteroides	strain=SG315	na	latest	Scaffold	Major	Full	2020/08/04	ASM1406097v1	Gachon University	GCA_014060975.1	identical	https://ftp.ncbi.nlm.nih.gov/genomes/all/GCF/014/060/975/GCF_014060975.1_ASM1406097v1	na	na	na	haploid	bacteria	2099741	2099541	37.0	0	23	23	NCBI RefSeq	NCBI Prokaryotic Genome Annotation Pipeline (PGAP)	09/04/22	2138	2015	60	na
GCF_014054885.1	PRJNA224116	SAMN15603185	na	representative genome	607711	607711	Neisseria wadsworthii	strain=DSM 22245	na	latest	Complete Genome	Major	Full	2020/08/04	ASM1405488v1	INRS-Institut Armand-Frappier	GCA_014054885.1	identical	https://ftp.ncbi.nlm.nih.gov/genomes/all/GCF/014/054/885/GCF_014054885.1_ASM1405488v1	na	na	na	haploid	bacteria	2501534	2501534	48.5	1	1	1	NCBI RefSeq	NCBI Prokaryotic Genome Annotation Pipeline (PGAP)	04/28/23	2413	2291	75	na
GCF_903970925.1	PRJNA224116	SAMEA7026332	CAJCKE000000000.1	na	2744257	2744257	Serratia sp. ME47	strain=ME47	na	latest	Contig	Major	Full	2020/07/30	ASM90397092v1	CARDIFF SCHOOL OF BIOSCIENCES	GCA_903970925.1	identical	https://ftp.ncbi.nlm.nih.gov/genomes/all/GCF/903/970/925/GCF_903970925.1_ASM90397092v1	na	na	na	haploid	bacteria	5276078	5276078	59.0	0	82	82	NCBI RefSeq	NCBI Prokaryotic Genome Annotation Pipeline (PGAP)	07/27/22	5098	4922	107	na
GCF_014054985.1	PRJNA224116	SAMN15603182	na	representative genome	505	505	Kingella oralis	strain=DSM 18271	na	latest	Complete Genome	Major	Full	2020/08/04	ASM1405498v1	INRS-Institut Armand-Frappier	GCA_014054985.1	identical	https://ftp.ncbi.nlm.nih.gov/genomes/all/GCF/014/054/985/GCF_014054985.1_ASM1405498v1	na	assembly from type material	na	haploid	bacteria	2420532	2420532	54.0	2	2	2	NCBI RefSeq	NCBI Prokaryotic Genome Annotation Pipeline (PGAP)	05/06/23	2639	2539	72	na
GCF_014061845.1	PRJNA224116	SAMN15641576	JACGNB000000000.1	na	1280	1280	Staphylococcus aureus	strain=NABI 478	na	latest	Contig	Major	Full	2020/08/04	ASM1406184v1	University of Texas Health Science Center - Houston	GCA_014061845.1	identical	https://ftp.ncbi.nlm.nih.gov/genomes/all/GCF/014/061/845/GCF_014061845.1_ASM1406184v1	na	na	na	haploid	bacteria	2752855	2752855	32.5	0	31	31	NCBI RefSeq	NCBI Prokaryotic Genome Annotation Pipeline (PGAP)	09/04/22	2721	2490	61	na
GCF_014068355.1	PRJNA224116	SAMN15669431	na	representative genome	1612150	1612150	Mycoplasma tullyi	strain=56A97T	na	latest	Complete Genome	Major	Full	2020/08/05	ASM1406835v1	University of Florida	GCA_014068355.1	identical	https://ftp.ncbi.nlm.nih.gov/genomes/all/GCF/014/068/355/GCF_014068355.1_ASM1406835v1	na	assembly from type material	na	haploid	bacteria	867815	867815	31.0	1	1	1	NCBI RefSeq	NCBI Prokaryotic Genome Annotation Pipeline (PGAP)	11/27/22	693	640	40	28895509
GCF_014061365.1	PRJNA224116	SAMN15641601	JACGOA000000000.1	na	1280	1280	Staphylococcus aureus	strain=ICE 502	na	latest	Contig	Major	Full	2020/08/04	ASM1406136v1	University of Texas Health Science Center - Houston	GCA_014061365.1	identical	https://ftp.ncbi.nlm.nih.gov/genomes/all/GCF/014/061/365/GCF_014061365.1_ASM1406136v1	na	na	na	haploid	bacteria	2788413	2788413	32.5	0	34	34	NCBI RefSeq	NCBI Prokaryotic Genome Annotation Pipeline (PGAP)	09/04/22	2799	2557	61	na
GCF_014059705.1	PRJNA224116	SAMN15423746	JACBGM000000000.1	na	1639	1639	Listeria monocytogenes	strain=MBT-6	na	latest	Contig	Major	Full	2020/08/04	ASM1405970v1	Max Rubner-Institut	GCA_014059705.1	identical	https://ftp.ncbi.nlm.nih.gov/genomes/all/GCF/014/059/705/GCF_014059705.1_ASM1405970v1	na	na	na	haploid	bacteria	2879121	2879121	37.5	0	21	21	NCBI RefSeq	NCBI Prokaryotic Genome Annotation Pipeline (PGAP)	11/15/22	2881	2672	72	33272986
GCF_014070215.1	PRJNA224116	SAMN15664460	na	na	42858	42858	Mammaliicoccus lentus	strain=H29	na	latest	Complete Genome	Major	Full	2020/08/05	ASM1407021v1	Wenzhou Medical University	GCA_014070215.1	identical	https://ftp.ncbi.nlm.nih.gov/genomes/all/GCF/014/070/215/GCF_014070215.1_ASM1407021v1	na	na	na	haploid	bacteria	2874659	2874659	31.5	3	3	3	NCBI RefSeq	NCBI Prokaryotic Genome Annotation Pipeline (PGAP)	03/25/23	2883	2746	80	na
GCF_014050505.1	PRJNA224116	SAMN15662409	JACGAP000000000.1	na	1352	1352	Enterococcus faecium	strain=IIFCSG-B5	na	latest	Contig	Major	Full	2020/08/03	ASM1405050v1	Jet Propulsion Laboratory, California Institute of Technology	GCA_014050505.1	identical	https://ftp.ncbi.nlm.nih.gov/genomes/all/GCF/014/050/505/GCF_014050505.1_ASM1405050v1	na	na	na	haploid	bacteria	2820238	2820238	38.0	0	71	71	NCBI RefSeq	NCBI Prokaryotic Genome Annotation Pipeline (PGAP)	09/22/22	2834	2579	69	na
GCF_014042465.1	PRJNA224116	SAMN15648897	JACFSW000000000.1	na	817	817	Bacteroides fragilis	strain=BFR_KZ10	na	latest	Scaffold	Major	Full	2020/08/02	ASM1404246v1	National Center for Biotechnology	GCA_014042465.1	identical	https://ftp.ncbi.nlm.nih.gov/genomes/all/GCF/014/042/465/GCF_014042465.1_ASM1404246v1	na	na	na	haploid	bacteria	5242965	5242865	43.0	0	36	36	NCBI RefSeq	NCBI Prokaryotic Genome Annotation Pipeline (PGAP)	09/04/22	4297	4128	73	na
GCF_014055025.1	PRJNA224116	SAMN15603180	na	representative genome	267212	267212	Neisseria bacilliformis	strain=DSM 23338	na	latest	Complete Genome	Major	Full	2020/08/04	ASM1405502v1	INRS-Institut Armand-Frappier	GCA_014055025.1	identical	https://ftp.ncbi.nlm.nih.gov/genomes/all/GCF/014/055/025/GCF_014055025.1_ASM1405502v1	na	assembly from type material	na	haploid	bacteria	2492712	2492712	59.0	1	1	1	NCBI RefSeq	NCBI Prokaryotic Genome Annotation Pipeline (PGAP)	04/28/23	2449	2330	75	na
GCF_014042015.1	PRJNA224116	SAMN15636990	na	na	2758442	2758442	Actinotalea sp. JY-7876	strain=JY-7876	na	latest	Complete Genome	Major	Full	2020/08/02	ASM1404201v1	Chinese Center for Disease Control and Prevention	GCA_014042015.1	identical	https://ftp.ncbi.nlm.nih.gov/genomes/all/GCF/014/042/015/GCF_014042015.1_ASM1404201v1	na	na	na	haploid	bacteria	3546809	3546809	74.0	1	1	1	NCBI RefSeq	NCBI Prokaryotic Genome Annotation Pipeline (PGAP)	07/27/22	3307	3208	57	na
GCF_014054965.1	PRJNA224116	SAMN15603183	na	representative genome	607712	607712	Neisseria shayeganii	strain=DSM 22244	na	latest	Complete Genome	Major	Full	2020/08/04	ASM1405496v1	INRS-Institut Armand-Frappier	GCA_014054965.1	identical	https://ftp.ncbi.nlm.nih.gov/genomes/all/GCF/014/054/965/GCF_014054965.1_ASM1405496v1	na	na	na	haploid	bacteria	2419744	2419744	57.5	1	1	1	NCBI RefSeq	NCBI Prokaryotic Genome Annotation Pipeline (PGAP)	04/28/23	2505	2330	73	na
GCF_014076585.1	PRJNA224116	SAMN13245725	JACGTD000000000.1	na	562	562	Escherichia coli	strain=1527	na	latest	Contig	Major	Full	2020/08/05	ASM1407658v1	UNIVERSITY OF ARKANSAS	GCA_014076585.1	identical	https://ftp.ncbi.nlm.nih.gov/genomes/all/GCF/014/076/585/GCF_014076585.1_ASM1407658v1	na	na	na	haploid	bacteria	4904016	4904016	50.5	0	179	179	NCBI RefSeq	NCBI Prokaryotic Genome Annotation Pipeline (PGAP)	06/14/23	4857	4398	63	na
GCF_014042445.1	PRJNA224116	SAMN15648895	JACFSU000000000.1	na	817	817	Bacteroides fragilis	strain=BFR_KZ08	na	latest	Scaffold	Major	Full	2020/08/02	ASM1404244v1	National Center for Biotechnology	GCA_014042445.1	identical	https://ftp.ncbi.nlm.nih.gov/genomes/all/GCF/014/042/445/GCF_014042445.1_ASM1404244v1	na	na	na	haploid	bacteria	5243270	5243170	43.0	0	40	40	NCBI RefSeq	NCBI Prokaryotic Genome Annotation Pipeline (PGAP)	09/04/22	4325	4143	80	na
GCF_014077505.1	PRJNA224116	SAMN15641864	JACGWA000000000.1	na	2759844	2759844	Colwellia sp. BRX10-3	strain=BRX10-3	na	latest	Contig	Major	Full	2020/08/05	ASM1407750v1	University of Alaska Fairbanks	GCA_014077505.1	identical	https://ftp.ncbi.nlm.nih.gov/genomes/all/GCF/014/077/505/GCF_014077505.1_ASM1407750v1	na	na	na	haploid	bacteria	3872964	3872964	38.0	0	56	56	NCBI RefSeq	NCBI Prokaryotic Genome Annotation Pipeline (PGAP)	09/04/22	3412	3188	87	na
GCF_014057895.1	PRJNA224116	SAMN15455882	JACBKF000000000.1	na	670	670	Vibrio parahaemolyticus	strain=VP168	na	latest	Contig	Major	Full	2020/08/04	ASM1405789v1	The First Affiliated Hospital of Zhejiang University	GCA_014057895.1	identical	https://ftp.ncbi.nlm.nih.gov/genomes/all/GCF/014/057/895/GCF_014057895.1_ASM1405789v1	na	na	na	haploid	bacteria	5056981	5056981	45.0	0	47	47	NCBI RefSeq	NCBI Prokaryotic Genome Annotation Pipeline (PGAP)	09/04/22	4692	4382	118	na
GCF_014076695.1	PRJNA224116	SAMN12285859	JACGTF000000000.1	na	562	562	Escherichia coli	strain=1413	na	latest	Contig	Major	Full	2020/08/05	ASM1407669v1	UNIVERSITY OF ARKANSAS	GCA_014076695.1	identical	https://ftp.ncbi.nlm.nih.gov/genomes/all/GCF/014/076/695/GCF_014076695.1_ASM1407669v1	na	na	na	haploid	bacteria	5369216	5369216	50.5	0	51	51	NCBI RefSeq	NCBI Prokaryotic Genome Annotation Pipeline (PGAP)	06/14/23	5276	4755	112	na
GCF_014107475.1	PRJNA224116	SAMN13944158	na	representative genome	955	955	Wolbachia pipientis	na	wStv	latest	Chromosome	Major	Full	2020/08/07	ASM1410747v1	MRC-UNIVERSITY OF GLASGOW CENTRE FOR VIRUS RESEARCH	GCA_014107475.1	identical	https://ftp.ncbi.nlm.nih.gov/genomes/all/GCF/014/107/475/GCF_014107475.1_ASM1410747v1	na	na	na	haploid	bacteria	1185354	1183448	35.0	1	1	1	NCBI RefSeq	NCBI Prokaryotic Genome Annotation Pipeline (PGAP)	04/28/23	1138	1066	41	na
GCF_014042345.1	PRJNA224116	SAMN15636464	JACEZT000000000.1	representative genome	2758569	2758569	Rugamonas brunnea	strain=LX20W	na	latest	Contig	Major	Full	2020/08/02	ASM1404234v1	Guangdong Institute of Microbiology	GCA_014042345.1	identical	https://ftp.ncbi.nlm.nih.gov/genomes/all/GCF/014/042/345/GCF_014042345.1_ASM1404234v1	na	assembly from type material	na	haploid	bacteria	5766466	5766466	65.5	0	86	86	NCBI RefSeq	NCBI Prokaryotic Genome Annotation Pipeline (PGAP)	09/14/22	5148	4899	121	na
GCF_014075795.1	PRJNA224116	SAMN14278029	na	na	562	562	Escherichia coli	strain=58-3	na	latest	Complete Genome	Major	Full	2020/08/05	ASM1407579v1	China Agricutual University	GCA_014075795.1	identical	https://ftp.ncbi.nlm.nih.gov/genomes/all/GCF/014/075/795/GCF_014075795.1_ASM1407579v1	na	na	na	haploid	bacteria	4739166	4739166	50.5	4	4	4	NCBI RefSeq	NCBI Prokaryotic Genome Annotation Pipeline (PGAP)	06/14/23	4613	4275	118	na
GCF_014077545.1	PRJNA224116	SAMN15641862	JACGWC000000000.1	na	2759846	2759846	Colwellia sp. BRX10-1	strain=BRX10-1	na	latest	Contig	Major	Full	2020/08/05	ASM1407754v1	University of Alaska Fairbanks	GCA_014077545.1	identical	https://ftp.ncbi.nlm.nih.gov/genomes/all/GCF/014/077/545/GCF_014077545.1_ASM1407754v1	na	na	na	haploid	bacteria	4506980	4506980	37.5	0	157	157	NCBI RefSeq	NCBI Prokaryotic Genome Annotation Pipeline (PGAP)	09/04/22	4002	3773	92	na
GCF_014076795.1	PRJNA224116	SAMN15641046	JACGUU000000000.1	na	2759812	2759812	Colwellia sp. MB3u-28	strain=MB3u-28	na	latest	Contig	Major	Full	2020/08/05	ASM1407679v1	University of Alaska Fairbanks	GCA_014076795.1	identical	https://ftp.ncbi.nlm.nih.gov/genomes/all/GCF/014/076/795/GCF_014076795.1_ASM1407679v1	na	na	na	haploid	bacteria	4527039	4527039	37.0	0	83	83	NCBI RefSeq	NCBI Prokaryotic Genome Annotation Pipeline (PGAP)	09/04/22	4047	3781	76	na
GCF_014105245.1	PRJNA224116	SAMN15148165	JABXTR000000000.1	na	573	573	Klebsiella pneumoniae	strain=RHB19-C08	na	latest	Contig	Major	Full	2020/08/07	ASM1410524v1	The REHAB Consortium	GCA_014105245.1	identical	https://ftp.ncbi.nlm.nih.gov/genomes/all/GCF/014/105/245/GCF_014105245.1_ASM1410524v1	na	na	na	haploid	bacteria	5371534	5371534	57.0	0	20	20	NCBI RefSeq	NCBI Prokaryotic Genome Annotation Pipeline (PGAP)	03/08/23	5258	4902	124	34609275
GCF_014077275.1	PRJNA224116	SAMN15641875	JACGVP000000000.1	na	2759833	2759833	Colwellia sp. BRX8-7	strain=BRX8-7	na	latest	Contig	Major	Full	2020/08/05	ASM1407727v1	University of Alaska Fairbanks	GCA_014077275.1	identical	https://ftp.ncbi.nlm.nih.gov/genomes/all/GCF/014/077/275/GCF_014077275.1_ASM1407727v1	na	na	na	haploid	bacteria	4468670	4468670	37.5	0	162	162	NCBI RefSeq	NCBI Prokaryotic Genome Annotation Pipeline (PGAP)	09/04/22	3965	3733	83	na
GCF_014077575.1	PRJNA224116	SAMN15642342	JACGWE000000000.1	na	2759848	2759848	Pseudomonas sp. 5Ae-yellow	strain=5Ae-yellow	na	latest	Contig	Major	Full	2020/08/05	ASM1407757v1	University of Alaska Fairbanks	GCA_014077575.1	identical	https://ftp.ncbi.nlm.nih.gov/genomes/all/GCF/014/077/575/GCF_014077575.1_ASM1407757v1	na	na	na	haploid	bacteria	4210322	4210322	56.0	0	175	175	NCBI RefSeq	NCBI Prokaryotic Genome Annotation Pipeline (PGAP)	09/04/22	3982	3749	59	na
GCF_014116885.1	PRJNA224116	SAMN15677790	JACGYD000000000.1	na	1280	1280	Staphylococcus aureus	strain=SA2010	na	latest	Scaffold	Major	Full	2020/08/08	ASM1411688v1	University of Bergen	GCA_014116885.1	identical	https://ftp.ncbi.nlm.nih.gov/genomes/all/GCF/014/116/885/GCF_014116885.1_ASM1411688v1	na	na	na	haploid	bacteria	2905889	2905889	32.5	1	38	38	NCBI RefSeq	NCBI Prokaryotic Genome Annotation Pipeline (PGAP)	04/08/23	3026	2866	83	na
GCF_014104615.1	PRJNA224116	SAMN15148373	JABXSK000000000.1	na	564	564	Escherichia fergusonii	strain=RHB37-C02	na	latest	Contig	Major	Full	2020/08/07	ASM1410461v1	The REHAB Consortium	GCA_014104615.1	identical	https://ftp.ncbi.nlm.nih.gov/genomes/all/GCF/014/104/615/GCF_014104615.1_ASM1410461v1	na	na	na	haploid	bacteria	4646816	4646816	49.5	4	76	76	NCBI RefSeq	NCBI Prokaryotic Genome Annotation Pipeline (PGAP)	03/19/23	4514	4279	114	34609275
GCF_014077595.1	PRJNA224116	SAMN15642343	JACGWF000000000.1	na	2759849	2759849	Colwellia sp. 6M3	strain=6M3	na	latest	Contig	Major	Full	2020/08/05	ASM1407759v1	University of Alaska Fairbanks	GCA_014077595.1	identical	https://ftp.ncbi.nlm.nih.gov/genomes/all/GCF/014/077/595/GCF_014077595.1_ASM1407759v1	na	na	na	haploid	bacteria	4339981	4339981	37.5	0	285	285	NCBI RefSeq	NCBI Prokaryotic Genome Annotation Pipeline (PGAP)	09/04/22	3897	3588	126	na
GCF_014077345.1	PRJNA224116	SAMN15641872	JACGVS000000000.1	na	2759836	2759836	Colwellia sp. BRX8-4	strain=BRX8-4	na	latest	Contig	Major	Full	2020/08/05	ASM1407734v1	University of Alaska Fairbanks	GCA_014077345.1	identical	https://ftp.ncbi.nlm.nih.gov/genomes/all/GCF/014/077/345/GCF_014077345.1_ASM1407734v1	na	na	na	haploid	bacteria	4442596	4442596	37.5	0	106	106	NCBI RefSeq	NCBI Prokaryotic Genome Annotation Pipeline (PGAP)	09/04/22	3906	3676	83	na
GCF_014101295.1	PRJNA224116	SAMN15148586	JABXQC000000000.1	na	546	546	Citrobacter freundii	strain=RHBSTW-00344	na	latest	Contig	Major	Full	2020/08/07	ASM1410129v1	The REHAB Consortium	GCA_014101295.1	identical	https://ftp.ncbi.nlm.nih.gov/genomes/all/GCF/014/101/295/GCF_014101295.1_ASM1410129v1	na	na	na	haploid	bacteria	4859340	4859340	52.5	0	9	9	NCBI RefSeq	NCBI Prokaryotic Genome Annotation Pipeline (PGAP)	03/19/23	4565	4260	112	34609275
GCF_014117205.1	PRJNA224116	SAMN15685326	JACGYR000000000.1	na	1280	1280	Staphylococcus aureus	strain=SA32	na	latest	Scaffold	Major	Full	2020/08/08	ASM1411720v1	University of Bergen	GCA_014117205.1	identical	https://ftp.ncbi.nlm.nih.gov/genomes/all/GCF/014/117/205/GCF_014117205.1_ASM1411720v1	na	na	na	haploid	bacteria	2928529	2928529	32.5	6	67	67	NCBI RefSeq	NCBI Prokaryotic Genome Annotation Pipeline (PGAP)	04/08/23	3010	2842	75	na
GCF_014076395.1	PRJNA224116	SAMN12580419	na	na	37931	37931	Paenarthrobacter ureafaciens	strain=YL1	na	latest	Complete Genome	Major	Full	2020/08/05	ASM1407639v1	Harbin Institute of Technology	GCA_014076395.1	identical	https://ftp.ncbi.nlm.nih.gov/genomes/all/GCF/014/076/395/GCF_014076395.1_ASM1407639v1	na	na	na	haploid	bacteria	4663430	4663430	63.0	1	1	1	NCBI RefSeq	NCBI Prokaryotic Genome Annotation Pipeline (PGAP)	09/04/22	4398	4159	74	32303845
GCF_014101235.1	PRJNA224116	SAMN15148708	JABXPE000000000.1	na	61645	61645	Enterobacter asburiae	strain=RHBSTW-00831	na	latest	Contig	Major	Full	2020/08/07	ASM1410123v1	The REHAB Consortium	GCA_014101235.1	identical	https://ftp.ncbi.nlm.nih.gov/genomes/all/GCF/014/101/235/GCF_014101235.1_ASM1410123v1	na	na	na	haploid	bacteria	5050660	5050660	55.0	4	6	6	NCBI RefSeq	NCBI Prokaryotic Genome Annotation Pipeline (PGAP)	03/19/23	4914	4713	114	34609275
GCF_014117245.1	PRJNA224116	SAMN15685376	JACGYU000000000.1	na	1280	1280	Staphylococcus aureus	strain=SA60	na	latest	Scaffold	Major	Full	2020/08/08	ASM1411724v1	University of Bergen	GCA_014117245.1	identical	https://ftp.ncbi.nlm.nih.gov/genomes/all/GCF/014/117/245/GCF_014117245.1_ASM1411724v1	na	na	na	haploid	bacteria	2948657	2948657	32.5	5	57	57	NCBI RefSeq	NCBI Prokaryotic Genome Annotation Pipeline (PGAP)	04/08/23	3028	2861	81	na
GCF_014062185.1	PRJNA224116	SAMN15663396	JACGCY000000000.1	na	2666183	2666183	Pseudomonas juntendi	strain=12349	na	latest	Contig	Major	Full	2020/08/04	ASM1406218v1	Universidade Federal de Sao Paulo	GCA_014062185.1	identical	https://ftp.ncbi.nlm.nih.gov/genomes/all/GCF/014/062/185/GCF_014062185.1_ASM1406218v1	na	na	na	haploid	bacteria	5639206	5639206	62.0	0	152	152	NCBI RefSeq	NCBI Prokaryotic Genome Annotation Pipeline (PGAP)	09/04/22	5278	4993	82	na
GCF_014129335.1	PRJNA224116	SAMN15010109	JABTCN000000000.1	na	74706	74706	Staphylococcus coagulans	strain=M615/02/4	na	latest	Contig	Major	Full	2020/08/10	ASM1412933v1	University of Edinburgh	GCA_014129335.1	identical	https://ftp.ncbi.nlm.nih.gov/genomes/all/GCF/014/129/335/GCF_014129335.1_ASM1412933v1	na	na	na	haploid	bacteria	2590557	2590557	35.5	0	149	149	NCBI RefSeq	NCBI Prokaryotic Genome Annotation Pipeline (PGAP)	05/01/23	2590	2373	79	na
GCF_014103585.1	PRJNA224116	SAMN15148578	JABXQG000000000.1	na	2742644	2742644	Citrobacter sp. RHBSTW-00325	strain=RHBSTW-00325	na	latest	Contig	Major	Full	2020/08/07	ASM1410358v1	The REHAB Consortium	GCA_014103585.1	identical	https://ftp.ncbi.nlm.nih.gov/genomes/all/GCF/014/103/585/GCF_014103585.1_ASM1410358v1	na	na	na	haploid	bacteria	5510747	5510747	52.0	2	22	22	NCBI RefSeq	NCBI Prokaryotic Genome Annotation Pipeline (PGAP)	03/08/23	5386	5105	117	34609275
GCF_014116745.1	PRJNA224116	SAMN13897698	JAACMJ000000000.1	na	666	666	Vibrio cholerae	strain=2016V_1044	na	latest	Scaffold	Major	Full	2020/08/07	ASM1411674v1	CDC	GCA_014116745.1	identical	https://ftp.ncbi.nlm.nih.gov/genomes/all/GCF/014/116/745/GCF_014116745.1_ASM1411674v1	na	na	na	haploid	bacteria	3974984	3974938	47.5	0	118	118	NCBI RefSeq	NCBI Prokaryotic Genome Annotation Pipeline (PGAP)	02/24/23	3651	3427	77	32540931
GCF_014122005.1	PRJNA224116	SAMN15661678	JACHST000000000.1	na	192955	28901	Salmonella enterica subsp. enterica serovar Kentucky	strain=BCMOA-C2/C3-TMB-09	na	latest	Contig	Major	Full	2020/08/10	ASM1412200v1	University of British Columbia	GCA_014122005.1	identical	https://ftp.ncbi.nlm.nih.gov/genomes/all/GCF/014/122/005/GCF_014122005.1_ASM1412200v1	na	na	na	haploid	bacteria	4874178	4874178	51.5	0	97	97	NCBI RefSeq	NCBI Prokaryotic Genome Annotation Pipeline (PGAP)	09/04/22	4752	4367	103	na
GCF_014126615.1	PRJNA224116	SAMN15685211	na	representative genome	1969821	1969821	Ciceribacter thiooxidans	strain=F43B	na	latest	Complete Genome	Major	Full	2020/08/10	ASM1412661v1	Nanjing Agricultural University	GCA_014126615.1	identical	https://ftp.ncbi.nlm.nih.gov/genomes/all/GCF/014/126/615/GCF_014126615.1_ASM1412661v1	na	assembly from type material	na	haploid	bacteria	5043386	5043386	62.5	2	2	2	NCBI RefSeq	NCBI Prokaryotic Genome Annotation Pipeline (PGAP)	04/28/23	4913	4683	68	28984561
GCF_014076475.1	PRJNA224116	SAMN12671332	na	na	285	285	Comamonas testosteroni	strain=R5-28	na	latest	Complete Genome	Major	Full	2020/08/05	ASM1407647v1	Research Center for Eco-Environmental Sciences	GCA_014076475.1	identical	https://ftp.ncbi.nlm.nih.gov/genomes/all/GCF/014/076/475/GCF_014076475.1_ASM1407647v1	na	na	na	haploid	bacteria	5975089	5975089	61.5	2	2	2	NCBI RefSeq	NCBI Prokaryotic Genome Annotation Pipeline (PGAP)	12/31/22	5516	5295	129	32474215
GCF_014104005.1	PRJNA224116	SAMN15148504	JABXRG000000000.1	na	546	546	Citrobacter freundii	strain=RHBSTW-00132	na	latest	Contig	Major	Full	2020/08/07	ASM1410400v1	The REHAB Consortium	GCA_014104005.1	identical	https://ftp.ncbi.nlm.nih.gov/genomes/all/GCF/014/104/005/GCF_014104005.1_ASM1410400v1	na	na	na	haploid	bacteria	5313885	5313885	51.5	1	3	3	NCBI RefSeq	NCBI Prokaryotic Genome Annotation Pipeline (PGAP)	03/19/23	5159	4933	119	34609275
GCF_014129465.1	PRJNA224116	SAMN13892723	JAABPC000000000.1	na	74706	74706	Staphylococcus coagulans	strain=A/W41/99/1	na	latest	Contig	Major	Full	2020/08/10	ASM1412946v1	University of Edinburgh	GCA_014129465.1	identical	https://ftp.ncbi.nlm.nih.gov/genomes/all/GCF/014/129/465/GCF_014129465.1_ASM1412946v1	na	na	na	haploid	bacteria	2402795	2402795	35.5	0	24	24	NCBI RefSeq	NCBI Prokaryotic Genome Annotation Pipeline (PGAP)	05/01/23	2370	2141	75	na
GCF_014105665.1	PRJNA224116	SAMN15148103	JABXUJ000000000.1	na	546	546	Citrobacter freundii	strain=RHB14-C01	na	latest	Contig	Major	Full	2020/08/07	ASM1410566v1	The REHAB Consortium	GCA_014105665.1	identical	https://ftp.ncbi.nlm.nih.gov/genomes/all/GCF/014/105/665/GCF_014105665.1_ASM1410566v1	na	na	na	haploid	bacteria	5055781	5055781	51.5	1	67	67	NCBI RefSeq	NCBI Prokaryotic Genome Annotation Pipeline (PGAP)	03/19/23	4887	4661	113	34609275
GCF_014062155.1	PRJNA224116	SAMN15663399	JACGDF000000000.1	na	2219225	2219225	Pseudomonas asiatica	strain=13053	PAS1	latest	Contig	Major	Full	2020/08/04	ASM1406215v1	Universidade Federal de Sao Paulo	GCA_014062155.1	identical	https://ftp.ncbi.nlm.nih.gov/genomes/all/GCF/014/062/155/GCF_014062155.1_ASM1406215v1	na	na	na	haploid	bacteria	5962536	5962536	62.0	0	58	58	NCBI RefSeq	NCBI Prokaryotic Genome Annotation Pipeline (PGAP)	09/04/22	5549	5333	86	na
GCF_014105935.1	PRJNA224116	SAMN15148032	JABXUZ000000000.1	na	564	564	Escherichia fergusonii	strain=RHB08-C04	na	latest	Contig	Major	Full	2020/08/07	ASM1410593v1	The REHAB Consortium	GCA_014105935.1	identical	https://ftp.ncbi.nlm.nih.gov/genomes/all/GCF/014/105/935/GCF_014105935.1_ASM1410593v1	na	na	na	haploid	bacteria	4917598	4917598	49.5	2	13	13	NCBI RefSeq	NCBI Prokaryotic Genome Annotation Pipeline (PGAP)	03/08/23	4796	4570	117	34609275
GCF_014076955.1	PRJNA224116	SAMN15641041	JACGUZ000000000.1	na	2759817	2759817	Colwellia sp. Bg11-12	strain=Bg11-12	na	latest	Contig	Major	Full	2020/08/05	ASM1407695v1	University of Alaska Fairbanks	GCA_014076955.1	identical	https://ftp.ncbi.nlm.nih.gov/genomes/all/GCF/014/076/955/GCF_014076955.1_ASM1407695v1	na	na	na	haploid	bacteria	4267260	4267260	37.5	0	87	87	NCBI RefSeq	NCBI Prokaryotic Genome Annotation Pipeline (PGAP)	09/04/22	3804	3597	77	na
GCF_014077415.1	PRJNA224116	SAMN15641868	JACGVW000000000.1	na	2759840	2759840	Colwellia sp. BRX10-7	strain=BRX10-7	na	latest	Contig	Major	Full	2020/08/05	ASM1407741v1	University of Alaska Fairbanks	GCA_014077415.1	identical	https://ftp.ncbi.nlm.nih.gov/genomes/all/GCF/014/077/415/GCF_014077415.1_ASM1407741v1	na	na	na	haploid	bacteria	4508026	4508026	37.5	0	179	179	NCBI RefSeq	NCBI Prokaryotic Genome Annotation Pipeline (PGAP)	09/04/22	3999	3763	87	na
GCF_014077325.1	PRJNA224116	SAMN15641873	JACGVR000000000.1	na	2759835	2759835	Colwellia sp. BRX8-5	strain=BRX8-5	na	latest	Contig	Major	Full	2020/08/05	ASM1407732v1	University of Alaska Fairbanks	GCA_014077325.1	identical	https://ftp.ncbi.nlm.nih.gov/genomes/all/GCF/014/077/325/GCF_014077325.1_ASM1407732v1	na	na	na	haploid	bacteria	4598290	4598290	37.5	0	124	124	NCBI RefSeq	NCBI Prokaryotic Genome Annotation Pipeline (PGAP)	09/04/22	4037	3809	87	na
GCF_014104895.1	PRJNA224116	SAMN15148291	JABXSZ000000000.1	na	564	564	Escherichia fergusonii	strain=RHB30-C06	na	latest	Contig	Major	Full	2020/08/07	ASM1410489v1	The REHAB Consortium	GCA_014104895.1	identical	https://ftp.ncbi.nlm.nih.gov/genomes/all/GCF/014/104/895/GCF_014104895.1_ASM1410489v1	na	na	na	haploid	bacteria	4877637	4877637	49.5	1	6	6	NCBI RefSeq	NCBI Prokaryotic Genome Annotation Pipeline (PGAP)	03/19/23	4724	4516	117	34609275
GCF_014077095.1	PRJNA224116	SAMN15641034	JACGVG000000000.1	na	2759824	2759824	Colwellia sp. MB02u-6	strain=MB02u-6	na	latest	Contig	Major	Full	2020/08/05	ASM1407709v1	University of Alaska Fairbanks	GCA_014077095.1	identical	https://ftp.ncbi.nlm.nih.gov/genomes/all/GCF/014/077/095/GCF_014077095.1_ASM1407709v1	na	na	na	haploid	bacteria	4010185	4010185	38.5	0	42	42	NCBI RefSeq	NCBI Prokaryotic Genome Annotation Pipeline (PGAP)	09/04/22	3409	3145	77	na
GCF_014077195.1	PRJNA224116	SAMN15641878	JACGVM000000000.1	na	2759830	2759830	Colwellia sp. BRX9-1	strain=BRX9-1	na	latest	Contig	Major	Full	2020/08/05	ASM1407719v1	University of Alaska Fairbanks	GCA_014077195.1	identical	https://ftp.ncbi.nlm.nih.gov/genomes/all/GCF/014/077/195/GCF_014077195.1_ASM1407719v1	na	na	na	haploid	bacteria	4509660	4509660	37.5	0	119	119	NCBI RefSeq	NCBI Prokaryotic Genome Annotation Pipeline (PGAP)	09/04/22	3956	3724	90	na
GCF_014077375.1	PRJNA224116	SAMN15641870	JACGVU000000000.1	na	2759838	2759838	Colwellia sp. BRX8-2	strain=BRX8-2	na	latest	Contig	Major	Full	2020/08/05	ASM1407737v1	University of Alaska Fairbanks	GCA_014077375.1	identical	https://ftp.ncbi.nlm.nih.gov/genomes/all/GCF/014/077/375/GCF_014077375.1_ASM1407737v1	na	na	na	haploid	bacteria	4581338	4581338	37.5	0	273	273	NCBI RefSeq	NCBI Prokaryotic Genome Annotation Pipeline (PGAP)	09/04/22	4061	3812	83	na
GCF_014107775.1	PRJNA224116	SAMN15164727	na	na	34021	34021	Candidatus Liberibacter asiaticus	na	CoFLP	latest	Complete Genome	Major	Full	2020/08/07	ASM1410777v1	Zhejiang A&F University	GCA_014107775.1	identical	https://ftp.ncbi.nlm.nih.gov/genomes/all/GCF/014/107/775/GCF_014107775.1_ASM1410777v1	na	na	na	haploid	bacteria	1231639	1231639	36.0	1	1	1	NCBI RefSeq	NCBI Prokaryotic Genome Annotation Pipeline (PGAP)	04/27/23	1113	1029	56	32729808
GCF_014077455.1	PRJNA224116	SAMN15641867	JACGVX000000000.1	na	2759841	2759841	Colwellia sp. BRX10-6	strain=BRX10-6	na	latest	Contig	Major	Full	2020/08/05	ASM1407745v1	University of Alaska Fairbanks	GCA_014077455.1	identical	https://ftp.ncbi.nlm.nih.gov/genomes/all/GCF/014/077/455/GCF_014077455.1_ASM1407745v1	na	na	na	haploid	bacteria	4264605	4264605	37.5	0	207	207	NCBI RefSeq	NCBI Prokaryotic Genome Annotation Pipeline (PGAP)	09/04/22	3791	3548	83	na
GCF_014076845.1	PRJNA224116	SAMN15641047	JACGUT000000000.1	na	2759811	2759811	Colwellia sp. MB3u-41	strain=MB3u-41	na	latest	Contig	Major	Full	2020/08/05	ASM1407684v1	University of Alaska Fairbanks	GCA_014076845.1	identical	https://ftp.ncbi.nlm.nih.gov/genomes/all/GCF/014/076/845/GCF_014076845.1_ASM1407684v1	na	na	na	haploid	bacteria	4528254	4528254	37.0	0	87	87	NCBI RefSeq	NCBI Prokaryotic Genome Annotation Pipeline (PGAP)	09/04/22	4051	3784	76	na
GCF_014105655.1	PRJNA224116	SAMN15148092	JABXUL000000000.1	na	573	573	Klebsiella pneumoniae	strain=RHB14-C03	na	latest	Contig	Major	Full	2020/08/07	ASM1410565v1	The REHAB Consortium	GCA_014105655.1	identical	https://ftp.ncbi.nlm.nih.gov/genomes/all/GCF/014/105/655/GCF_014105655.1_ASM1410565v1	na	na	na	haploid	bacteria	5491615	5491615	56.5	0	115	115	NCBI RefSeq	NCBI Prokaryotic Genome Annotation Pipeline (PGAP)	03/19/23	5485	4917	122	34609275
GCF_014116985.1	PRJNA224116	SAMN15685107	JACGYK000000000.1	na	1280	1280	Staphylococcus aureus	strain=SA272	na	latest	Scaffold	Major	Full	2020/08/08	ASM1411698v1	University of Bergen	GCA_014116985.1	identical	https://ftp.ncbi.nlm.nih.gov/genomes/all/GCF/014/116/985/GCF_014116985.1_ASM1411698v1	na	na	na	haploid	bacteria	2900944	2900944	32.5	3	75	75	NCBI RefSeq	NCBI Prokaryotic Genome Annotation Pipeline (PGAP)	04/08/23	2998	2818	82	na
GCF_014077405.1	PRJNA224116	SAMN15641869	JACGVV000000000.1	na	2759839	2759839	Colwellia sp. BRX10-9	strain=BRX10-9	na	latest	Contig	Major	Full	2020/08/05	ASM1407740v1	University of Alaska Fairbanks	GCA_014077405.1	identical	https://ftp.ncbi.nlm.nih.gov/genomes/all/GCF/014/077/405/GCF_014077405.1_ASM1407740v1	na	na	na	haploid	bacteria	4484470	4484470	37.5	0	170	170	NCBI RefSeq	NCBI Prokaryotic Genome Annotation Pipeline (PGAP)	09/04/22	3975	3740	86	na
GCF_014077185.1	PRJNA224116	SAMN15641030	JACGVK000000000.1	na	2759828	2759828	Colwellia sp. MB02u-10	strain=MB02u-10	na	latest	Contig	Major	Full	2020/08/05	ASM1407718v1	University of Alaska Fairbanks	GCA_014077185.1	identical	https://ftp.ncbi.nlm.nih.gov/genomes/all/GCF/014/077/185/GCF_014077185.1_ASM1407718v1	na	na	na	haploid	bacteria	4599544	4599544	39.0	0	146	146	NCBI RefSeq	NCBI Prokaryotic Genome Annotation Pipeline (PGAP)	09/04/22	3845	3549	94	na
GCF_014103785.1	PRJNA224116	SAMN15148544	JABXQS000000000.1	na	2742640	2742640	Klebsiella sp. RHBSTW-00215	strain=RHBSTW-00215	na	latest	Contig	Major	Full	2020/08/07	ASM1410378v1	The REHAB Consortium	GCA_014103785.1	identical	https://ftp.ncbi.nlm.nih.gov/genomes/all/GCF/014/103/785/GCF_014103785.1_ASM1410378v1	na	na	na	haploid	bacteria	6562755	6562755	53.0	6	10	10	NCBI RefSeq	NCBI Prokaryotic Genome Annotation Pipeline (PGAP)	03/19/23	6341	6050	119	34609275
GCF_014104095.1	PRJNA224116	SAMN15148490	JABXRJ000000000.1	na	1134687	1134687	Klebsiella michiganensis	strain=RHBSTW-00109	na	latest	Contig	Major	Full	2020/08/07	ASM1410409v1	The REHAB Consortium	GCA_014104095.1	identical	https://ftp.ncbi.nlm.nih.gov/genomes/all/GCF/014/104/095/GCF_014104095.1_ASM1410409v1	na	na	na	haploid	bacteria	6337052	6337052	55.5	1	13	13	NCBI RefSeq	NCBI Prokaryotic Genome Annotation Pipeline (PGAP)	03/19/23	6045	5800	113	34609275
GCF_014077515.1	PRJNA224116	SAMN15641863	JACGWB000000000.1	na	2759845	2759845	Colwellia sp. BRX10-2	strain=BRX10-2	na	latest	Contig	Major	Full	2020/08/05	ASM1407751v1	University of Alaska Fairbanks	GCA_014077515.1	identical	https://ftp.ncbi.nlm.nih.gov/genomes/all/GCF/014/077/515/GCF_014077515.1_ASM1407751v1	na	na	na	haploid	bacteria	4509197	4509197	37.5	0	205	205	NCBI RefSeq	NCBI Prokaryotic Genome Annotation Pipeline (PGAP)	09/04/22	4011	3770	85	na
GCF_014105005.1	PRJNA224116	SAMN15148245	JABXTE000000000.1	na	564	564	Escherichia fergusonii	strain=RHB26-C04	na	latest	Contig	Major	Full	2020/08/07	ASM1410500v1	The REHAB Consortium	GCA_014105005.1	identical	https://ftp.ncbi.nlm.nih.gov/genomes/all/GCF/014/105/005/GCF_014105005.1_ASM1410500v1	na	na	na	haploid	bacteria	4550984	4550984	49.5	0	8	8	NCBI RefSeq	NCBI Prokaryotic Genome Annotation Pipeline (PGAP)	03/19/23	4345	4022	115	34609275
GCF_014077245.1	PRJNA224116	SAMN15641877	JACGVN000000000.1	na	2759831	2759831	Colwellia sp. BRX8-9	strain=BRX8-9	na	latest	Contig	Major	Full	2020/08/05	ASM1407724v1	University of Alaska Fairbanks	GCA_014077245.1	identical	https://ftp.ncbi.nlm.nih.gov/genomes/all/GCF/014/077/245/GCF_014077245.1_ASM1407724v1	na	na	na	haploid	bacteria	4693365	4693365	37.5	0	97	97	NCBI RefSeq	NCBI Prokaryotic Genome Annotation Pipeline (PGAP)	09/04/22	4086	3837	90	na
GCF_014106295.1	PRJNA224116	SAMN15147978	JABXVT000000000.1	na	564	564	Escherichia fergusonii	strain=RHB03-C11	na	latest	Contig	Major	Full	2020/08/07	ASM1410629v1	The REHAB Consortium	GCA_014106295.1	identical	https://ftp.ncbi.nlm.nih.gov/genomes/all/GCF/014/106/295/GCF_014106295.1_ASM1410629v1	na	na	na	haploid	bacteria	4911629	4911629	49.5	6	18	18	NCBI RefSeq	NCBI Prokaryotic Genome Annotation Pipeline (PGAP)	03/19/23	4750	4507	114	34609275
GCF_014084045.1	PRJNA224116	SAMN12571265	na	na	57043	57043	Microbacterium esteraromaticum	strain=B24	na	latest	Chromosome	Major	Full	2020/08/06	ASM1408404v1	Futureco Bioscience	GCA_014084045.1	identical	https://ftp.ncbi.nlm.nih.gov/genomes/all/GCF/014/084/045/GCF_014084045.1_ASM1408404v1	na	na	na	haploid	bacteria	3367624	3367524	68.5	1	1	1	NCBI RefSeq	NCBI Prokaryotic Genome Annotation Pipeline (PGAP)	03/19/23	3275	3153	56	32210925
GCF_014117095.1	PRJNA224116	SAMN15685122	JACGYM000000000.1	na	1280	1280	Staphylococcus aureus	strain=SA238	na	latest	Scaffold	Major	Full	2020/08/08	ASM1411709v1	University of Bergen	GCA_014117095.1	identical	https://ftp.ncbi.nlm.nih.gov/genomes/all/GCF/014/117/095/GCF_014117095.1_ASM1411709v1	na	na	na	haploid	bacteria	2904797	2904797	32.5	4	53	53	NCBI RefSeq	NCBI Prokaryotic Genome Annotation Pipeline (PGAP)	04/08/23	3002	2830	83	na
GCF_014117165.1	PRJNA224116	SAMN15685335	JACGYS000000000.1	na	1280	1280	Staphylococcus aureus	strain=SA84	na	latest	Scaffold	Major	Full	2020/08/08	ASM1411716v1	University of Bergen	GCA_014117165.1	identical	https://ftp.ncbi.nlm.nih.gov/genomes/all/GCF/014/117/165/GCF_014117165.1_ASM1411716v1	na	na	na	haploid	bacteria	2847514	2847514	32.5	4	61	61	NCBI RefSeq	NCBI Prokaryotic Genome Annotation Pipeline (PGAP)	04/08/23	2902	2735	79	na
GCF_014104195.1	PRJNA224116	SAMN15148481	JABXRN000000000.1	na	2058152	2058152	Klebsiella grimontii	strain=RHBSTW-00092	na	latest	Contig	Major	Full	2020/08/07	ASM1410419v1	The REHAB Consortium	GCA_014104195.1	identical	https://ftp.ncbi.nlm.nih.gov/genomes/all/GCF/014/104/195/GCF_014104195.1_ASM1410419v1	na	na	na	haploid	bacteria	6274167	6274167	55.5	3	19	19	NCBI RefSeq	NCBI Prokaryotic Genome Annotation Pipeline (PGAP)	03/19/23	6070	5827	117	34609275
GCF_014077645.1	PRJNA224116	SAMN12186453	VIQP00000000.1	na	76594	76594	Cellulophaga baltica	strain=14	na	latest	Contig	Major	Full	2020/08/05	ASM1407764v1	Skoltech	GCA_014077645.1	identical	https://ftp.ncbi.nlm.nih.gov/genomes/all/GCF/014/077/645/GCF_014077645.1_ASM1407764v1	na	na	na	haploid	bacteria	4499612	4499612	34.5	0	75	75	NCBI RefSeq	NCBI Prokaryotic Genome Annotation Pipeline (PGAP)	09/04/22	3989	3876	47	na
GCF_014077305.1	PRJNA224116	SAMN15641874	JACGVQ000000000.1	na	2759834	2759834	Colwellia sp. BRX8-6	strain=BRX8-6	na	latest	Contig	Major	Full	2020/08/05	ASM1407730v1	University of Alaska Fairbanks	GCA_014077305.1	identical	https://ftp.ncbi.nlm.nih.gov/genomes/all/GCF/014/077/305/GCF_014077305.1_ASM1407730v1	na	na	na	haploid	bacteria	4591058	4591058	37.5	0	185	185	NCBI RefSeq	NCBI Prokaryotic Genome Annotation Pipeline (PGAP)	09/04/22	4053	3810	88	na
GCF_014104995.1	PRJNA224116	SAMN15148235	JABXTF000000000.1	na	564	564	Escherichia fergusonii	strain=RHB25-C08	na	latest	Contig	Major	Full	2020/08/07	ASM1410499v1	The REHAB Consortium	GCA_014104995.1	identical	https://ftp.ncbi.nlm.nih.gov/genomes/all/GCF/014/104/995/GCF_014104995.1_ASM1410499v1	na	na	na	haploid	bacteria	4573806	4573806	49.5	1	5	5	NCBI RefSeq	NCBI Prokaryotic Genome Annotation Pipeline (PGAP)	03/19/23	4384	4196	120	34609275
GCF_014116895.1	PRJNA224116	SAMN15677796	JACGYE000000000.1	na	1280	1280	Staphylococcus aureus	strain=SA2003	na	latest	Scaffold	Major	Full	2020/08/08	ASM1411689v1	University of Bergen	GCA_014116895.1	identical	https://ftp.ncbi.nlm.nih.gov/genomes/all/GCF/014/116/895/GCF_014116895.1_ASM1411689v1	na	na	na	haploid	bacteria	2915914	2915914	32.5	3	64	64	NCBI RefSeq	NCBI Prokaryotic Genome Annotation Pipeline (PGAP)	04/08/23	3007	2832	84	na
GCF_014116775.1	PRJNA224116	SAMN15677306	JACGYB000000000.1	na	1280	1280	Staphylococcus aureus	strain=SA2079	na	latest	Scaffold	Major	Full	2020/08/08	ASM1411677v1	University of Bergen	GCA_014116775.1	identical	https://ftp.ncbi.nlm.nih.gov/genomes/all/GCF/014/116/775/GCF_014116775.1_ASM1411677v1	na	na	na	haploid	bacteria	2896093	2896093	32.5	4	68	68	NCBI RefSeq	NCBI Prokaryotic Genome Annotation Pipeline (PGAP)	04/08/23	2984	2802	84	na
GCF_014116995.1	PRJNA224116	SAMN15678468	JACGYI000000000.1	na	1280	1280	Staphylococcus aureus	strain=SA370	na	latest	Scaffold	Major	Full	2020/08/08	ASM1411699v1	University of Bergen	GCA_014116995.1	identical	https://ftp.ncbi.nlm.nih.gov/genomes/all/GCF/014/116/995/GCF_014116995.1_ASM1411699v1	na	na	na	haploid	bacteria	2930666	2930666	32.5	5	77	77	NCBI RefSeq	NCBI Prokaryotic Genome Annotation Pipeline (PGAP)	04/08/23	3037	2851	83	na
GCF_014116865.1	PRJNA224116	SAMN15677620	JACGYC000000000.1	na	1280	1280	Staphylococcus aureus	strain=SA2028	na	latest	Scaffold	Major	Full	2020/08/08	ASM1411686v1	University of Bergen	GCA_014116865.1	identical	https://ftp.ncbi.nlm.nih.gov/genomes/all/GCF/014/116/865/GCF_014116865.1_ASM1411686v1	na	na	na	haploid	bacteria	2905282	2905282	32.5	1	63	63	NCBI RefSeq	NCBI Prokaryotic Genome Annotation Pipeline (PGAP)	04/08/23	2983	2808	81	na
GCF_014116935.1	PRJNA224116	SAMN15678050	JACGYG000000000.1	na	1280	1280	Staphylococcus aureus	strain=SA380	na	latest	Scaffold	Major	Full	2020/08/08	ASM1411693v1	University of Bergen	GCA_014116935.1	identical	https://ftp.ncbi.nlm.nih.gov/genomes/all/GCF/014/116/935/GCF_014116935.1_ASM1411693v1	na	na	na	haploid	bacteria	2921413	2921413	32.5	5	81	81	NCBI RefSeq	NCBI Prokaryotic Genome Annotation Pipeline (PGAP)	04/08/23	3019	2839	81	na
GCF_014117735.1	PRJNA224116	SAMN15719275	JACGZK000000000.1	na	197	197	Campylobacter jejuni	strain=C1922C63	na	latest	Contig	Major	Full	2020/08/09	ASM1411773v1	Henan Agricultural University	GCA_014117735.1	identical	https://ftp.ncbi.nlm.nih.gov/genomes/all/GCF/014/117/735/GCF_014117735.1_ASM1411773v1	na	na	na	haploid	bacteria	1619440	1619440	30.5	0	33	33	NCBI RefSeq	NCBI Prokaryotic Genome Annotation Pipeline (PGAP)	06/20/23	1708	1547	49	na
GCF_014117075.1	PRJNA224116	SAMN15685124	JACGYN000000000.1	na	1280	1280	Staphylococcus aureus	strain=SA228	na	latest	Scaffold	Major	Full	2020/08/08	ASM1411707v1	University of Bergen	GCA_014117075.1	identical	https://ftp.ncbi.nlm.nih.gov/genomes/all/GCF/014/117/075/GCF_014117075.1_ASM1411707v1	na	na	na	haploid	bacteria	2912056	2912056	32.5	5	61	61	NCBI RefSeq	NCBI Prokaryotic Genome Annotation Pipeline (PGAP)	04/08/23	2990	2810	82	na
GCF_014117185.1	PRJNA224116	SAMN15685360	JACGYT000000000.1	na	1280	1280	Staphylococcus aureus	strain=SA04	na	latest	Scaffold	Major	Full	2020/08/08	ASM1411718v1	University of Bergen	GCA_014117185.1	identical	https://ftp.ncbi.nlm.nih.gov/genomes/all/GCF/014/117/185/GCF_014117185.1_ASM1411718v1	na	na	na	haploid	bacteria	2859039	2859039	32.5	3	50	50	NCBI RefSeq	NCBI Prokaryotic Genome Annotation Pipeline (PGAP)	04/08/23	2928	2765	82	na
GCF_014101245.1	PRJNA224116	SAMN15148612	JABXPZ000000000.1	na	158836	158836	Enterobacter hormaechei	strain=RHBSTW-00438	na	latest	Contig	Major	Full	2020/08/07	ASM1410124v1	The REHAB Consortium	GCA_014101245.1	identical	https://ftp.ncbi.nlm.nih.gov/genomes/all/GCF/014/101/245/GCF_014101245.1_ASM1410124v1	na	na	na	haploid	bacteria	4886990	4886990	55.0	2	5	5	NCBI RefSeq	NCBI Prokaryotic Genome Annotation Pipeline (PGAP)	03/08/23	4696	4504	114	34609275
GCF_014117025.1	PRJNA224116	SAMN15685106	JACGYJ000000000.1	na	1280	1280	Staphylococcus aureus	strain=SA274	na	latest	Scaffold	Major	Full	2020/08/08	ASM1411702v1	University of Bergen	GCA_014117025.1	identical	https://ftp.ncbi.nlm.nih.gov/genomes/all/GCF/014/117/025/GCF_014117025.1_ASM1411702v1	na	na	na	haploid	bacteria	2857527	2857527	32.5	3	54	54	NCBI RefSeq	NCBI Prokaryotic Genome Annotation Pipeline (PGAP)	04/08/23	2930	2756	82	na
GCF_014076535.1	PRJNA224116	SAMN12671355	na	na	40324	40324	Stenotrophomonas maltophilia	strain=T50-20	na	latest	Complete Genome	Major	Full	2020/08/05	ASM1407653v1	Research Center for Eco-Environmental Sciences	GCA_014076535.1	identical	https://ftp.ncbi.nlm.nih.gov/genomes/all/GCF/014/076/535/GCF_014076535.1_ASM1407653v1	na	na	na	haploid	bacteria	4777699	4777699	66.0	1	1	1	NCBI RefSeq	NCBI Prokaryotic Genome Annotation Pipeline (PGAP)	12/31/22	4370	4253	89	32474215
GCF_014101335.1	PRJNA224116	SAMN15148579	JABXQF000000000.1	na	158836	158836	Enterobacter hormaechei	strain=RHBSTW-00332	na	latest	Contig	Major	Full	2020/08/07	ASM1410133v1	The REHAB Consortium	GCA_014101335.1	identical	https://ftp.ncbi.nlm.nih.gov/genomes/all/GCF/014/101/335/GCF_014101335.1_ASM1410133v1	na	na	na	haploid	bacteria	5080720	5080720	55.0	2	5	5	NCBI RefSeq	NCBI Prokaryotic Genome Annotation Pipeline (PGAP)	03/08/23	4956	4735	116	34609275
GCF_014103115.1	PRJNA224116	SAMN15148735	JABXPB000000000.1	na	2742669	2742669	Enterobacter sp. RHBSTW-00901	strain=RHBSTW-00901	na	latest	Contig	Major	Full	2020/08/07	ASM1410311v1	The REHAB Consortium	GCA_014103115.1	identical	https://ftp.ncbi.nlm.nih.gov/genomes/all/GCF/014/103/115/GCF_014103115.1_ASM1410311v1	na	na	na	haploid	bacteria	4938129	4938129	52.5	3	5	5	NCBI RefSeq	NCBI Prokaryotic Genome Annotation Pipeline (PGAP)	03/19/23	4829	4575	117	34609275
GCF_014077435.1	PRJNA224116	SAMN15641866	JACGVY000000000.1	na	2759842	2759842	Colwellia sp. BRX10-5	strain=BRX10-5	na	latest	Contig	Major	Full	2020/08/05	ASM1407743v1	University of Alaska Fairbanks	GCA_014077435.1	identical	https://ftp.ncbi.nlm.nih.gov/genomes/all/GCF/014/077/435/GCF_014077435.1_ASM1407743v1	na	na	na	haploid	bacteria	4505613	4505613	37.5	0	167	167	NCBI RefSeq	NCBI Prokaryotic Genome Annotation Pipeline (PGAP)	09/04/22	3999	3772	81	na
GCF_014104845.1	PRJNA224116	SAMN15148315	JABXSW000000000.1	na	564	564	Escherichia fergusonii	strain=RHB32-C07	na	latest	Contig	Major	Full	2020/08/07	ASM1410484v1	The REHAB Consortium	GCA_014104845.1	identical	https://ftp.ncbi.nlm.nih.gov/genomes/all/GCF/014/104/845/GCF_014104845.1_ASM1410484v1	na	na	na	haploid	bacteria	4776341	4776341	49.5	1	54	54	NCBI RefSeq	NCBI Prokaryotic Genome Annotation Pipeline (PGAP)	03/19/23	4677	4432	119	34609275
GCF_014116965.1	PRJNA224116	SAMN15678129	JACGYH000000000.1	na	1280	1280	Staphylococcus aureus	strain=SA2130	na	latest	Scaffold	Major	Full	2020/08/08	ASM1411696v1	University of Bergen	GCA_014116965.1	identical	https://ftp.ncbi.nlm.nih.gov/genomes/all/GCF/014/116/965/GCF_014116965.1_ASM1411696v1	na	na	na	haploid	bacteria	2941225	2941225	32.5	3	65	65	NCBI RefSeq	NCBI Prokaryotic Genome Annotation Pipeline (PGAP)	04/08/23	3036	2861	80	na
GCF_903819475.1	PRJNA224116	SAMEA6952529	CAIJDS000000000.1	na	2742212	2742212	Rhodococcus sp. UFZ-B548	na	13	latest	Scaffold	Major	Full	2020/07/30	B548	HELMHOLTZ CENTRE FOR ENVIRONMENTAL RESEARCH - UFZ.	GCA_903819475.1	identical	https://ftp.ncbi.nlm.nih.gov/genomes/all/GCF/903/819/475/GCF_903819475.1_B548	na	na	na	haploid	bacteria	7838625	7837825	62.0	0	158	158	NCBI RefSeq	NCBI Prokaryotic Genome Annotation Pipeline (PGAP)	09/04/22	7456	7253	59	na
GCF_014117035.1	PRJNA224116	SAMN15685109	JACGYL000000000.1	na	1280	1280	Staphylococcus aureus	strain=SA240	na	latest	Scaffold	Major	Full	2020/08/08	ASM1411703v1	University of Bergen	GCA_014117035.1	identical	https://ftp.ncbi.nlm.nih.gov/genomes/all/GCF/014/117/035/GCF_014117035.1_ASM1411703v1	na	na	na	haploid	bacteria	2888693	2888693	32.5	5	75	75	NCBI RefSeq	NCBI Prokaryotic Genome Annotation Pipeline (PGAP)	04/08/23	2970	2788	84	na
GCF_014105195.1	PRJNA224116	SAMN15148173	JABXTO000000000.1	na	1134687	1134687	Klebsiella michiganensis	strain=RHB20-C01	na	latest	Contig	Major	Full	2020/08/07	ASM1410519v1	The REHAB Consortium	GCA_014105195.1	identical	https://ftp.ncbi.nlm.nih.gov/genomes/all/GCF/014/105/195/GCF_014105195.1_ASM1410519v1	na	na	na	haploid	bacteria	6240015	6240015	55.5	2	5	5	NCBI RefSeq	NCBI Prokaryotic Genome Annotation Pipeline (PGAP)	03/19/23	5908	5685	115	34609275
GCF_014042515.1	PRJNA224116	SAMN15656350	JACFOK000000000.1	na	287	287	Pseudomonas aeruginosa	strain=AAK/M11	na	latest	Scaffold	Major	Full	2020/08/02	ASM1404251v1	CSIR-NEERI	GCA_014042515.1	identical	https://ftp.ncbi.nlm.nih.gov/genomes/all/GCF/014/042/515/GCF_014042515.1_ASM1404251v1	na	na	na	haploid	bacteria	6737177	6736177	65.5	0	164	164	NCBI RefSeq	NCBI Prokaryotic Genome Annotation Pipeline (PGAP)	09/04/22	6429	6150	72	na
GCF_014101175.1	PRJNA224116	SAMN15148756	JABXOY000000000.1	na	2742672	2742672	Enterobacter sp. RHBSTW-00974	strain=RHBSTW-00974	na	latest	Contig	Major	Full	2020/08/07	ASM1410117v1	The REHAB Consortium	GCA_014101175.1	identical	https://ftp.ncbi.nlm.nih.gov/genomes/all/GCF/014/101/175/GCF_014101175.1_ASM1410117v1	na	na	na	haploid	bacteria	5183227	5183227	54.0	3	13	13	NCBI RefSeq	NCBI Prokaryotic Genome Annotation Pipeline (PGAP)	03/19/23	5113	4892	113	34609275
GCF_014101305.1	PRJNA224116	SAMN15148587	JABXQB000000000.1	na	546	546	Citrobacter freundii	strain=RHBSTW-00349	na	latest	Contig	Major	Full	2020/08/07	ASM1410130v1	The REHAB Consortium	GCA_014101305.1	identical	https://ftp.ncbi.nlm.nih.gov/genomes/all/GCF/014/101/305/GCF_014101305.1_ASM1410130v1	na	na	na	haploid	bacteria	4944199	4944199	52.5	0	11	11	NCBI RefSeq	NCBI Prokaryotic Genome Annotation Pipeline (PGAP)	03/19/23	4705	4408	115	34609275
GCF_014083945.1	PRJNA224116	SAMN13342729	na	na	1617967	1617967	Granulicella sp. 5B5	strain=5B5	na	latest	Complete Genome	Major	Full	2020/08/06	ASM1408394v1	Netherlands Institute of Ecology (NIOO-KNAW)	GCA_014083945.1	identical	https://ftp.ncbi.nlm.nih.gov/genomes/all/GCF/014/083/945/GCF_014083945.1_ASM1408394v1	na	na	na	haploid	bacteria	3928701	3928701	61.0	1	1	1	NCBI RefSeq	NCBI Prokaryotic Genome Annotation Pipeline (PGAP)	03/19/23	3322	3249	54	32625179
GCF_014101255.1	PRJNA224116	SAMN15148594	JABXQA000000000.1	na	1812935	1812935	Enterobacter roggenkampii	strain=RHBSTW-00367	na	latest	Contig	Major	Full	2020/08/07	ASM1410125v1	The REHAB Consortium	GCA_014101255.1	identical	https://ftp.ncbi.nlm.nih.gov/genomes/all/GCF/014/101/255/GCF_014101255.1_ASM1410125v1	na	na	na	haploid	bacteria	5054178	5054178	55.5	2	5	5	NCBI RefSeq	NCBI Prokaryotic Genome Annotation Pipeline (PGAP)	03/19/23	4865	4656	118	34609275
GCF_014048435.1	PRJNA224116	SAMN15581670	JACEGH000000000.1	na	287	287	Pseudomonas aeruginosa	strain=CF023-Psa42	na	latest	Contig	Major	Full	2020/08/03	ASM1404843v1	University of Sao Paulo	GCA_014048435.1	identical	https://ftp.ncbi.nlm.nih.gov/genomes/all/GCF/014/048/435/GCF_014048435.1_ASM1404843v1	na	na	na	haploid	bacteria	6593126	6593126	66.0	0	327	327	NCBI RefSeq	NCBI Prokaryotic Genome Annotation Pipeline (PGAP)	02/11/23	6408	6103	53	na
GCF_014117065.1	PRJNA224116	SAMN15685144	JACGYO000000000.1	na	1280	1280	Staphylococcus aureus	strain=SA207	na	latest	Scaffold	Major	Full	2020/08/08	ASM1411706v1	University of Bergen	GCA_014117065.1	identical	https://ftp.ncbi.nlm.nih.gov/genomes/all/GCF/014/117/065/GCF_014117065.1_ASM1411706v1	na	na	na	haploid	bacteria	2919815	2919815	32.5	5	72	72	NCBI RefSeq	NCBI Prokaryotic Genome Annotation Pipeline (PGAP)	04/08/23	3012	2831	84	na
GCF_014117135.1	PRJNA224116	SAMN15685324	JACGYQ000000000.1	na	1280	1280	Staphylococcus aureus	strain=SA06	na	latest	Scaffold	Major	Full	2020/08/08	ASM1411713v1	University of Bergen	GCA_014117135.1	identical	https://ftp.ncbi.nlm.nih.gov/genomes/all/GCF/014/117/135/GCF_014117135.1_ASM1411713v1	na	na	na	haploid	bacteria	2918978	2918978	32.5	5	69	69	NCBI RefSeq	NCBI Prokaryotic Genome Annotation Pipeline (PGAP)	04/08/23	3011	2831	81	na
GCF_014116915.1	PRJNA224116	SAMN15678032	JACGYF000000000.1	na	1280	1280	Staphylococcus aureus	strain=SA497	na	latest	Scaffold	Major	Full	2020/08/08	ASM1411691v1	University of Bergen	GCA_014116915.1	identical	https://ftp.ncbi.nlm.nih.gov/genomes/all/GCF/014/116/915/GCF_014116915.1_ASM1411691v1	na	na	na	haploid	bacteria	2878403	2878403	32.5	5	64	64	NCBI RefSeq	NCBI Prokaryotic Genome Annotation Pipeline (PGAP)	04/08/23	2955	2773	81	na
GCF_014117125.1	PRJNA224116	SAMN15685210	JACGYP000000000.1	na	1280	1280	Staphylococcus aureus	strain=SA201	na	latest	Scaffold	Major	Full	2020/08/08	ASM1411712v1	University of Bergen	GCA_014117125.1	identical	https://ftp.ncbi.nlm.nih.gov/genomes/all/GCF/014/117/125/GCF_014117125.1_ASM1411712v1	na	na	na	haploid	bacteria	2874840	2874840	32.5	4	63	63	NCBI RefSeq	NCBI Prokaryotic Genome Annotation Pipeline (PGAP)	04/08/23	2950	2773	84	na
GCF_014117505.1	PRJNA224116	SAMN15691426	na	na	492670	492670	Bacillus velezensis	strain=Pm9	na	latest	Complete Genome	Major	Full	2020/08/09	ASM1411750v1	Henan University of Science and Technology	GCA_014117505.1	identical	https://ftp.ncbi.nlm.nih.gov/genomes/all/GCF/014/117/505/GCF_014117505.1_ASM1411750v1	na	na	na	haploid	bacteria	3890670	3890670	46.5	1	1	1	NCBI RefSeq	NCBI Prokaryotic Genome Annotation Pipeline (PGAP)	09/04/22	3893	3672	118	na
GCF_903970935.1	PRJNA224116	SAMEA7026328	CAJCKF000000000.1	na	2744255	2744255	Bacillus sp. ME40	strain=ME40	na	latest	Contig	Major	Full	2020/07/30	ASM90397093v1	CARDIFF SCHOOL OF BIOSCIENCES	GCA_903970935.1	identical	https://ftp.ncbi.nlm.nih.gov/genomes/all/GCF/903/970/935/GCF_903970935.1_ASM90397093v1	na	na	na	haploid	bacteria	5158768	5158768	38.0	0	118	118	NCBI RefSeq	NCBI Prokaryotic Genome Annotation Pipeline (PGAP)	06/23/23	5432	5212	160	na
GCF_014041485.1	PRJNA224116	SAMN15649163	JACEYM000000000.1	na	573	573	Klebsiella pneumoniae	strain=WCHKP090373	na	latest	Contig	Major	Full	2020/08/01	ASM1404148v1	West China Hospital, Sichuan University	GCA_014041485.1	identical	https://ftp.ncbi.nlm.nih.gov/genomes/all/GCF/014/041/485/GCF_014041485.1_ASM1404148v1	na	na	na	haploid	bacteria	5714408	5714408	57.0	0	165	165	NCBI RefSeq	NCBI Prokaryotic Genome Annotation Pipeline (PGAP)	09/04/22	5825	5382	107	na
GCF_014041575.1	PRJNA224116	SAMN15649161	JACEYK000000000.1	na	573	573	Klebsiella pneumoniae	strain=WCHKP090371	na	latest	Contig	Major	Full	2020/08/01	ASM1404157v1	West China Hospital, Sichuan University	GCA_014041575.1	identical	https://ftp.ncbi.nlm.nih.gov/genomes/all/GCF/014/041/575/GCF_014041575.1_ASM1404157v1	na	na	na	haploid	bacteria	5541400	5541400	57.0	0	111	111	NCBI RefSeq	NCBI Prokaryotic Genome Annotation Pipeline (PGAP)	09/04/22	5574	5183	108	na
GCF_014041795.1	PRJNA224116	SAMN15649149	JACEXY000000000.1	na	573	573	Klebsiella pneumoniae	strain=WCHKP090352	na	latest	Contig	Major	Full	2020/08/01	ASM1404179v1	West China Hospital, Sichuan University	GCA_014041795.1	identical	https://ftp.ncbi.nlm.nih.gov/genomes/all/GCF/014/041/795/GCF_014041795.1_ASM1404179v1	na	na	na	haploid	bacteria	5728168	5728168	57.0	0	165	165	NCBI RefSeq	NCBI Prokaryotic Genome Annotation Pipeline (PGAP)	09/04/22	5809	5374	106	na
GCF_014041385.1	PRJNA224116	SAMN15649168	JACEYR000000000.1	na	573	573	Klebsiella pneumoniae	strain=WCHKP090378	na	latest	Contig	Major	Full	2020/08/01	ASM1404138v1	West China Hospital, Sichuan University	GCA_014041385.1	identical	https://ftp.ncbi.nlm.nih.gov/genomes/all/GCF/014/041/385/GCF_014041385.1_ASM1404138v1	na	na	na	haploid	bacteria	5713443	5713443	57.0	0	161	161	NCBI RefSeq	NCBI Prokaryotic Genome Annotation Pipeline (PGAP)	09/04/22	5827	5385	105	na
GCF_014042325.1	PRJNA224116	SAMN08513224	JACFYD000000000.1	na	562	562	Escherichia coli	strain=pb4	na	latest	Contig	Major	Full	2020/08/02	ASM1404232v1	Carleton University	GCA_014042325.1	identical	https://ftp.ncbi.nlm.nih.gov/genomes/all/GCF/014/042/325/GCF_014042325.1_ASM1404232v1	na	na	na	haploid	bacteria	4880873	4880873	50.5	0	25	25	NCBI RefSeq	NCBI Prokaryotic Genome Annotation Pipeline (PGAP)	06/14/23	4630	4284	118	na
GCF_014117305.1	PRJNA224116	SAMN15656457	na	na	37332	37332	Nocardia seriolae	strain=MH196537	na	latest	Chromosome	Major	Full	2020/08/09	ASM1411730v1	Pukyong national university	GCA_014117305.1	identical	https://ftp.ncbi.nlm.nih.gov/genomes/all/GCF/014/117/305/GCF_014117305.1_ASM1411730v1	na	na	na	haploid	bacteria	8262537	8262437	68.0	1	1	1	NCBI RefSeq	NCBI Prokaryotic Genome Annotation Pipeline (PGAP)	09/04/22	7835	7475	81	na
GCF_014040985.1	PRJNA224116	SAMN15649190	JACEZN000000000.1	na	573	573	Klebsiella pneumoniae	strain=WCHKP090480	na	latest	Contig	Major	Full	2020/08/01	ASM1404098v1	West China Hospital, Sichuan University	GCA_014040985.1	identical	https://ftp.ncbi.nlm.nih.gov/genomes/all/GCF/014/040/985/GCF_014040985.1_ASM1404098v1	na	na	na	haploid	bacteria	5691585	5691585	57.0	0	175	175	NCBI RefSeq	NCBI Prokaryotic Genome Annotation Pipeline (PGAP)	09/04/22	5801	5361	108	na
GCF_014042275.1	PRJNA224116	SAMN08513254	JACFYA000000000.1	na	562	562	Escherichia coli	strain=pb35	na	latest	Contig	Major	Full	2020/08/02	ASM1404227v1	Carleton University	GCA_014042275.1	identical	https://ftp.ncbi.nlm.nih.gov/genomes/all/GCF/014/042/275/GCF_014042275.1_ASM1404227v1	na	na	na	haploid	bacteria	5236721	5236721	50.5	0	43	43	NCBI RefSeq	NCBI Prokaryotic Genome Annotation Pipeline (PGAP)	06/14/23	5191	4661	110	na
GCF_014041635.1	PRJNA224116	SAMN15649157	JACEYG000000000.1	na	573	573	Klebsiella pneumoniae	strain=WCHKP090362	na	latest	Contig	Major	Full	2020/08/01	ASM1404163v1	West China Hospital, Sichuan University	GCA_014041635.1	identical	https://ftp.ncbi.nlm.nih.gov/genomes/all/GCF/014/041/635/GCF_014041635.1_ASM1404163v1	na	na	na	haploid	bacteria	5773677	5773677	57.0	0	180	180	NCBI RefSeq	NCBI Prokaryotic Genome Annotation Pipeline (PGAP)	09/04/22	5899	5445	106	na
GCF_014041235.1	PRJNA224116	SAMN15649176	JACEYZ000000000.1	na	573	573	Klebsiella pneumoniae	strain=WCHKP090389	na	latest	Contig	Major	Full	2020/08/01	ASM1404123v1	West China Hospital, Sichuan University	GCA_014041235.1	identical	https://ftp.ncbi.nlm.nih.gov/genomes/all/GCF/014/041/235/GCF_014041235.1_ASM1404123v1	na	na	na	haploid	bacteria	5714172	5714172	57.0	0	173	173	NCBI RefSeq	NCBI Prokaryotic Genome Annotation Pipeline (PGAP)	09/04/22	5833	5390	107	na
GCF_014042145.1	PRJNA224116	SAMN15148372	JABXSL000000000.1	na	564	564	Escherichia fergusonii	strain=RHB37-C01	na	latest	Contig	Major	Full	2020/08/02	ASM1404214v1	The REHAB Consortium	GCA_014042145.1	identical	https://ftp.ncbi.nlm.nih.gov/genomes/all/GCF/014/042/145/GCF_014042145.1_ASM1404214v1	na	na	na	haploid	bacteria	4662554	4662554	49.5	4	64	64	NCBI RefSeq	NCBI Prokaryotic Genome Annotation Pipeline (PGAP)	03/19/23	4529	4281	114	34609275
GCF_014083905.1	PRJNA224116	SAMN13259167	na	na	1915	1915	Streptomyces lincolnensis	strain=B48	na	latest	Complete Genome	Major	Full	2020/08/06	ASM1408390v1	East China University of Science and technology	GCA_014083905.1	identical	https://ftp.ncbi.nlm.nih.gov/genomes/all/GCF/014/083/905/GCF_014083905.1_ASM1408390v1	na	na	na	haploid	bacteria	10008966	10008966	71.0	1	1	1	NCBI RefSeq	NCBI Prokaryotic Genome Annotation Pipeline (PGAP)	09/04/22	9063	8688	91	32322696
GCF_014084125.1	PRJNA224116	SAMN13936246	na	na	2705012	2705012	Streptacidiphilus sp. PB12-B1b	strain=PB12-B1b	na	latest	Complete Genome	Major	Full	2020/08/06	ASM1408412v1	Netherlands Institute of Ecology (NIOO-KNAW)	GCA_014084125.1	identical	https://ftp.ncbi.nlm.nih.gov/genomes/all/GCF/014/084/125/GCF_014084125.1_ASM1408412v1	na	na	na	haploid	bacteria	7672494	7672494	72.5	1	1	1	NCBI RefSeq	NCBI Prokaryotic Genome Annotation Pipeline (PGAP)	07/28/22	6804	6406	99	32691599
GCF_014084105.1	PRJNA224116	SAMN13931495	na	na	2704468	2704468	Streptacidiphilus sp. P02-A3a	strain=P02-A3a	na	latest	Complete Genome	Major	Full	2020/08/06	ASM1408410v1	Netherlands Institute of Ecology (NIOO-KNAW)	GCA_014084105.1	identical	https://ftp.ncbi.nlm.nih.gov/genomes/all/GCF/014/084/105/GCF_014084105.1_ASM1408410v1	na	na	na	haploid	bacteria	9330052	9330052	72.0	1	1	1	NCBI RefSeq	NCBI Prokaryotic Genome Annotation Pipeline (PGAP)	07/28/22	8093	7698	97	32691599
GCF_014076605.1	PRJNA224116	SAMN15675753	JACGSQ000000000.1	na	2759524	2759524	Streptomyces sp. GMR22	strain=GMR22	na	latest	Contig	Major	Full	2020/08/05	ASM1407660v1	Indonesian Institute of Sciences	GCA_014076605.1	identical	https://ftp.ncbi.nlm.nih.gov/genomes/all/GCF/014/076/605/GCF_014076605.1_ASM1407660v1	na	na	na	haploid	bacteria	11420050	11420050	71.0	0	69	69	NCBI RefSeq	NCBI Prokaryotic Genome Annotation Pipeline (PGAP)	12/08/22	9494	8592	78	na
GCF_014117325.1	PRJNA224116	SAMN15655522	na	na	2710596	2710596	Spirosoma sp. KCTC 72228	strain=KCTC 72228	na	latest	Complete Genome	Major	Full	2020/08/09	ASM1411732v1	Korea Research Institute of Bioscience & Biotechnology (KRIBB)	GCA_014117325.1	identical	https://ftp.ncbi.nlm.nih.gov/genomes/all/GCF/014/117/325/GCF_014117325.1_ASM1411732v1	na	na	na	haploid	bacteria	8853064	8853064	46.5	1	1	1	NCBI RefSeq	NCBI Prokaryotic Genome Annotation Pipeline (PGAP)	08/01/22	7459	7277	55	na
GCF_014152105.1	PRJNA224116	SAMN15690929	na	na	197	197	Campylobacter jejuni	strain=C197	na	latest	Complete Genome	Major	Full	2020/08/11	ASM1415210v1	Henan Agricultural University	GCA_014152105.1	identical	https://ftp.ncbi.nlm.nih.gov/genomes/all/GCF/014/152/105/GCF_014152105.1_ASM1415210v1	na	na	na	haploid	bacteria	1684543	1684543	30.0	1	1	1	NCBI RefSeq	NCBI Prokaryotic Genome Annotation Pipeline (PGAP)	06/20/23	1811	1610	49	na
GCF_014151305.1	PRJNA224116	SAMN15690939	na	na	197	197	Campylobacter jejuni	strain=C1922C72	na	latest	Complete Genome	Major	Full	2020/08/11	ASM1415130v1	Henan Agricultural University	GCA_014151305.1	identical	https://ftp.ncbi.nlm.nih.gov/genomes/all/GCF/014/151/305/GCF_014151305.1_ASM1415130v1	na	na	na	haploid	bacteria	1618310	1618310	30.5	1	1	1	NCBI RefSeq	NCBI Prokaryotic Genome Annotation Pipeline (PGAP)	06/20/23	1753	1553	49	na
GCF_014152565.1	PRJNA224116	SAMN15690924	na	na	197	197	Campylobacter jejuni	strain=C34	na	latest	Complete Genome	Major	Full	2020/08/11	ASM1415256v1	Henan Agricultural University	GCA_014152565.1	identical	https://ftp.ncbi.nlm.nih.gov/genomes/all/GCF/014/152/565/GCF_014152565.1_ASM1415256v1	na	na	na	haploid	bacteria	1684861	1684861	30.0	1	1	1	NCBI RefSeq	NCBI Prokaryotic Genome Annotation Pipeline (PGAP)	06/20/23	1807	1601	49	na
GCF_014155245.1	PRJNA224116	SAMN14776545	JABDTN000000000.1	na	562	562	Escherichia coli	strain=N15-1	na	latest	Scaffold	Major	Full	2020/08/11	ASM1415524v1	Inner Mongolia University of Technology	GCA_014155245.1	identical	https://ftp.ncbi.nlm.nih.gov/genomes/all/GCF/014/155/245/GCF_014155245.1_ASM1415524v1	na	na	na	haploid	bacteria	4780226	4780216	50.5	0	63	63	NCBI RefSeq	NCBI Prokaryotic Genome Annotation Pipeline (PGAP)	06/14/23	4662	4256	95	na
GCF_014151825.1	PRJNA224116	SAMN15690931	na	na	197	197	Campylobacter jejuni	strain=C203	na	latest	Complete Genome	Major	Full	2020/08/11	ASM1415182v1	Henan Agricultural University	GCA_014151825.1	identical	https://ftp.ncbi.nlm.nih.gov/genomes/all/GCF/014/151/825/GCF_014151825.1_ASM1415182v1	na	na	na	haploid	bacteria	1631093	1631093	30.0	1	1	1	NCBI RefSeq	NCBI Prokaryotic Genome Annotation Pipeline (PGAP)	06/20/23	1747	1546	49	na
GCF_014145545.1	PRJNA224116	SAMN15676317	JACIVE000000000.1	na	2759748	2759748	Limosilactobacillus agrestis	strain=BG-MG3-A	na	latest	Scaffold	Major	Full	2020/08/10	ASM1414554v1	University of Alberta	GCA_014145545.1	identical	https://ftp.ncbi.nlm.nih.gov/genomes/all/GCF/014/145/545/GCF_014145545.1_ASM1414554v1	na	na	na	haploid	bacteria	1863625	1863475	37.5	0	67	67	NCBI RefSeq	NCBI Prokaryotic Genome Annotation Pipeline (PGAP)	12/08/22	1884	1691	93	na
GCF_014152385.1	PRJNA224116	SAMN15690927	na	na	197	197	Campylobacter jejuni	strain=C57	na	latest	Complete Genome	Major	Full	2020/08/11	ASM1415238v1	Henan Agricultural University	GCA_014152385.1	identical	https://ftp.ncbi.nlm.nih.gov/genomes/all/GCF/014/152/385/GCF_014152385.1_ASM1415238v1	na	na	na	haploid	bacteria	1686162	1686162	30.0	1	1	1	NCBI RefSeq	NCBI Prokaryotic Genome Annotation Pipeline (PGAP)	06/20/23	1806	1602	49	na
GCF_014145425.1	PRJNA224116	SAMN15676323	JACIUY000000000.1	na	2759855	2759855	Limosilactobacillus fastidiosus	strain=WF-MA3-C	na	latest	Scaffold	Major	Full	2020/08/10	ASM1414542v1	University of Alberta	GCA_014145425.1	identical	https://ftp.ncbi.nlm.nih.gov/genomes/all/GCF/014/145/425/GCF_014145425.1_ASM1414542v1	na	na	na	haploid	bacteria	1728435	1728385	39.0	0	64	64	NCBI RefSeq	NCBI Prokaryotic Genome Annotation Pipeline (PGAP)	09/05/22	1765	1583	78	na
GCF_014145505.1	PRJNA224116	SAMN15676322	JACIUZ000000000.1	na	2759855	2759855	Limosilactobacillus fastidiosus	strain=WF-MO7-1	na	latest	Contig	Major	Full	2020/08/10	ASM1414550v1	University of Alberta	GCA_014145505.1	identical	https://ftp.ncbi.nlm.nih.gov/genomes/all/GCF/014/145/505/GCF_014145505.1_ASM1414550v1	na	assembly from type material	na	haploid	bacteria	1720134	1720134	39.0	0	44	44	NCBI RefSeq	NCBI Prokaryotic Genome Annotation Pipeline (PGAP)	12/08/22	1711	1539	76	na
GCF_014151925.1	PRJNA224116	SAMN15690930	na	na	197	197	Campylobacter jejuni	strain=C201	na	latest	Complete Genome	Major	Full	2020/08/11	ASM1415192v1	Henan Agricultural University	GCA_014151925.1	identical	https://ftp.ncbi.nlm.nih.gov/genomes/all/GCF/014/151/925/GCF_014151925.1_ASM1415192v1	na	na	na	haploid	bacteria	1670507	1670507	30.0	1	1	1	NCBI RefSeq	NCBI Prokaryotic Genome Annotation Pipeline (PGAP)	06/20/23	1807	1602	49	na
GCF_014142125.1	PRJNA224116	SAMN10135514	RASA00000000.1	na	329	329	Ralstonia pickettii	strain=s34	na	latest	Contig	Major	Full	2020/08/10	ASM1414212v1	NASA Ames Research Center	GCA_014142125.1	identical	https://ftp.ncbi.nlm.nih.gov/genomes/all/GCF/014/142/125/GCF_014142125.1_ASM1414212v1	na	na	na	haploid	bacteria	5815866	5815866	63.0	0	68	68	NCBI RefSeq	NCBI Prokaryotic Genome Annotation Pipeline (PGAP)	09/05/22	5591	5384	54	na
GCF_014145225.1	PRJNA224116	SAMN15192446	JABVCQ000000000.1	representative genome	1653858	1653858	Thiospirillum jenense	strain=DSM 216	na	latest	Contig	Major	Full	2020/08/10	ASM1414522v1	Bellevue University	GCA_014145225.1	identical	https://ftp.ncbi.nlm.nih.gov/genomes/all/GCF/014/145/225/GCF_014145225.1_ASM1414522v1	na	assembly from type material	na	haploid	bacteria	3217111	3217111	48.5	0	128	128	NCBI RefSeq	NCBI Prokaryotic Genome Annotation Pipeline (PGAP)	03/10/23	2974	2798	56	32757114
GCF_014142135.1	PRJNA224116	SAMN10135512	RASB00000000.1	na	329	329	Ralstonia pickettii	strain=s32	na	latest	Scaffold	Major	Full	2020/08/10	ASM1414213v1	NASA Ames Research Center	GCA_014142135.1	identical	https://ftp.ncbi.nlm.nih.gov/genomes/all/GCF/014/142/135/GCF_014142135.1_ASM1414213v1	na	na	na	haploid	bacteria	5816172	5816152	63.0	0	70	70	NCBI RefSeq	NCBI Prokaryotic Genome Annotation Pipeline (PGAP)	09/05/22	5593	5385	54	na
GCF_014142575.1	PRJNA224116	SAMN10135490	RASO00000000.1	na	329	329	Ralstonia pickettii	strain=s10	na	latest	Scaffold	Major	Full	2020/08/10	ASM1414257v1	NASA Ames Research Center	GCA_014142575.1	identical	https://ftp.ncbi.nlm.nih.gov/genomes/all/GCF/014/142/575/GCF_014142575.1_ASM1414257v1	na	na	na	haploid	bacteria	5348194	5348184	63.5	0	35	35	NCBI RefSeq	NCBI Prokaryotic Genome Annotation Pipeline (PGAP)	09/05/22	5120	4908	53	na
GCF_014155365.1	PRJNA224116	SAMN14776747	JABDTQ000000000.1	na	562	562	Escherichia coli	strain=Y15-3	na	latest	Scaffold	Major	Full	2020/08/11	ASM1415536v1	Inner Mongolia University of Technology	GCA_014155365.1	identical	https://ftp.ncbi.nlm.nih.gov/genomes/all/GCF/014/155/365/GCF_014155365.1_ASM1415536v1	na	na	na	haploid	bacteria	4880179	4880149	50.5	0	83	83	NCBI RefSeq	NCBI Prokaryotic Genome Annotation Pipeline (PGAP)	06/14/23	4821	4365	102	na
GCF_014138625.1	PRJNA224116	SAMN14908441	JACJHY000000000.1	na	150723	150723	Aminobacter ciceronei	strain=DSM 15910	na	latest	Scaffold	Major	Full	2020/08/10	ASM1413862v1	DOE Joint Genome Institute	GCA_014138625.1	identical	https://ftp.ncbi.nlm.nih.gov/genomes/all/GCF/014/138/625/GCF_014138625.1_ASM1413862v1	na	assembly from type material	na	haploid	bacteria	6774758	6774561	63.0	0	96	96	NCBI RefSeq	NCBI Prokaryotic Genome Annotation Pipeline (PGAP)	05/07/23	6714	6442	58	na
GCF_014145605.1	PRJNA224116	SAMN15676315	JACIVG000000000.1	na	2759747	2759747	Limosilactobacillus balticus	strain=pH52_RY	na	latest	Scaffold	Major	Full	2020/08/10	ASM1414560v1	University of Alberta	GCA_014145605.1	identical	https://ftp.ncbi.nlm.nih.gov/genomes/all/GCF/014/145/605/GCF_014145605.1_ASM1414560v1	na	na	na	haploid	bacteria	2169741	2169691	38.0	0	94	94	NCBI RefSeq	NCBI Prokaryotic Genome Annotation Pipeline (PGAP)	09/05/22	2224	2023	86	na
GCF_014145615.1	PRJNA224116	SAMN15676314	JACIVH000000000.1	representative genome	2759747	2759747	Limosilactobacillus balticus	strain=BG-AF3-A	na	latest	Scaffold	Major	Full	2020/08/10	ASM1414561v1	University of Alberta	GCA_014145615.1	identical	https://ftp.ncbi.nlm.nih.gov/genomes/all/GCF/014/145/615/GCF_014145615.1_ASM1414561v1	na	assembly from type material	na	haploid	bacteria	2088966	2088916	38.0	0	76	76	NCBI RefSeq	NCBI Prokaryotic Genome Annotation Pipeline (PGAP)	12/08/22	2045	1861	89	na
GCF_014145445.1	PRJNA224116	SAMN15676324	JACIUX000000000.1	na	1598	1598	Limosilactobacillus reuteri	strain=AP3	na	latest	Scaffold	Major	Full	2020/08/10	ASM1414544v1	University of Alberta	GCA_014145445.1	identical	https://ftp.ncbi.nlm.nih.gov/genomes/all/GCF/014/145/445/GCF_014145445.1_ASM1414544v1	na	na	na	haploid	bacteria	2095508	2095408	38.5	0	235	235	NCBI RefSeq	NCBI Prokaryotic Genome Annotation Pipeline (PGAP)	10/24/22	2269	1951	105	na
GCF_014155295.1	PRJNA224116	SAMN14776669	JABDTO000000000.1	na	562	562	Escherichia coli	strain=N16-2	na	latest	Contig	Major	Full	2020/08/11	ASM1415529v1	Inner Mongolia University of Technology	GCA_014155295.1	identical	https://ftp.ncbi.nlm.nih.gov/genomes/all/GCF/014/155/295/GCF_014155295.1_ASM1415529v1	na	na	na	haploid	bacteria	4979054	4979054	50.5	0	72	72	NCBI RefSeq	NCBI Prokaryotic Genome Annotation Pipeline (PGAP)	06/14/23	4857	4426	102	na
GCF_014155315.1	PRJNA224116	SAMN14776741	JABDTP000000000.1	na	562	562	Escherichia coli	strain=Y4-2	na	latest	Contig	Major	Full	2020/08/11	ASM1415531v1	Inner Mongolia University of Technology	GCA_014155315.1	identical	https://ftp.ncbi.nlm.nih.gov/genomes/all/GCF/014/155/315/GCF_014155315.1_ASM1415531v1	na	na	na	haploid	bacteria	5003212	5003212	50.5	0	107	107	NCBI RefSeq	NCBI Prokaryotic Genome Annotation Pipeline (PGAP)	06/14/23	5007	4517	103	na
GCF_014138435.1	PRJNA224116	SAMN13173375	JACJIM000000000.1	representative genome	107400	107400	Methylobacterium fujisawaense	strain=DSM 5686	na	latest	Scaffold	Major	Full	2020/08/10	ASM1413843v1	DOE Joint Genome Institute	GCA_014138435.1	identical	https://ftp.ncbi.nlm.nih.gov/genomes/all/GCF/014/138/435/GCF_014138435.1_ASM1413843v1	na	assembly from type material	na	haploid	bacteria	5971667	5971570	70.0	0	25	25	NCBI RefSeq	NCBI Prokaryotic Genome Annotation Pipeline (PGAP)	05/06/23	5629	5349	58	na
GCF_014142515.1	PRJNA224116	SAMN10135493	RASM00000000.1	na	329	329	Ralstonia pickettii	strain=s13	na	latest	Contig	Major	Full	2020/08/10	ASM1414251v1	NASA Ames Research Center	GCA_014142515.1	identical	https://ftp.ncbi.nlm.nih.gov/genomes/all/GCF/014/142/515/GCF_014142515.1_ASM1414251v1	na	na	na	haploid	bacteria	5537555	5537555	63.5	0	39	39	NCBI RefSeq	NCBI Prokaryotic Genome Annotation Pipeline (PGAP)	09/05/22	5339	5114	54	na
GCF_014142695.1	PRJNA224116	SAMN10135485	RASS00000000.1	na	329	329	Ralstonia pickettii	strain=s5	na	latest	Contig	Major	Full	2020/08/10	ASM1414269v1	NASA Ames Research Center	GCA_014142695.1	identical	https://ftp.ncbi.nlm.nih.gov/genomes/all/GCF/014/142/695/GCF_014142695.1_ASM1414269v1	na	na	na	haploid	bacteria	5386944	5386944	63.5	0	56	56	NCBI RefSeq	NCBI Prokaryotic Genome Annotation Pipeline (PGAP)	09/05/22	5079	4888	55	na
GCF_014142445.1	PRJNA224116	SAMN10135497	RASJ00000000.1	na	329	329	Ralstonia pickettii	strain=s17	na	latest	Contig	Major	Full	2020/08/10	ASM1414244v1	NASA Ames Research Center	GCA_014142445.1	identical	https://ftp.ncbi.nlm.nih.gov/genomes/all/GCF/014/142/445/GCF_014142445.1_ASM1414244v1	na	na	na	haploid	bacteria	5351535	5351535	63.5	0	37	37	NCBI RefSeq	NCBI Prokaryotic Genome Annotation Pipeline (PGAP)	09/05/22	5125	4907	53	na
GCF_014145435.1	PRJNA224116	SAMN15676321	JACIVA000000000.1	na	2759755	2759755	Limosilactobacillus rudii	strain=STM2_1	na	latest	Contig	Major	Full	2020/08/10	ASM1414543v1	University of Alberta	GCA_014145435.1	identical	https://ftp.ncbi.nlm.nih.gov/genomes/all/GCF/014/145/435/GCF_014145435.1_ASM1414543v1	na	na	na	haploid	bacteria	2307466	2307466	38.0	0	61	61	NCBI RefSeq	NCBI Prokaryotic Genome Annotation Pipeline (PGAP)	12/08/22	2295	2107	100	na
GCF_014142545.1	PRJNA224116	SAMN10135491	RASN00000000.1	na	329	329	Ralstonia pickettii	strain=s11	na	latest	Contig	Major	Full	2020/08/10	ASM1414254v1	NASA Ames Research Center	GCA_014142545.1	identical	https://ftp.ncbi.nlm.nih.gov/genomes/all/GCF/014/142/545/GCF_014142545.1_ASM1414254v1	na	na	na	haploid	bacteria	5535820	5535820	63.5	0	39	39	NCBI RefSeq	NCBI Prokaryotic Genome Annotation Pipeline (PGAP)	09/05/22	5338	5116	53	na
GCF_014145525.1	PRJNA224116	SAMN15676319	JACIVC000000000.1	na	2759752	2759752	Limosilactobacillus albertensis	strain=RRLNB_1_1	na	latest	Scaffold	Major	Full	2020/08/10	ASM1414552v1	University of Alberta	GCA_014145525.1	identical	https://ftp.ncbi.nlm.nih.gov/genomes/all/GCF/014/145/525/GCF_014145525.1_ASM1414552v1	na	na	na	haploid	bacteria	2354505	2354455	38.0	0	72	72	NCBI RefSeq	NCBI Prokaryotic Genome Annotation Pipeline (PGAP)	12/08/22	2328	2113	90	na
GCF_014145345.1	PRJNA224116	SAMN15181894	JACBNW000000000.1	na	562	562	Escherichia coli	strain=BL-II-03(2)	na	latest	Contig	Major	Full	2020/08/10	ASM1414534v1	University of Sao Paulo	GCA_014145345.1	identical	https://ftp.ncbi.nlm.nih.gov/genomes/all/GCF/014/145/345/GCF_014145345.1_ASM1414534v1	na	na	na	haploid	bacteria	5092809	5092809	50.5	0	228	228	NCBI RefSeq	NCBI Prokaryotic Genome Annotation Pipeline (PGAP)	07/04/23	4967	4565	59	na
GCF_014142735.1	PRJNA224116	SAMN10135483	RASU00000000.1	na	329	329	Ralstonia pickettii	strain=s3	na	latest	Contig	Major	Full	2020/08/10	ASM1414273v1	NASA Ames Research Center	GCA_014142735.1	identical	https://ftp.ncbi.nlm.nih.gov/genomes/all/GCF/014/142/735/GCF_014142735.1_ASM1414273v1	na	na	na	haploid	bacteria	5428919	5428919	63.5	0	54	54	NCBI RefSeq	NCBI Prokaryotic Genome Annotation Pipeline (PGAP)	09/05/22	5120	4932	56	na
GCF_014142165.1	PRJNA224116	SAMN10135510	RBBO00000000.1	na	329	329	Ralstonia pickettii	strain=s30	na	latest	Scaffold	Major	Full	2020/08/10	ASM1414216v1	NASA Ames Research Center	GCA_014142165.1	identical	https://ftp.ncbi.nlm.nih.gov/genomes/all/GCF/014/142/165/GCF_014142165.1_ASM1414216v1	na	na	na	haploid	bacteria	5814334	5814214	63.0	0	70	70	NCBI RefSeq	NCBI Prokaryotic Genome Annotation Pipeline (PGAP)	09/05/22	5588	5381	56	na
GCF_014156495.1	PRJNA224116	SAMN10492187	RQWR00000000.1	na	573	573	Klebsiella pneumoniae	strain=CRKP6	na	latest	Contig	Major	Full	2020/08/11	ASM1415649v1	China agriculture university	GCA_014156495.1	identical	https://ftp.ncbi.nlm.nih.gov/genomes/all/GCF/014/156/495/GCF_014156495.1_ASM1415649v1	na	na	na	haploid	bacteria	5781725	5781725	57.0	0	725	725	NCBI RefSeq	NCBI Prokaryotic Genome Annotation Pipeline (PGAP)	09/05/22	6157	5548	119	na
GCF_014138475.1	PRJNA224116	SAMN12024130	JACJIT000000000.1	na	2587039	2587039	Agrobacterium sp. RC10-4-1	strain=RC10-4-1	na	latest	Scaffold	Major	Full	2020/08/10	ASM1413847v1	DOE Joint Genome Institute	GCA_014138475.1	identical	https://ftp.ncbi.nlm.nih.gov/genomes/all/GCF/014/138/475/GCF_014138475.1_ASM1413847v1	na	na	na	haploid	bacteria	5525147	5524859	59.0	0	28	28	NCBI RefSeq	NCBI Prokaryotic Genome Annotation Pipeline (PGAP)	06/22/23	5348	5151	57	na
GCF_014142205.1	PRJNA224116	SAMN10135507	RASE00000000.1	na	329	329	Ralstonia pickettii	strain=s27	na	latest	Scaffold	Major	Full	2020/08/10	ASM1414220v1	NASA Ames Research Center	GCA_014142205.1	identical	https://ftp.ncbi.nlm.nih.gov/genomes/all/GCF/014/142/205/GCF_014142205.1_ASM1414220v1	na	na	na	haploid	bacteria	5534019	5533919	63.5	0	40	40	NCBI RefSeq	NCBI Prokaryotic Genome Annotation Pipeline (PGAP)	09/05/22	5337	5118	53	na
GCF_014142195.1	PRJNA224116	SAMN10135509	RASC00000000.1	na	329	329	Ralstonia pickettii	strain=s29	na	latest	Scaffold	Major	Full	2020/08/10	ASM1414219v1	NASA Ames Research Center	GCA_014142195.1	identical	https://ftp.ncbi.nlm.nih.gov/genomes/all/GCF/014/142/195/GCF_014142195.1_ASM1414219v1	na	na	na	haploid	bacteria	5814031	5814011	63.0	0	69	69	NCBI RefSeq	NCBI Prokaryotic Genome Annotation Pipeline (PGAP)	09/05/22	5589	5385	54	na
GCF_014156455.1	PRJNA224116	SAMN10492189	RQWP00000000.1	na	573	573	Klebsiella pneumoniae	strain=CRKP8	na	latest	Contig	Major	Full	2020/08/11	ASM1415645v1	China agriculture university	GCA_014156455.1	identical	https://ftp.ncbi.nlm.nih.gov/genomes/all/GCF/014/156/455/GCF_014156455.1_ASM1415645v1	na	na	na	haploid	bacteria	5539488	5539488	57.0	0	331	331	NCBI RefSeq	NCBI Prokaryotic Genome Annotation Pipeline (PGAP)	09/05/22	5684	5223	118	na
GCF_014145455.1	PRJNA224116	SAMN15676320	JACIVB000000000.1	na	2759755	2759755	Limosilactobacillus rudii	strain=STM3_1	na	latest	Contig	Major	Full	2020/08/10	ASM1414545v1	University of Alberta	GCA_014145455.1	identical	https://ftp.ncbi.nlm.nih.gov/genomes/all/GCF/014/145/455/GCF_014145455.1_ASM1414545v1	na	assembly from type material	na	haploid	bacteria	2316339	2316339	38.0	0	63	63	NCBI RefSeq	NCBI Prokaryotic Genome Annotation Pipeline (PGAP)	09/05/22	2305	2114	100	na
GCF_014145555.1	PRJNA224116	SAMN15676318	JACIVD000000000.1	na	2759752	2759752	Limosilactobacillus albertensis	strain=Lr3000	na	latest	Scaffold	Major	Full	2020/08/10	ASM1414555v1	University of Alberta	GCA_014145555.1	identical	https://ftp.ncbi.nlm.nih.gov/genomes/all/GCF/014/145/555/GCF_014145555.1_ASM1414555v1	na	assembly from type material	na	haploid	bacteria	2452361	2452311	38.5	0	78	78	NCBI RefSeq	NCBI Prokaryotic Genome Annotation Pipeline (PGAP)	09/05/22	2378	2166	94	na
GCF_014142405.1	PRJNA224116	SAMN10135499	RASI00000000.1	na	329	329	Ralstonia pickettii	strain=s19	na	latest	Contig	Major	Full	2020/08/10	ASM1414240v1	NASA Ames Research Center	GCA_014142405.1	identical	https://ftp.ncbi.nlm.nih.gov/genomes/all/GCF/014/142/405/GCF_014142405.1_ASM1414240v1	na	na	na	haploid	bacteria	5342851	5342851	63.5	0	63	63	NCBI RefSeq	NCBI Prokaryotic Genome Annotation Pipeline (PGAP)	09/05/22	5036	4846	56	na
GCF_014142625.1	PRJNA224116	SAMN10135488	RASP00000000.1	na	329	329	Ralstonia pickettii	strain=s8	na	latest	Contig	Major	Full	2020/08/10	ASM1414262v1	NASA Ames Research Center	GCA_014142625.1	identical	https://ftp.ncbi.nlm.nih.gov/genomes/all/GCF/014/142/625/GCF_014142625.1_ASM1414262v1	na	na	na	haploid	bacteria	5430218	5430218	63.5	0	52	52	NCBI RefSeq	NCBI Prokaryotic Genome Annotation Pipeline (PGAP)	09/05/22	5118	4933	55	na
GCF_014142365.1	PRJNA224116	SAMN10135501	RASH00000000.1	na	329	329	Ralstonia pickettii	strain=s21	na	latest	Scaffold	Major	Full	2020/08/10	ASM1414236v1	NASA Ames Research Center	GCA_014142365.1	identical	https://ftp.ncbi.nlm.nih.gov/genomes/all/GCF/014/142/365/GCF_014142365.1_ASM1414236v1	na	na	na	haploid	bacteria	5429456	5429446	63.5	0	51	51	NCBI RefSeq	NCBI Prokaryotic Genome Annotation Pipeline (PGAP)	09/05/22	5116	4929	55	na
GCF_014142645.1	PRJNA224116	SAMN10135487	RASQ00000000.1	na	329	329	Ralstonia pickettii	strain=s7	na	latest	Scaffold	Major	Full	2020/08/10	ASM1414264v1	NASA Ames Research Center	GCA_014142645.1	identical	https://ftp.ncbi.nlm.nih.gov/genomes/all/GCF/014/142/645/GCF_014142645.1_ASM1414264v1	na	na	na	haploid	bacteria	5343083	5343073	63.5	0	58	58	NCBI RefSeq	NCBI Prokaryotic Genome Annotation Pipeline (PGAP)	09/05/22	5033	4844	56	na
GCF_014145155.1	PRJNA224116	SAMN14141870	JAALED000000000.1	na	1630632	1630632	Dietzia sp. B19	strain=B19	na	latest	Scaffold	Major	Full	2020/08/10	ASM1414515v1	Peking University	GCA_014145155.1	identical	https://ftp.ncbi.nlm.nih.gov/genomes/all/GCF/014/145/155/GCF_014145155.1_ASM1414515v1	na	na	na	haploid	bacteria	3175291	3164289	69.0	0	576	576	NCBI RefSeq	NCBI Prokaryotic Genome Annotation Pipeline (PGAP)	04/05/23	3352	2830	50	32715552
GCF_014145355.1	PRJNA224116	SAMN15181529	JACBWQ000000000.1	na	562	562	Escherichia coli	strain=BL-II-11(3)	na	latest	Contig	Major	Full	2020/08/10	ASM1414535v1	University of Sao Paulo	GCA_014145355.1	identical	https://ftp.ncbi.nlm.nih.gov/genomes/all/GCF/014/145/355/GCF_014145355.1_ASM1414535v1	na	na	na	haploid	bacteria	5132152	5132152	50.5	0	231	231	NCBI RefSeq	NCBI Prokaryotic Genome Annotation Pipeline (PGAP)	06/14/23	5004	4598	55	na
GCF_014145585.1	PRJNA224116	SAMN15676316	JACIVF000000000.1	na	2759748	2759748	Limosilactobacillus agrestis	strain=WF-MT5-A	na	latest	Scaffold	Major	Full	2020/08/10	ASM1414558v1	University of Alberta	GCA_014145585.1	identical	https://ftp.ncbi.nlm.nih.gov/genomes/all/GCF/014/145/585/GCF_014145585.1_ASM1414558v1	na	assembly from type material	na	haploid	bacteria	1899103	1898953	37.5	0	73	73	NCBI RefSeq	NCBI Prokaryotic Genome Annotation Pipeline (PGAP)	09/05/22	1931	1751	77	na
GCF_014155105.1	PRJNA224116	SAMN14136497	JAALAC000000000.1	na	562	562	Escherichia coli	strain=ATM460	na	latest	Contig	Major	Full	2020/08/11	ASM1415510v1	University of Maryland, School of Medicine	GCA_014155105.1	identical	https://ftp.ncbi.nlm.nih.gov/genomes/all/GCF/014/155/105/GCF_014155105.1_ASM1415510v1	na	na	na	haploid	bacteria	5382908	5382908	50.0	0	5	5	NCBI RefSeq	NCBI Prokaryotic Genome Annotation Pipeline (PGAP)	06/14/23	5366	4596	131	na
GCF_014144975.1	PRJNA224116	SAMN14141883	JAALDR000000000.1	na	498198	322509	Dietzia kunjamensis subsp. schimae	strain=YIM 65001T	na	latest	Contig	Major	Full	2020/08/10	ASM1414497v1	Peking University	GCA_014144975.1	identical	https://ftp.ncbi.nlm.nih.gov/genomes/all/GCF/014/144/975/GCF_014144975.1_ASM1414497v1	na	assembly from type material	na	haploid	bacteria	2887062	2887062	69.5	0	634	634	NCBI RefSeq	NCBI Prokaryotic Genome Annotation Pipeline (PGAP)	04/05/23	3094	2619	50	32715552
GCF_014161435.1	PRJNA224116	SAMN14650031	JABBWZ000000000.1	na	2729111	2729111	Microbispora sp. H10949	strain=H10949	na	latest	Scaffold	Major	Full	2020/08/11	ASM1416143v1	Sichuan Industrial Institute of Anotibioctics	GCA_014161435.1	identical	https://ftp.ncbi.nlm.nih.gov/genomes/all/GCF/014/161/435/GCF_014161435.1_ASM1416143v1	na	na	na	haploid	bacteria	8221157	8220777	71.5	0	47	47	NCBI RefSeq	NCBI Prokaryotic Genome Annotation Pipeline (PGAP)	09/05/22	7169	6624	73	na
GCF_014161415.1	PRJNA224116	SAMN14649987	JABBWY000000000.1	na	2729110	2729110	Microbispora sp. H10885	strain=H10885	na	latest	Scaffold	Major	Full	2020/08/11	ASM1416141v1	Sichuan Industrial Institute of Anotibioctics	GCA_014161415.1	identical	https://ftp.ncbi.nlm.nih.gov/genomes/all/GCF/014/161/415/GCF_014161415.1_ASM1416141v1	na	na	na	haploid	bacteria	8180980	8180960	71.5	0	43	43	NCBI RefSeq	NCBI Prokaryotic Genome Annotation Pipeline (PGAP)	09/05/22	7127	6596	75	na
GCF_014145675.1	PRJNA224116	SAMN15719521	JACGZW000000000.1	representative genome	2760662	2760662	Amycolatopsis dendrobii	strain=DR6-1	na	latest	Contig	Major	Full	2020/08/10	ASM1414567v1	Chulalonkorn University	GCA_014145675.1	identical	https://ftp.ncbi.nlm.nih.gov/genomes/all/GCF/014/145/675/GCF_014145675.1_ASM1414567v1	na	assembly from type material	na	haploid	bacteria	9690793	9690793	69.5	0	59	59	NCBI RefSeq	NCBI Prokaryotic Genome Annotation Pipeline (PGAP)	05/06/23	9083	8360	65	na
GCF_014174255.1	PRJNA224116	SAMN14650890	JABEQJ000000000.1	representative genome	92759	92759	Gluconacetobacter sacchari	strain=LMG 19747	na	latest	Contig	Major	Full	2020/08/12	ASM1417425v1	Ghent University	GCA_014174255.1	identical	https://ftp.ncbi.nlm.nih.gov/genomes/all/GCF/014/174/255/GCF_014174255.1_ASM1417425v1	na	na	na	haploid	bacteria	4832047	4832047	65.5	0	114	114	NCBI RefSeq	NCBI Prokaryotic Genome Annotation Pipeline (PGAP)	05/06/23	4607	4342	55	na
GCF_014170415.1	PRJNA224116	SAMN05245154	LZZX00000000.1	na	1862323	1862323	Pseudomonas sp. UMC65	strain=UMC65	na	latest	Contig	Major	Full	2020/08/12	ASM1417041v1	University of Minho	GCA_014170415.1	identical	https://ftp.ncbi.nlm.nih.gov/genomes/all/GCF/014/170/415/GCF_014170415.1_ASM1417041v1	na	na	na	haploid	bacteria	7193633	7193633	63.0	0	25	25	NCBI RefSeq	NCBI Prokaryotic Genome Annotation Pipeline (PGAP)	09/09/22	6708	6470	81	na
GCF_014174195.1	PRJNA224116	SAMN14650896	JABEQP000000000.1	na	2729096	2729096	Gluconacetobacter dulcium	strain=LMG 22058	na	latest	Contig	Major	Full	2020/08/12	ASM1417419v1	Ghent University	GCA_014174195.1	identical	https://ftp.ncbi.nlm.nih.gov/genomes/all/GCF/014/174/195/GCF_014174195.1_ASM1417419v1	na	na	na	haploid	bacteria	4702486	4702486	64.5	0	82	82	NCBI RefSeq	NCBI Prokaryotic Genome Annotation Pipeline (PGAP)	09/09/22	4342	4080	57	na
GCF_014171495.1	PRJNA224116	SAMN14119948	na	representative genome	92647	92647	Paraburkholderia tropica	strain=IAC135	na	latest	Complete Genome	Major	Full	2020/08/12	ASM1417149v1	Netherlands Institute of Ecology (NIOO-KNAW)	GCA_014171495.1	identical	https://ftp.ncbi.nlm.nih.gov/genomes/all/GCF/014/171/495/GCF_014171495.1_ASM1417149v1	na	na	na	haploid	bacteria	8824362	8824362	64.5	5	5	5	NCBI RefSeq	NCBI Prokaryotic Genome Annotation Pipeline (PGAP)	03/19/23	7907	7635	93	32414048
GCF_014170285.1	PRJNA224116	SAMN05245072	LZZR00000000.1	na	1862318	1862318	Pseudomonas sp. UME83	strain=UME83	na	latest	Contig	Major	Full	2020/08/12	ASM1417028v1	University of Minho	GCA_014170285.1	identical	https://ftp.ncbi.nlm.nih.gov/genomes/all/GCF/014/170/285/GCF_014170285.1_ASM1417028v1	na	na	na	haploid	bacteria	6954203	6954203	67.0	0	70	70	NCBI RefSeq	NCBI Prokaryotic Genome Annotation Pipeline (PGAP)	09/09/22	6234	5972	74	na
GCF_014170335.1	PRJNA224116	SAMN05245113	LZZS00000000.1	na	1862319	1862319	Achromobacter sp. UMC46	strain=UMC46	na	latest	Contig	Major	Full	2020/08/12	ASM1417033v1	University of Minho	GCA_014170335.1	identical	https://ftp.ncbi.nlm.nih.gov/genomes/all/GCF/014/170/335/GCF_014170335.1_ASM1417033v1	na	na	na	haploid	bacteria	6680704	6680704	65.5	0	42	42	NCBI RefSeq	NCBI Prokaryotic Genome Annotation Pipeline (PGAP)	07/27/22	6216	6010	76	na
GCF_014170375.1	PRJNA224116	SAMN05245153	LZZW00000000.1	na	1862326	1862326	Variovorax sp. UMC13	strain=UMC13	na	latest	Contig	Major	Full	2020/08/12	ASM1417037v1	University of Minho	GCA_014170375.1	identical	https://ftp.ncbi.nlm.nih.gov/genomes/all/GCF/014/170/375/GCF_014170375.1_ASM1417037v1	na	na	na	haploid	bacteria	7144849	7144849	68.5	0	43	43	NCBI RefSeq	NCBI Prokaryotic Genome Annotation Pipeline (PGAP)	09/09/22	6839	6604	60	na
GCF_014170355.1	PRJNA224116	SAMN05245147	LZZU00000000.1	na	1862321	1862321	Cupriavidus sp. UME77	strain=UME77	na	latest	Contig	Major	Full	2020/08/12	ASM1417035v1	University of Minho	GCA_014170355.1	identical	https://ftp.ncbi.nlm.nih.gov/genomes/all/GCF/014/170/355/GCF_014170355.1_ASM1417035v1	na	na	na	haploid	bacteria	8271203	8271203	65.0	0	98	98	NCBI RefSeq	NCBI Prokaryotic Genome Annotation Pipeline (PGAP)	07/28/22	7587	7216	87	na
GCF_014170385.1	PRJNA224116	SAMN05245152	LZZV00000000.1	na	1862322	1862322	Delftia sp. UME58	strain=UME58	na	latest	Contig	Major	Full	2020/08/12	ASM1417038v1	University of Minho	GCA_014170385.1	identical	https://ftp.ncbi.nlm.nih.gov/genomes/all/GCF/014/170/385/GCF_014170385.1_ASM1417038v1	na	na	na	haploid	bacteria	6756873	6756873	66.5	0	118	118	NCBI RefSeq	NCBI Prokaryotic Genome Annotation Pipeline (PGAP)	09/09/22	6245	5961	107	na
GCF_014170435.1	PRJNA224116	SAMN05245155	LZZY00000000.1	na	1862324	1862324	Pseudomonas sp. UMC76	strain=UMC76	na	latest	Contig	Major	Full	2020/08/12	ASM1417043v1	University of Minho	GCA_014170435.1	identical	https://ftp.ncbi.nlm.nih.gov/genomes/all/GCF/014/170/435/GCF_014170435.1_ASM1417043v1	na	na	na	haploid	bacteria	6957534	6957534	67.0	0	105	105	NCBI RefSeq	NCBI Prokaryotic Genome Annotation Pipeline (PGAP)	09/09/22	6245	5967	75	na
GCF_902713745.1	PRJNA224116	SAMEA6444017	CACTJB000000000.1	na	91844	91844	Candidatus Portiera aleyrodidarum	ecotype=Ficus benjamina population	SiSi	latest	Contig	Major	Full	2020/07/31	SISI	HUJI	GCA_902713745.1	identical	https://ftp.ncbi.nlm.nih.gov/genomes/all/GCF/902/713/745/GCF_902713745.1_SISI	na	na	na	haploid	bacteria	411975	411975	26.0	0	9	9	NCBI RefSeq	NCBI Prokaryotic Genome Annotation Pipeline (PGAP)	09/09/22	301	257	39	na
GCF_903931995.1	PRJNA224116	SAMEA6991179	CAIZEH000000000.1	na	28901	28901	Salmonella enterica	na	0171_18	latest	Contig	Major	Full	2020/07/20	0171_18	LSHTM	GCA_903931995.1	identical	https://ftp.ncbi.nlm.nih.gov/genomes/all/GCF/903/931/995/GCF_903931995.1_0171_18	na	na	na	haploid	bacteria	4822661	4822661	52.0	0	78	78	NCBI RefSeq	NCBI Prokaryotic Genome Annotation Pipeline (PGAP)	09/09/22	4733	4483	131	na
GCF_903931715.1	PRJNA224116	SAMEA6991161	CAIZDO000000000.1	na	28901	28901	Salmonella enterica	na	0197_14	latest	Contig	Major	Full	2020/07/20	0197_14	LSHTM	GCA_903931715.1	identical	https://ftp.ncbi.nlm.nih.gov/genomes/all/GCF/903/931/715/GCF_903931715.1_0197_14	na	na	na	haploid	bacteria	4866292	4866292	52.0	0	80	80	NCBI RefSeq	NCBI Prokaryotic Genome Annotation Pipeline (PGAP)	09/09/22	4800	4532	133	na
GCF_903931725.1	PRJNA224116	SAMEA6991158	CAIZDN000000000.1	na	28901	28901	Salmonella enterica	na	0165_14	latest	Contig	Major	Full	2020/07/20	0165_14	LSHTM	GCA_903931725.1	identical	https://ftp.ncbi.nlm.nih.gov/genomes/all/GCF/903/931/725/GCF_903931725.1_0165_14	na	na	na	haploid	bacteria	4811644	4811644	52.0	0	72	72	NCBI RefSeq	NCBI Prokaryotic Genome Annotation Pipeline (PGAP)	09/09/22	4716	4480	101	na
GCF_903931925.1	PRJNA224116	SAMEA6991180	CAIZEF000000000.1	na	28901	28901	Salmonella enterica	na	3276_18	latest	Contig	Major	Full	2020/07/20	3276_18	LSHTM	GCA_903931925.1	identical	https://ftp.ncbi.nlm.nih.gov/genomes/all/GCF/903/931/925/GCF_903931925.1_3276_18	na	na	na	haploid	bacteria	4914836	4914836	52.0	0	92	92	NCBI RefSeq	NCBI Prokaryotic Genome Annotation Pipeline (PGAP)	09/09/22	4872	4604	131	na
GCF_903931045.1	PRJNA224116	SAMEA6991099	CAIZAV000000000.1	na	28901	28901	Salmonella enterica	na	1169_07	latest	Contig	Major	Full	2020/07/20	1169_07	LSHTM	GCA_903931045.1	identical	https://ftp.ncbi.nlm.nih.gov/genomes/all/GCF/903/931/045/GCF_903931045.1_1169_07	na	na	na	haploid	bacteria	4566267	4566267	52.0	0	46	46	NCBI RefSeq	NCBI Prokaryotic Genome Annotation Pipeline (PGAP)	09/08/22	4454	4228	97	na
GCF_903931785.1	PRJNA224116	SAMEA6991165	CAIZDS000000000.1	na	28901	28901	Salmonella enterica	na	1177_07	latest	Contig	Major	Full	2020/07/20	1177_07	LSHTM	GCA_903931785.1	identical	https://ftp.ncbi.nlm.nih.gov/genomes/all/GCF/903/931/785/GCF_903931785.1_1177_07	na	na	na	haploid	bacteria	4850170	4850170	52.0	0	63	63	NCBI RefSeq	NCBI Prokaryotic Genome Annotation Pipeline (PGAP)	09/09/22	4757	4525	101	na
GCF_903931655.1	PRJNA224116	SAMEA6991157	CAIZDJ000000000.1	na	28901	28901	Salmonella enterica	na	4273_17	latest	Contig	Major	Full	2020/07/20	4273_17	LSHTM	GCA_903931655.1	identical	https://ftp.ncbi.nlm.nih.gov/genomes/all/GCF/903/931/655/GCF_903931655.1_4273_17	na	na	na	haploid	bacteria	4872872	4872872	52.0	0	90	90	NCBI RefSeq	NCBI Prokaryotic Genome Annotation Pipeline (PGAP)	09/09/22	4801	4542	130	na
GCF_903931195.1	PRJNA224116	SAMEA6991115	CAIZBK000000000.1	na	28901	28901	Salmonella enterica	na	1967_08	latest	Scaffold	Major	Full	2020/07/20	1967_08	LSHTM	GCA_903931195.1	identical	https://ftp.ncbi.nlm.nih.gov/genomes/all/GCF/903/931/195/GCF_903931195.1_1967_08	na	na	na	haploid	bacteria	4760031	4760021	52.0	0	68	68	NCBI RefSeq	NCBI Prokaryotic Genome Annotation Pipeline (PGAP)	09/08/22	4679	4438	116	na
GCF_903931445.1	PRJNA224116	SAMEA6991134	CAIZCL000000000.1	na	28901	28901	Salmonella enterica	na	0493_07	latest	Contig	Major	Full	2020/07/20	0493_07	LSHTM	GCA_903931445.1	identical	https://ftp.ncbi.nlm.nih.gov/genomes/all/GCF/903/931/445/GCF_903931445.1_0493_07	na	na	na	haploid	bacteria	4706018	4706018	52.0	0	36	36	NCBI RefSeq	NCBI Prokaryotic Genome Annotation Pipeline (PGAP)	09/08/22	4620	4339	108	na
GCF_903931575.1	PRJNA224116	SAMEA6991145	CAIZDA000000000.1	na	28901	28901	Salmonella enterica	na	10136_01	latest	Contig	Major	Full	2020/07/20	10136_01	LSHTM	GCA_903931575.1	identical	https://ftp.ncbi.nlm.nih.gov/genomes/all/GCF/903/931/575/GCF_903931575.1_10136_01	na	na	na	haploid	bacteria	4737813	4737813	51.5	0	257	257	NCBI RefSeq	NCBI Prokaryotic Genome Annotation Pipeline (PGAP)	09/09/22	4877	4453	94	na
GCF_903931895.1	PRJNA224116	SAMEA6991172	CAIZEC000000000.1	na	28901	28901	Salmonella enterica	na	2385_01	latest	Scaffold	Major	Full	2020/07/20	2385_01	LSHTM	GCA_903931895.1	identical	https://ftp.ncbi.nlm.nih.gov/genomes/all/GCF/903/931/895/GCF_903931895.1_2385_01	na	na	na	haploid	bacteria	4824900	4824632	52.0	0	69	69	NCBI RefSeq	NCBI Prokaryotic Genome Annotation Pipeline (PGAP)	09/09/22	4718	4479	110	na
GCF_903931885.1	PRJNA224116	SAMEA6991175	CAIZDY000000000.1	na	28901	28901	Salmonella enterica	na	8488_01	latest	Scaffold	Major	Full	2020/07/20	8488_01	LSHTM	GCA_903931885.1	identical	https://ftp.ncbi.nlm.nih.gov/genomes/all/GCF/903/931/885/GCF_903931885.1_8488_01	na	na	na	haploid	bacteria	4857126	4856751	52.0	0	58	58	NCBI RefSeq	NCBI Prokaryotic Genome Annotation Pipeline (PGAP)	09/09/22	4762	4531	104	na
GCF_903931845.1	PRJNA224116	SAMEA6991177	CAIZED000000000.1	na	28901	28901	Salmonella enterica	na	8696_10	latest	Scaffold	Major	Full	2020/07/20	8696_10	LSHTM	GCA_903931845.1	identical	https://ftp.ncbi.nlm.nih.gov/genomes/all/GCF/903/931/845/GCF_903931845.1_8696_10	na	na	na	haploid	bacteria	4820031	4819825	52.0	0	339	339	NCBI RefSeq	NCBI Prokaryotic Genome Annotation Pipeline (PGAP)	09/09/22	4973	4558	99	na
GCF_903931155.1	PRJNA224116	SAMEA6991101	CAIZBB000000000.1	na	28901	28901	Salmonella enterica	na	0664_15	latest	Scaffold	Major	Full	2020/07/20	0664_15	LSHTM	GCA_903931155.1	identical	https://ftp.ncbi.nlm.nih.gov/genomes/all/GCF/903/931/155/GCF_903931155.1_0664_15	na	na	na	haploid	bacteria	4569878	4569571	52.0	0	35	35	NCBI RefSeq	NCBI Prokaryotic Genome Annotation Pipeline (PGAP)	09/08/22	4457	4221	105	na
GCF_903931765.1	PRJNA224116	SAMEA6991171	CAIZDT000000000.1	na	28901	28901	Salmonella enterica	na	0781_01	latest	Scaffold	Major	Full	2020/07/20	0781_01	LSHTM	GCA_903931765.1	identical	https://ftp.ncbi.nlm.nih.gov/genomes/all/GCF/903/931/765/GCF_903931765.1_0781_01	na	na	na	haploid	bacteria	4825469	4825459	52.0	0	92	92	NCBI RefSeq	NCBI Prokaryotic Genome Annotation Pipeline (PGAP)	09/09/22	4742	4481	118	na
GCF_903930965.1	PRJNA224116	SAMEA6991097	CAIZAS000000000.1	na	28901	28901	Salmonella enterica	na	4289_14	latest	Scaffold	Major	Full	2020/07/20	4289_14	LSHTM	GCA_903930965.1	identical	https://ftp.ncbi.nlm.nih.gov/genomes/all/GCF/903/930/965/GCF_903930965.1_4289_14	na	na	na	haploid	bacteria	4815372	4815332	52.0	0	275	275	NCBI RefSeq	NCBI Prokaryotic Genome Annotation Pipeline (PGAP)	09/08/22	4957	4599	77	na
GCF_903931455.1	PRJNA224116	SAMEA6991142	CAIZCS000000000.1	na	28901	28901	Salmonella enterica	na	4025_16	latest	Scaffold	Major	Full	2020/07/20	4025_16	LSHTM	GCA_903931455.1	identical	https://ftp.ncbi.nlm.nih.gov/genomes/all/GCF/903/931/455/GCF_903931455.1_4025_16	na	na	na	haploid	bacteria	4692474	4692424	52.0	0	219	219	NCBI RefSeq	NCBI Prokaryotic Genome Annotation Pipeline (PGAP)	09/09/22	4771	4383	98	na
GCF_903931075.1	PRJNA224116	SAMEA6991105	CAIZBC000000000.1	na	28901	28901	Salmonella enterica	na	4159_15	latest	Contig	Major	Full	2020/07/20	4159_15	LSHTM	GCA_903931075.1	identical	https://ftp.ncbi.nlm.nih.gov/genomes/all/GCF/903/931/075/GCF_903931075.1_4159_15	na	na	na	haploid	bacteria	4655789	4655789	52.0	0	82	82	NCBI RefSeq	NCBI Prokaryotic Genome Annotation Pipeline (PGAP)	09/08/22	4570	4319	115	na
GCF_903931795.1	PRJNA224116	SAMEA6991167	CAIZDR000000000.1	na	28901	28901	Salmonella enterica	na	1921_14	latest	Contig	Major	Full	2020/07/20	1921_14	LSHTM	GCA_903931795.1	identical	https://ftp.ncbi.nlm.nih.gov/genomes/all/GCF/903/931/795/GCF_903931795.1_1921_14	na	na	na	haploid	bacteria	4865014	4865014	52.0	0	77	77	NCBI RefSeq	NCBI Prokaryotic Genome Annotation Pipeline (PGAP)	09/09/22	4784	4527	130	na
GCF_903931875.1	PRJNA224116	SAMEA6991176	CAIZEB000000000.1	na	28901	28901	Salmonella enterica	na	0123_01	latest	Contig	Major	Full	2020/07/20	0123_01	LSHTM	GCA_903931875.1	identical	https://ftp.ncbi.nlm.nih.gov/genomes/all/GCF/903/931/875/GCF_903931875.1_0123_01	na	na	na	haploid	bacteria	5096326	5096326	51.5	0	330	330	NCBI RefSeq	NCBI Prokaryotic Genome Annotation Pipeline (PGAP)	09/09/22	5180	4809	101	na
GCF_903931265.1	PRJNA224116	SAMEA6991120	CAIZBY000000000.1	na	28901	28901	Salmonella enterica	na	0286_09	latest	Contig	Major	Full	2020/07/20	0286_09	LSHTM	GCA_903931265.1	identical	https://ftp.ncbi.nlm.nih.gov/genomes/all/GCF/903/931/265/GCF_903931265.1_0286_09	na	na	na	haploid	bacteria	4789287	4789287	52.0	0	50	50	NCBI RefSeq	NCBI Prokaryotic Genome Annotation Pipeline (PGAP)	09/08/22	4718	4457	121	na
GCF_903931425.1	PRJNA224116	SAMEA6991135	CAIZCJ000000000.1	na	28901	28901	Salmonella enterica	na	0065_14	latest	Scaffold	Major	Full	2020/07/20	0065_14	LSHTM	GCA_903931425.1	identical	https://ftp.ncbi.nlm.nih.gov/genomes/all/GCF/903/931/425/GCF_903931425.1_0065_14	na	na	na	haploid	bacteria	4735450	4735045	52.0	0	53	53	NCBI RefSeq	NCBI Prokaryotic Genome Annotation Pipeline (PGAP)	09/08/22	4668	4383	106	na
GCF_903931305.1	PRJNA224116	SAMEA6991119	CAIZBT000000000.1	na	28901	28901	Salmonella enterica	na	8876_10	latest	Scaffold	Major	Full	2020/07/20	8876_10	LSHTM	GCA_903931305.1	identical	https://ftp.ncbi.nlm.nih.gov/genomes/all/GCF/903/931/305/GCF_903931305.1_8876_10	na	na	na	haploid	bacteria	4726710	4726166	52.0	0	153	153	NCBI RefSeq	NCBI Prokaryotic Genome Annotation Pipeline (PGAP)	09/08/22	4739	4428	104	na
GCF_903931965.1	PRJNA224116	SAMEA6991178	CAIZEG000000000.1	na	28901	28901	Salmonella enterica	na	3978_17	latest	Contig	Major	Full	2020/07/20	3978_17	LSHTM	GCA_903931965.1	identical	https://ftp.ncbi.nlm.nih.gov/genomes/all/GCF/903/931/965/GCF_903931965.1_3978_17	na	na	na	haploid	bacteria	4898001	4898001	52.0	0	84	84	NCBI RefSeq	NCBI Prokaryotic Genome Annotation Pipeline (PGAP)	09/09/22	4849	4596	129	na
GCF_903931015.1	PRJNA224116	SAMEA6991092	CAIZAQ000000000.1	na	28901	28901	Salmonella enterica	na	2460_13	latest	Scaffold	Major	Full	2020/07/20	2460_13	LSHTM	GCA_903931015.1	identical	https://ftp.ncbi.nlm.nih.gov/genomes/all/GCF/903/931/015/GCF_903931015.1_2460_13	na	na	na	haploid	bacteria	4561986	4561569	52.0	0	78	78	NCBI RefSeq	NCBI Prokaryotic Genome Annotation Pipeline (PGAP)	09/08/22	4433	4180	102	na
GCF_903931745.1	PRJNA224116	SAMEA6991160	CAIZDP000000000.1	na	28901	28901	Salmonella enterica	na	0176_14	latest	Contig	Major	Full	2020/07/20	0176_14	LSHTM	GCA_903931745.1	identical	https://ftp.ncbi.nlm.nih.gov/genomes/all/GCF/903/931/745/GCF_903931745.1_0176_14	na	na	na	haploid	bacteria	4865522	4865522	52.0	0	74	74	NCBI RefSeq	NCBI Prokaryotic Genome Annotation Pipeline (PGAP)	09/09/22	4794	4532	132	na
GCF_903931535.1	PRJNA224116	SAMEA6991144	CAIZCR000000000.1	na	28901	28901	Salmonella enterica	na	4310_15	latest	Scaffold	Major	Full	2020/07/20	4310_15	LSHTM	GCA_903931535.1	identical	https://ftp.ncbi.nlm.nih.gov/genomes/all/GCF/903/931/535/GCF_903931535.1_4310_15	na	na	na	haploid	bacteria	4707534	4707184	52.0	0	106	106	NCBI RefSeq	NCBI Prokaryotic Genome Annotation Pipeline (PGAP)	09/09/22	4695	4364	109	na
GCF_903931685.1	PRJNA224116	SAMEA6991156	CAIZDG000000000.1	na	28901	28901	Salmonella enterica	na	1342_06	latest	Contig	Major	Full	2020/07/20	1342_06	LSHTM	GCA_903931685.1	identical	https://ftp.ncbi.nlm.nih.gov/genomes/all/GCF/903/931/685/GCF_903931685.1_1342_06	na	na	na	haploid	bacteria	4893982	4893982	52.0	0	76	76	NCBI RefSeq	NCBI Prokaryotic Genome Annotation Pipeline (PGAP)	09/09/22	4832	4580	129	na
GCF_903930925.1	PRJNA224116	SAMEA6991091	CAIZAC000000000.1	na	28901	28901	Salmonella enterica	na	1521_08	latest	Contig	Major	Full	2020/07/20	1521_08	LSHTM	GCA_903930925.1	identical	https://ftp.ncbi.nlm.nih.gov/genomes/all/GCF/903/930/925/GCF_903930925.1_1521_08	na	na	na	haploid	bacteria	4599974	4599974	52.0	0	32	32	NCBI RefSeq	NCBI Prokaryotic Genome Annotation Pipeline (PGAP)	09/08/22	4425	4187	121	na
GCF_903931815.1	PRJNA224116	SAMEA6991170	CAIZDV000000000.1	na	28901	28901	Salmonella enterica	na	0189_01	latest	Contig	Major	Full	2020/07/20	0189_01	LSHTM	GCA_903931815.1	identical	https://ftp.ncbi.nlm.nih.gov/genomes/all/GCF/903/931/815/GCF_903931815.1_0189_01	na	na	na	haploid	bacteria	4856689	4856689	52.0	0	62	62	NCBI RefSeq	NCBI Prokaryotic Genome Annotation Pipeline (PGAP)	09/09/22	4759	4522	102	na
GCF_903931285.1	PRJNA224116	SAMEA6991125	CAIZBV000000000.1	na	28901	28901	Salmonella enterica	na	2214_18	latest	Contig	Major	Full	2020/07/20	2214_18	LSHTM	GCA_903931285.1	identical	https://ftp.ncbi.nlm.nih.gov/genomes/all/GCF/903/931/285/GCF_903931285.1_2214_18	na	na	na	haploid	bacteria	4719723	4719723	52.0	0	75	75	NCBI RefSeq	NCBI Prokaryotic Genome Annotation Pipeline (PGAP)	09/08/22	4634	4366	140	na
GCF_903931475.1	PRJNA224116	SAMEA6991138	CAIZCP000000000.1	na	28901	28901	Salmonella enterica	na	0527_01	latest	Contig	Major	Full	2020/07/20	0527_01	LSHTM	GCA_903931475.1	identical	https://ftp.ncbi.nlm.nih.gov/genomes/all/GCF/903/931/475/GCF_903931475.1_0527_01	na	na	na	haploid	bacteria	4765286	4765286	52.0	0	47	47	NCBI RefSeq	NCBI Prokaryotic Genome Annotation Pipeline (PGAP)	09/09/22	4703	4414	98	na
GCF_903931855.1	PRJNA224116	SAMEA6991173	CAIZDZ000000000.1	na	28901	28901	Salmonella enterica	na	3009_16	latest	Contig	Major	Full	2020/07/20	3009_16	LSHTM	GCA_903931855.1	identical	https://ftp.ncbi.nlm.nih.gov/genomes/all/GCF/903/931/855/GCF_903931855.1_3009_16	na	na	na	haploid	bacteria	4840839	4840839	52.0	0	106	106	NCBI RefSeq	NCBI Prokaryotic Genome Annotation Pipeline (PGAP)	09/09/22	4785	4508	106	na
GCF_903931805.1	PRJNA224116	SAMEA6991166	CAIZDW000000000.1	na	28901	28901	Salmonella enterica	na	4519_14	latest	Scaffold	Major	Full	2020/07/20	4519_14	LSHTM	GCA_903931805.1	identical	https://ftp.ncbi.nlm.nih.gov/genomes/all/GCF/903/931/805/GCF_903931805.1_4519_14	na	na	na	haploid	bacteria	4921707	4921697	52.0	0	87	87	NCBI RefSeq	NCBI Prokaryotic Genome Annotation Pipeline (PGAP)	09/09/22	4864	4622	97	na
GCF_903931315.1	PRJNA224116	SAMEA6991124	CAIZCC000000000.1	na	28901	28901	Salmonella enterica	na	4585_16	latest	Contig	Major	Full	2020/07/20	4585_16	LSHTM	GCA_903931315.1	identical	https://ftp.ncbi.nlm.nih.gov/genomes/all/GCF/903/931/315/GCF_903931315.1_4585_16	na	na	na	haploid	bacteria	4810344	4810344	52.0	0	63	63	NCBI RefSeq	NCBI Prokaryotic Genome Annotation Pipeline (PGAP)	09/08/22	4748	4477	141	na
GCF_903931675.1	PRJNA224116	SAMEA6991155	CAIZDI000000000.1	na	28901	28901	Salmonella enterica	na	2408_13	latest	Contig	Major	Full	2020/07/20	2408_13	LSHTM	GCA_903931675.1	identical	https://ftp.ncbi.nlm.nih.gov/genomes/all/GCF/903/931/675/GCF_903931675.1_2408_13	na	na	na	haploid	bacteria	4859479	4859479	52.0	0	95	95	NCBI RefSeq	NCBI Prokaryotic Genome Annotation Pipeline (PGAP)	09/09/22	4805	4546	118	na
GCF_903931125.1	PRJNA224116	SAMEA6991108	CAIZBI000000000.1	na	28901	28901	Salmonella enterica	na	1585_17	latest	Contig	Major	Full	2020/07/20	1585_17	LSHTM	GCA_903931125.1	identical	https://ftp.ncbi.nlm.nih.gov/genomes/all/GCF/903/931/125/GCF_903931125.1_1585_17	na	na	na	haploid	bacteria	4672995	4672995	52.0	0	73	73	NCBI RefSeq	NCBI Prokaryotic Genome Annotation Pipeline (PGAP)	09/08/22	4564	4311	140	na
GCF_903931495.1	PRJNA224116	SAMEA6991139	CAIZCO000000000.1	na	28901	28901	Salmonella enterica	na	0008_01	latest	Scaffold	Major	Full	2020/07/20	0008_01	LSHTM	GCA_903931495.1	identical	https://ftp.ncbi.nlm.nih.gov/genomes/all/GCF/903/931/495/GCF_903931495.1_0008_01	na	na	na	haploid	bacteria	4705113	4705083	52.0	0	422	422	NCBI RefSeq	NCBI Prokaryotic Genome Annotation Pipeline (PGAP)	09/09/22	4971	4490	92	na
GCF_903931695.1	PRJNA224116	SAMEA6991159	CAIZDH000000000.1	na	28901	28901	Salmonella enterica	na	0253_01	latest	Contig	Major	Full	2020/07/20	0253_01	LSHTM	GCA_903931695.1	identical	https://ftp.ncbi.nlm.nih.gov/genomes/all/GCF/903/931/695/GCF_903931695.1_0253_01	na	na	na	haploid	bacteria	4810919	4810919	52.0	0	134	134	NCBI RefSeq	NCBI Prokaryotic Genome Annotation Pipeline (PGAP)	09/09/22	4699	4452	93	na
GCF_903931225.1	PRJNA224116	SAMEA6991117	CAIZBP000000000.1	na	28901	28901	Salmonella enterica	na	1156_08	latest	Contig	Major	Full	2020/07/20	1156_08	LSHTM	GCA_903931225.1	identical	https://ftp.ncbi.nlm.nih.gov/genomes/all/GCF/903/931/225/GCF_903931225.1_1156_08	na	na	na	haploid	bacteria	4766794	4766794	52.0	0	62	62	NCBI RefSeq	NCBI Prokaryotic Genome Annotation Pipeline (PGAP)	09/08/22	4715	4452	120	na
GCF_903931465.1	PRJNA224116	SAMEA6991143	CAIZCM000000000.1	na	28901	28901	Salmonella enterica	na	4030_15	latest	Contig	Major	Full	2020/07/20	4030_15	LSHTM	GCA_903931465.1	identical	https://ftp.ncbi.nlm.nih.gov/genomes/all/GCF/903/931/465/GCF_903931465.1_4030_15	na	na	na	haploid	bacteria	4723443	4723443	52.0	0	81	81	NCBI RefSeq	NCBI Prokaryotic Genome Annotation Pipeline (PGAP)	09/09/22	4675	4365	99	na
GCF_903930835.1	PRJNA224116	SAMEA6991084	CAIZAJ000000000.1	na	28901	28901	Salmonella enterica	na	1942_14	latest	Contig	Major	Full	2020/07/20	1942_14	LSHTM	GCA_903930835.1	identical	https://ftp.ncbi.nlm.nih.gov/genomes/all/GCF/903/930/835/GCF_903930835.1_1942_14	na	na	na	haploid	bacteria	5115682	5115682	51.5	0	106	106	NCBI RefSeq	NCBI Prokaryotic Genome Annotation Pipeline (PGAP)	09/08/22	5112	4822	147	na
GCF_903931215.1	PRJNA224116	SAMEA6991111	CAIZBJ000000000.1	na	28901	28901	Salmonella enterica	na	4165_15	latest	Scaffold	Major	Full	2020/07/20	4165_15	LSHTM	GCA_903931215.1	identical	https://ftp.ncbi.nlm.nih.gov/genomes/all/GCF/903/931/215/GCF_903931215.1_4165_15	na	na	na	haploid	bacteria	4660237	4660217	52.0	0	97	97	NCBI RefSeq	NCBI Prokaryotic Genome Annotation Pipeline (PGAP)	09/08/22	4582	4333	95	na
GCF_903930865.1	PRJNA224116	SAMEA6991082	CAIZAL000000000.1	na	28901	28901	Salmonella enterica	na	02958_13	latest	Scaffold	Major	Full	2020/07/20	02958_13	LSHTM	GCA_903930865.1	identical	https://ftp.ncbi.nlm.nih.gov/genomes/all/GCF/903/930/865/GCF_903930865.1_02958_13	na	na	na	haploid	bacteria	4722749	4721991	52.0	0	154	154	NCBI RefSeq	NCBI Prokaryotic Genome Annotation Pipeline (PGAP)	09/08/22	4686	4331	114	na
GCF_903931135.1	PRJNA224116	SAMEA6991104	CAIZBG000000000.1	na	28901	28901	Salmonella enterica	na	2742_14	latest	Scaffold	Major	Full	2020/07/20	2742_14	LSHTM	GCA_903931135.1	identical	https://ftp.ncbi.nlm.nih.gov/genomes/all/GCF/903/931/135/GCF_903931135.1_2742_14	na	na	na	haploid	bacteria	4752053	4752043	52.0	0	77	77	NCBI RefSeq	NCBI Prokaryotic Genome Annotation Pipeline (PGAP)	09/08/22	4691	4434	94	na
GCF_903931755.1	PRJNA224116	SAMEA6991164	CAIZDM000000000.1	na	28901	28901	Salmonella enterica	na	4948_17	latest	Contig	Major	Full	2020/07/20	4948_17	LSHTM	GCA_903931755.1	identical	https://ftp.ncbi.nlm.nih.gov/genomes/all/GCF/903/931/755/GCF_903931755.1_4948_17	na	na	na	haploid	bacteria	4918639	4918639	52.0	0	81	81	NCBI RefSeq	NCBI Prokaryotic Genome Annotation Pipeline (PGAP)	09/09/22	4846	4577	129	na
GCF_903931665.1	PRJNA224116	SAMEA6991162	CAIZDK000000000.1	na	28901	28901	Salmonella enterica	na	4516_14	latest	Contig	Major	Full	2020/07/20	4516_14	LSHTM	GCA_903931665.1	identical	https://ftp.ncbi.nlm.nih.gov/genomes/all/GCF/903/931/665/GCF_903931665.1_4516_14	na	na	na	haploid	bacteria	5118063	5118063	51.5	0	412	412	NCBI RefSeq	NCBI Prokaryotic Genome Annotation Pipeline (PGAP)	09/09/22	5314	4891	101	na
GCF_903931865.1	PRJNA224116	SAMEA6991174	CAIZEA000000000.1	na	28901	28901	Salmonella enterica	na	3970_15	latest	Contig	Major	Full	2020/07/20	3970_15	LSHTM	GCA_903931865.1	identical	https://ftp.ncbi.nlm.nih.gov/genomes/all/GCF/903/931/865/GCF_903931865.1_3970_15	na	na	na	haploid	bacteria	4841076	4841076	52.0	0	115	115	NCBI RefSeq	NCBI Prokaryotic Genome Annotation Pipeline (PGAP)	09/09/22	4786	4520	105	na
GCF_903931545.1	PRJNA224116	SAMEA6991140	CAIZCQ000000000.1	na	28901	28901	Salmonella enterica	na	0378_01	latest	Contig	Major	Full	2020/07/20	0378_01	LSHTM	GCA_903931545.1	identical	https://ftp.ncbi.nlm.nih.gov/genomes/all/GCF/903/931/545/GCF_903931545.1_0378_01	na	na	na	haploid	bacteria	4754911	4754911	52.0	0	162	162	NCBI RefSeq	NCBI Prokaryotic Genome Annotation Pipeline (PGAP)	09/09/22	4756	4427	87	na
GCF_903931395.1	PRJNA224116	SAMEA6991133	CAIZCF000000000.1	na	28901	28901	Salmonella enterica	na	3610_17	latest	Contig	Major	Full	2020/07/20	3610_17	LSHTM	GCA_903931395.1	identical	https://ftp.ncbi.nlm.nih.gov/genomes/all/GCF/903/931/395/GCF_903931395.1_3610_17	na	na	na	haploid	bacteria	4732098	4732098	52.0	0	40	40	NCBI RefSeq	NCBI Prokaryotic Genome Annotation Pipeline (PGAP)	09/08/22	4657	4370	114	na
GCF_903931245.1	PRJNA224116	SAMEA6991118	CAIZBR000000000.1	na	28901	28901	Salmonella enterica	na	9063_11	latest	Scaffold	Major	Full	2020/07/20	9063_11	LSHTM	GCA_903931245.1	identical	https://ftp.ncbi.nlm.nih.gov/genomes/all/GCF/903/931/245/GCF_903931245.1_9063_11	na	na	na	haploid	bacteria	4665429	4665399	52.0	0	227	227	NCBI RefSeq	NCBI Prokaryotic Genome Annotation Pipeline (PGAP)	09/08/22	4757	4409	87	na
GCF_903931705.1	PRJNA224116	SAMEA6991154	CAIZDQ000000000.1	na	28901	28901	Salmonella enterica	na	4589_06	latest	Contig	Major	Full	2020/07/20	4589_06	LSHTM	GCA_903931705.1	identical	https://ftp.ncbi.nlm.nih.gov/genomes/all/GCF/903/931/705/GCF_903931705.1_4589_06	na	na	na	haploid	bacteria	4873792	4873792	52.0	0	92	92	NCBI RefSeq	NCBI Prokaryotic Genome Annotation Pipeline (PGAP)	09/09/22	4809	4540	129	na
GCF_903930915.1	PRJNA224116	SAMEA6991085	CAIZAE000000000.1	na	28901	28901	Salmonella enterica	na	1820_14	latest	Contig	Major	Full	2020/07/20	1820_14	LSHTM	GCA_903930915.1	identical	https://ftp.ncbi.nlm.nih.gov/genomes/all/GCF/903/930/915/GCF_903930915.1_1820_14	na	na	na	haploid	bacteria	5096251	5096251	51.5	0	91	91	NCBI RefSeq	NCBI Prokaryotic Genome Annotation Pipeline (PGAP)	09/08/22	5082	4819	106	na
GCF_903931085.1	PRJNA224116	SAMEA6991107	CAIZBH000000000.1	na	28901	28901	Salmonella enterica	na	2933_14	latest	Scaffold	Major	Full	2020/07/20	2933_14	LSHTM	GCA_903931085.1	identical	https://ftp.ncbi.nlm.nih.gov/genomes/all/GCF/903/931/085/GCF_903931085.1_2933_14	na	na	na	haploid	bacteria	4872173	4872123	52.0	0	253	253	NCBI RefSeq	NCBI Prokaryotic Genome Annotation Pipeline (PGAP)	09/08/22	4925	4581	88	na
GCF_903931345.1	PRJNA224116	SAMEA6991122	CAIZBS000000000.1	na	28901	28901	Salmonella enterica	na	1058_09	latest	Scaffold	Major	Full	2020/07/20	1058_09	LSHTM	GCA_903931345.1	identical	https://ftp.ncbi.nlm.nih.gov/genomes/all/GCF/903/931/345/GCF_903931345.1_1058_09	na	na	na	haploid	bacteria	4801907	4801843	52.0	0	69	69	NCBI RefSeq	NCBI Prokaryotic Genome Annotation Pipeline (PGAP)	09/08/22	4736	4498	98	na
GCF_903931525.1	PRJNA224116	SAMEA6991137	CAIZCN000000000.1	na	28901	28901	Salmonella enterica	na	1004_01	latest	Scaffold	Major	Full	2020/07/20	1004_01	LSHTM	GCA_903931525.1	identical	https://ftp.ncbi.nlm.nih.gov/genomes/all/GCF/903/931/525/GCF_903931525.1_1004_01	na	na	na	haploid	bacteria	4748080	4747735	52.0	0	48	48	NCBI RefSeq	NCBI Prokaryotic Genome Annotation Pipeline (PGAP)	09/09/22	4685	4389	107	na
GCF_903931585.1	PRJNA224116	SAMEA6991148	CAIZCY000000000.1	na	28901	28901	Salmonella enterica	na	8729_01	latest	Scaffold	Major	Full	2020/07/20	8729_01	LSHTM	GCA_903931585.1	identical	https://ftp.ncbi.nlm.nih.gov/genomes/all/GCF/903/931/585/GCF_903931585.1_8729_01	na	na	na	haploid	bacteria	4806896	4806575	52.0	0	47	47	NCBI RefSeq	NCBI Prokaryotic Genome Annotation Pipeline (PGAP)	09/09/22	4740	4446	107	na
GCF_903931605.1	PRJNA224116	SAMEA6991147	CAIZCX000000000.1	na	28901	28901	Salmonella enterica	na	10136_02	latest	Scaffold	Major	Full	2020/07/20	10136_02	LSHTM	GCA_903931605.1	identical	https://ftp.ncbi.nlm.nih.gov/genomes/all/GCF/903/931/605/GCF_903931605.1_10136_02	na	na	na	haploid	bacteria	4803395	4803100	52.0	0	37	37	NCBI RefSeq	NCBI Prokaryotic Genome Annotation Pipeline (PGAP)	09/09/22	4730	4444	105	na
GCF_903931055.1	PRJNA224116	SAMEA6991110	CAIZBE000000000.1	na	28901	28901	Salmonella enterica	na	27696_12	latest	Scaffold	Major	Full	2020/07/20	27696_12	LSHTM	GCA_903931055.1	identical	https://ftp.ncbi.nlm.nih.gov/genomes/all/GCF/903/931/055/GCF_903931055.1_27696_12	na	na	na	haploid	bacteria	4682495	4682485	52.0	0	96	96	NCBI RefSeq	NCBI Prokaryotic Genome Annotation Pipeline (PGAP)	09/08/22	4609	4359	97	na
GCF_903930895.1	PRJNA224116	SAMEA6991083	CAIZAF000000000.1	na	28901	28901	Salmonella enterica	na	1004_07	latest	Contig	Major	Full	2020/07/20	1004_07	LSHTM	GCA_903930895.1	identical	https://ftp.ncbi.nlm.nih.gov/genomes/all/GCF/903/930/895/GCF_903930895.1_1004_07	na	na	na	haploid	bacteria	4494059	4494059	52.0	0	73	73	NCBI RefSeq	NCBI Prokaryotic Genome Annotation Pipeline (PGAP)	09/08/22	4352	4118	117	na
GCF_903909965.1	PRJNA224116	SAMEA6647155	CAIVXX000000000.1	na	1304	1304	Streptococcus salivarius	na	commensal strain from anonymous patient (individual 1)	latest	Scaffold	Major	Full	2020/07/18	Ssal_F1-8_v3	INRA Toulouse	GCA_903909965.1	identical	https://ftp.ncbi.nlm.nih.gov/genomes/all/GCF/903/909/965/GCF_903909965.1_Ssal_F1-8_v3	na	na	na	haploid	bacteria	2190275	2160954	40.0	0	1	16	NCBI RefSeq	NCBI Prokaryotic Genome Annotation Pipeline (PGAP)	09/10/22	2048	1924	90	na
GCF_014181065.1	PRJNA224116	SAMN15098645	JABXAH000000000.1	na	1280	1280	Staphylococcus aureus	strain=KE7692	na	latest	Contig	Major	Full	2020/08/13	ASM1418106v1	Heidelberg University Hospital	GCA_014181065.1	identical	https://ftp.ncbi.nlm.nih.gov/genomes/all/GCF/014/181/065/GCF_014181065.1_ASM1418106v1	na	na	na	haploid	bacteria	2770772	2770772	32.5	0	16	16	NCBI RefSeq	NCBI Prokaryotic Genome Annotation Pipeline (PGAP)	03/19/23	2763	2522	67	32764618
GCF_014181205.1	PRJNA224116	SAMN15098640	JABXAO000000000.1	na	1280	1280	Staphylococcus aureus	strain=KE4858	na	latest	Contig	Major	Full	2020/08/13	ASM1418120v1	Heidelberg University Hospital	GCA_014181205.1	identical	https://ftp.ncbi.nlm.nih.gov/genomes/all/GCF/014/181/205/GCF_014181205.1_ASM1418120v1	na	na	na	haploid	bacteria	2781276	2781276	32.5	0	18	18	NCBI RefSeq	NCBI Prokaryotic Genome Annotation Pipeline (PGAP)	03/19/23	2779	2538	67	32764618
GCF_014181225.1	PRJNA224116	SAMN15098649	JABXAN000000000.1	na	1280	1280	Staphylococcus aureus	strain=KE5268	na	latest	Contig	Major	Full	2020/08/13	ASM1418122v1	Heidelberg University Hospital	GCA_014181225.1	identical	https://ftp.ncbi.nlm.nih.gov/genomes/all/GCF/014/181/225/GCF_014181225.1_ASM1418122v1	na	na	na	haploid	bacteria	2876423	2876423	32.5	0	23	23	NCBI RefSeq	NCBI Prokaryotic Genome Annotation Pipeline (PGAP)	03/08/23	2904	2639	64	32764618
GCF_903910225.1	PRJNA224116	SAMEA6647157	CAIVYT000000000.1	na	1304	1304	Streptococcus salivarius	na	commensal strain from anonymous patient (individual 4)	latest	Scaffold	Major	Full	2020/07/18	Ssal_F4-20_v3	INRA Toulouse	GCA_903910225.1	identical	https://ftp.ncbi.nlm.nih.gov/genomes/all/GCF/903/910/225/GCF_903910225.1_Ssal_F4-20_v3	na	na	na	haploid	bacteria	2135405	2122261	40.0	0	1	35	NCBI RefSeq	NCBI Prokaryotic Genome Annotation Pipeline (PGAP)	09/10/22	1990	1859	87	na
GCF_014181585.1	PRJNA224116	SAMN15098635	JABXBH000000000.1	na	1280	1280	Staphylococcus aureus	strain=D2860	na	latest	Contig	Major	Full	2020/08/13	ASM1418158v1	Heidelberg University Hospital	GCA_014181585.1	identical	https://ftp.ncbi.nlm.nih.gov/genomes/all/GCF/014/181/585/GCF_014181585.1_ASM1418158v1	na	na	na	haploid	bacteria	2794101	2794101	32.5	0	21	21	NCBI RefSeq	NCBI Prokaryotic Genome Annotation Pipeline (PGAP)	03/08/23	2786	2545	67	32764618
GCF_014180985.1	PRJNA224116	SAMN15098651	JABXAB000000000.1	na	1280	1280	Staphylococcus aureus	strain=KE3074	na	latest	Contig	Major	Full	2020/08/13	ASM1418098v1	Heidelberg University Hospital	GCA_014180985.1	identical	https://ftp.ncbi.nlm.nih.gov/genomes/all/GCF/014/180/985/GCF_014180985.1_ASM1418098v1	na	na	na	haploid	bacteria	2858738	2858738	32.5	0	29	29	NCBI RefSeq	NCBI Prokaryotic Genome Annotation Pipeline (PGAP)	03/08/23	2891	2633	64	32764618
GCF_903910355.1	PRJNA224116	SAMEA6647158	CAIVZI000000000.1	na	1304	1304	Streptococcus salivarius	na	commensal strain from anonymous patient (individual 7)	latest	Scaffold	Major	Full	2020/07/18	Ssal_F7-1_v3	INRA Toulouse	GCA_903910355.1	identical	https://ftp.ncbi.nlm.nih.gov/genomes/all/GCF/903/910/355/GCF_903910355.1_Ssal_F7-1_v3	na	na	na	haploid	bacteria	2208353	2201343	39.5	0	1	88	NCBI RefSeq	NCBI Prokaryotic Genome Annotation Pipeline (PGAP)	09/10/22	2106	1972	88	na
GCF_014181525.1	PRJNA224116	SAMN15098665	JABXBE000000000.1	na	1280	1280	Staphylococcus aureus	strain=KE1749	na	latest	Contig	Major	Full	2020/08/13	ASM1418152v1	Heidelberg University Hospital	GCA_014181525.1	identical	https://ftp.ncbi.nlm.nih.gov/genomes/all/GCF/014/181/525/GCF_014181525.1_ASM1418152v1	na	na	na	haploid	bacteria	2792410	2792410	32.5	0	22	22	NCBI RefSeq	NCBI Prokaryotic Genome Annotation Pipeline (PGAP)	03/19/23	2796	2561	68	32764618
GCF_014181405.1	PRJNA224116	SAMN15098667	JABXBA000000000.1	na	1280	1280	Staphylococcus aureus	strain=KE2450	na	latest	Contig	Major	Full	2020/08/13	ASM1418140v1	Heidelberg University Hospital	GCA_014181405.1	identical	https://ftp.ncbi.nlm.nih.gov/genomes/all/GCF/014/181/405/GCF_014181405.1_ASM1418140v1	na	na	na	haploid	bacteria	2789318	2789318	32.5	0	19	19	NCBI RefSeq	NCBI Prokaryotic Genome Annotation Pipeline (PGAP)	03/08/23	2798	2556	67	32764618
GCF_014180995.1	PRJNA224116	SAMN15098654	JABXAA000000000.1	na	1280	1280	Staphylococcus aureus	strain=D2825	na	latest	Contig	Major	Full	2020/08/13	ASM1418099v1	Heidelberg University Hospital	GCA_014180995.1	identical	https://ftp.ncbi.nlm.nih.gov/genomes/all/GCF/014/180/995/GCF_014180995.1_ASM1418099v1	na	na	na	haploid	bacteria	2855692	2855692	32.5	0	28	28	NCBI RefSeq	NCBI Prokaryotic Genome Annotation Pipeline (PGAP)	03/19/23	2878	2625	64	32764618
GCF_014180935.1	PRJNA224116	SAMN15098663	JABXAE000000000.1	na	1280	1280	Staphylococcus aureus	strain=KE7845	na	latest	Contig	Major	Full	2020/08/13	ASM1418093v1	Heidelberg University Hospital	GCA_014180935.1	identical	https://ftp.ncbi.nlm.nih.gov/genomes/all/GCF/014/180/935/GCF_014180935.1_ASM1418093v1	na	na	na	haploid	bacteria	2865733	2865733	32.5	0	32	32	NCBI RefSeq	NCBI Prokaryotic Genome Annotation Pipeline (PGAP)	03/19/23	2928	2654	68	32764618
GCF_014181645.1	PRJNA224116	SAMN15098642	JABXBL000000000.1	na	1280	1280	Staphylococcus aureus	strain=D2850	na	latest	Contig	Major	Full	2020/08/13	ASM1418164v1	Heidelberg University Hospital	GCA_014181645.1	identical	https://ftp.ncbi.nlm.nih.gov/genomes/all/GCF/014/181/645/GCF_014181645.1_ASM1418164v1	na	na	na	haploid	bacteria	2765897	2765897	32.5	0	16	16	NCBI RefSeq	NCBI Prokaryotic Genome Annotation Pipeline (PGAP)	03/19/23	2754	2519	67	32764618
GCF_903910465.1	PRJNA224116	SAMEA6647159	CAIVZS000000000.1	na	1304	1304	Streptococcus salivarius	na	clinical strain from anonymous patient of Limoges Hospital	latest	Scaffold	Major	Full	2020/07/18	Ssal_L11_v3	INRA Toulouse	GCA_903910465.1	identical	https://ftp.ncbi.nlm.nih.gov/genomes/all/GCF/903/910/465/GCF_903910465.1_Ssal_L11_v3	na	na	na	haploid	bacteria	2220027	2206507	39.5	0	1	15	NCBI RefSeq	NCBI Prokaryotic Genome Annotation Pipeline (PGAP)	09/10/22	2084	1955	90	na
GCF_014181755.1	PRJNA224116	SAMN15098637	JABXBO000000000.1	na	1280	1280	Staphylococcus aureus	strain=D2847	na	latest	Contig	Major	Full	2020/08/13	ASM1418175v1	Heidelberg University Hospital	GCA_014181755.1	identical	https://ftp.ncbi.nlm.nih.gov/genomes/all/GCF/014/181/755/GCF_014181755.1_ASM1418175v1	na	na	na	haploid	bacteria	2807064	2807064	32.5	0	23	23	NCBI RefSeq	NCBI Prokaryotic Genome Annotation Pipeline (PGAP)	03/08/23	2806	2556	68	32764618
GCF_014157395.1	PRJNA224116	SAMD00194359	na	na	562	562	Escherichia coli	strain=WP2-W18-ESBL-10	na	latest	Complete Genome	Major	Full	2020/07/21	ASM1415739v1	Laboratory of Bacterial Genomics, Pathogen Genomics Center, National Institute of Infectious Diseases	GCA_014157395.1	identical	https://ftp.ncbi.nlm.nih.gov/genomes/all/GCF/014/157/395/GCF_014157395.1_ASM1415739v1	na	na	na	haploid	bacteria	4993983	4993983	50.5	1	1	1	NCBI RefSeq	NCBI Prokaryotic Genome Annotation Pipeline (PGAP)	06/14/23	4743	4453	118	na
GCF_014180955.1	PRJNA224116	SAMN15098653	JABXAC000000000.1	na	1280	1280	Staphylococcus aureus	strain=KE8268	na	latest	Contig	Major	Full	2020/08/13	ASM1418095v1	Heidelberg University Hospital	GCA_014180955.1	identical	https://ftp.ncbi.nlm.nih.gov/genomes/all/GCF/014/180/955/GCF_014180955.1_ASM1418095v1	na	na	na	haploid	bacteria	2876266	2876266	32.5	0	24	24	NCBI RefSeq	NCBI Prokaryotic Genome Annotation Pipeline (PGAP)	03/19/23	2911	2654	64	32764618
GCF_014000825.1	PRJNA224116	SAMN15223923	JABXFL000000000.1	na	1354	1354	Enterococcus hirae	strain=IGR10	na	latest	Scaffold	Major	Full	2020/07/31	ASM1400082v1	U1230	GCA_014000825.1	identical	https://ftp.ncbi.nlm.nih.gov/genomes/all/GCF/014/000/825/GCF_014000825.1_ASM1400082v1	na	na	na	haploid	bacteria	2921736	2921554	36.5	0	2	2	NCBI RefSeq	NCBI Prokaryotic Genome Annotation Pipeline (PGAP)	08/31/22	2682	2500	75	na
GCF_014000985.1	PRJNA224116	SAMN15223913	JABXFU000000000.1	na	1354	1354	Enterococcus hirae	strain=13155	na	latest	Scaffold	Major	Full	2020/07/31	ASM1400098v1	U1230	GCA_014000985.1	identical	https://ftp.ncbi.nlm.nih.gov/genomes/all/GCF/014/000/985/GCF_014000985.1_ASM1400098v1	na	na	na	haploid	bacteria	2956645	2955460	36.5	0	9	9	NCBI RefSeq	NCBI Prokaryotic Genome Annotation Pipeline (PGAP)	08/31/22	2784	2519	76	na
GCF_014001015.1	PRJNA224116	SAMN15223911	JABXFW000000000.1	na	1354	1354	Enterococcus hirae	strain=12607	na	latest	Scaffold	Major	Full	2020/07/31	ASM1400101v1	U1230	GCA_014001015.1	identical	https://ftp.ncbi.nlm.nih.gov/genomes/all/GCF/014/001/015/GCF_014001015.1_ASM1400101v1	na	na	na	haploid	bacteria	2981483	2981402	36.5	0	3	3	NCBI RefSeq	NCBI Prokaryotic Genome Annotation Pipeline (PGAP)	08/31/22	2744	2545	76	na
GCF_014000925.1	PRJNA224116	SAMN15223917	JABXFQ000000000.1	na	1354	1354	Enterococcus hirae	strain=IGR1	na	latest	Scaffold	Major	Full	2020/07/31	ASM1400092v1	U1230	GCA_014000925.1	identical	https://ftp.ncbi.nlm.nih.gov/genomes/all/GCF/014/000/925/GCF_014000925.1_ASM1400092v1	na	na	na	haploid	bacteria	2874823	2874684	36.5	0	2	2	NCBI RefSeq	NCBI Prokaryotic Genome Annotation Pipeline (PGAP)	08/31/22	2755	2552	76	na
GCF_014023275.1	PRJNA224116	SAMN15196599	na	representative genome	1472755	264686	Nostoc edaphicum CCNP1411	strain=CCNP1411	na	latest	Complete Genome	Major	Full	2020/07/31	ASM1402327v1	University of Gdansk	GCA_014023275.1	identical	https://ftp.ncbi.nlm.nih.gov/genomes/all/GCF/014/023/275/GCF_014023275.1_ASM1402327v1	na	na	na	haploid	bacteria	8316316	8316316	41.5	6	6	6	NCBI RefSeq	NCBI Prokaryotic Genome Annotation Pipeline (PGAP)	03/19/23	7061	6695	84	32858999
GCF_014000915.1	PRJNA224116	SAMN15223916	JABXFR000000000.1	na	1354	1354	Enterococcus hirae	strain=13347	na	latest	Contig	Major	Full	2020/07/31	ASM1400091v1	U1230	GCA_014000915.1	identical	https://ftp.ncbi.nlm.nih.gov/genomes/all/GCF/014/000/915/GCF_014000915.1_ASM1400091v1	na	na	na	haploid	bacteria	2876247	2876247	36.5	0	3	3	NCBI RefSeq	NCBI Prokaryotic Genome Annotation Pipeline (PGAP)	08/31/22	2737	2501	78	na
GCF_000464515.2	PRJNA224116	SAMN02471703	na	na	1347420	654	Aeromonas veronii Hm21	strain=Hm21	na	latest	Complete Genome	Major	Full	2020/07/31	ASM46451v2	University of Connecticut	GCA_000464515.2	identical	https://ftp.ncbi.nlm.nih.gov/genomes/all/GCF/000/464/515/GCF_000464515.2_ASM46451v2	na	na	na	haploid	bacteria	4766880	4766880	58.5	2	2	2	NCBI RefSeq	NCBI Prokaryotic Genome Annotation Pipeline (PGAP)	02/11/23	4422	4234	159	24092791
GCF_014001025.1	PRJNA224116	SAMN15223912	JABXFV000000000.1	na	1354	1354	Enterococcus hirae	strain=13150	na	latest	Scaffold	Major	Full	2020/07/31	ASM1400102v1	U1230	GCA_014001025.1	identical	https://ftp.ncbi.nlm.nih.gov/genomes/all/GCF/014/001/025/GCF_014001025.1_ASM1400102v1	na	na	na	haploid	bacteria	2881518	2881376	36.5	0	3	3	NCBI RefSeq	NCBI Prokaryotic Genome Annotation Pipeline (PGAP)	08/31/22	2772	2559	79	na
GCF_014000885.1	PRJNA224116	SAMN15223918	JABXFP000000000.1	na	1354	1354	Enterococcus hirae	strain=IGR11	na	latest	Scaffold	Major	Full	2020/07/31	ASM1400088v1	U1230	GCA_014000885.1	identical	https://ftp.ncbi.nlm.nih.gov/genomes/all/GCF/014/000/885/GCF_014000885.1_ASM1400088v1	na	na	na	haploid	bacteria	2836600	2834300	36.5	0	3	3	NCBI RefSeq	NCBI Prokaryotic Genome Annotation Pipeline (PGAP)	08/31/22	2667	2460	74	na
GCF_014000865.1	PRJNA224116	SAMN15223919	JABXFO000000000.1	na	1354	1354	Enterococcus hirae	strain=7030	na	latest	Contig	Major	Full	2020/07/31	ASM1400086v1	U1230	GCA_014000865.1	identical	https://ftp.ncbi.nlm.nih.gov/genomes/all/GCF/014/000/865/GCF_014000865.1_ASM1400086v1	na	na	na	haploid	bacteria	2839439	2839439	36.5	0	2	2	NCBI RefSeq	NCBI Prokaryotic Genome Annotation Pipeline (PGAP)	08/31/22	2730	2484	77	na
GCF_014001035.1	PRJNA224116	SAMN15223910	JABXFX000000000.1	na	1354	1354	Enterococcus hirae	strain=5348	na	latest	Contig	Major	Full	2020/07/31	ASM1400103v1	U1230	GCA_014001035.1	identical	https://ftp.ncbi.nlm.nih.gov/genomes/all/GCF/014/001/035/GCF_014001035.1_ASM1400103v1	na	na	na	haploid	bacteria	2773687	2773687	36.5	0	4	4	NCBI RefSeq	NCBI Prokaryotic Genome Annotation Pipeline (PGAP)	08/31/22	2617	2406	77	na
GCF_903970945.1	PRJNA224116	SAMEA7026322	CAJCKG000000000.1	na	2744254	2744254	Curtobacterium sp. ME26	strain=ME26	na	latest	Contig	Major	Full	2020/07/30	ASM90397094v1	CARDIFF SCHOOL OF BIOSCIENCES	GCA_903970945.1	identical	https://ftp.ncbi.nlm.nih.gov/genomes/all/GCF/903/970/945/GCF_903970945.1_ASM90397094v1	na	na	na	haploid	bacteria	3572048	3572048	71.5	0	118	118	NCBI RefSeq	NCBI Prokaryotic Genome Annotation Pipeline (PGAP)	09/04/22	3465	3344	59	na
GCF_014061565.1	PRJNA224116	SAMN15641591	JACGNQ000000000.1	na	1280	1280	Staphylococcus aureus	strain=ICE 219	na	latest	Contig	Major	Full	2020/08/04	ASM1406156v1	University of Texas Health Science Center - Houston	GCA_014061565.1	identical	https://ftp.ncbi.nlm.nih.gov/genomes/all/GCF/014/061/565/GCF_014061565.1_ASM1406156v1	na	na	na	haploid	bacteria	2740819	2740819	32.5	0	42	42	NCBI RefSeq	NCBI Prokaryotic Genome Annotation Pipeline (PGAP)	09/04/22	2759	2518	63	na
GCF_014041995.1	PRJNA224116	SAMN15636638	na	representative genome	2758440	2758440	Changpingibacter yushuensis	strain=JY-X040	na	latest	Complete Genome	Major	Full	2020/08/02	ASM1404199v1	Chinese Center for Disease Control and Prevention	GCA_014041995.1	identical	https://ftp.ncbi.nlm.nih.gov/genomes/all/GCF/014/041/995/GCF_014041995.1_ASM1404199v1	na	assembly from type material	na	haploid	bacteria	2661583	2661583	57.5	1	1	1	NCBI RefSeq	NCBI Prokaryotic Genome Annotation Pipeline (PGAP)	05/06/23	2301	2206	61	na
GCF_014061855.1	PRJNA224116	SAMN15641575	JACGNA000000000.1	na	1280	1280	Staphylococcus aureus	strain=NABI 459	na	latest	Contig	Major	Full	2020/08/04	ASM1406185v1	University of Texas Health Science Center - Houston	GCA_014061855.1	identical	https://ftp.ncbi.nlm.nih.gov/genomes/all/GCF/014/061/855/GCF_014061855.1_ASM1406185v1	na	na	na	haploid	bacteria	2770069	2770069	32.5	0	44	44	NCBI RefSeq	NCBI Prokaryotic Genome Annotation Pipeline (PGAP)	09/04/22	2780	2552	61	na
GCF_014061965.1	PRJNA224116	SAMN15641570	JACGMV000000000.1	na	1280	1280	Staphylococcus aureus	strain=NABI 308	na	latest	Contig	Major	Full	2020/08/04	ASM1406196v1	University of Texas Health Science Center - Houston	GCA_014061965.1	identical	https://ftp.ncbi.nlm.nih.gov/genomes/all/GCF/014/061/965/GCF_014061965.1_ASM1406196v1	na	na	na	haploid	bacteria	2774990	2774990	32.5	0	37	37	NCBI RefSeq	NCBI Prokaryotic Genome Annotation Pipeline (PGAP)	09/04/22	2795	2539	64	na
GCF_014061505.1	PRJNA224116	SAMN15641593	JACGNS000000000.1	na	1280	1280	Staphylococcus aureus	strain=ICE 275	na	latest	Contig	Major	Full	2020/08/04	ASM1406150v1	University of Texas Health Science Center - Houston	GCA_014061505.1	identical	https://ftp.ncbi.nlm.nih.gov/genomes/all/GCF/014/061/505/GCF_014061505.1_ASM1406150v1	na	na	na	haploid	bacteria	2755968	2755968	32.5	0	41	41	NCBI RefSeq	NCBI Prokaryotic Genome Annotation Pipeline (PGAP)	09/04/22	2753	2516	62	na
GCF_014061795.1	PRJNA224116	SAMN15641578	JACGND000000000.1	na	1280	1280	Staphylococcus aureus	strain=NABI 621	na	latest	Contig	Major	Full	2020/08/04	ASM1406179v1	University of Texas Health Science Center - Houston	GCA_014061795.1	identical	https://ftp.ncbi.nlm.nih.gov/genomes/all/GCF/014/061/795/GCF_014061795.1_ASM1406179v1	na	na	na	haploid	bacteria	2737239	2737239	32.5	0	50	50	NCBI RefSeq	NCBI Prokaryotic Genome Annotation Pipeline (PGAP)	09/04/22	2741	2490	64	na
GCF_014061825.1	PRJNA224116	SAMN15641577	JACGNC000000000.1	na	1280	1280	Staphylococcus aureus	strain=NABI 532	na	latest	Contig	Major	Full	2020/08/04	ASM1406182v1	University of Texas Health Science Center - Houston	GCA_014061825.1	identical	https://ftp.ncbi.nlm.nih.gov/genomes/all/GCF/014/061/825/GCF_014061825.1_ASM1406182v1	na	na	na	haploid	bacteria	2775869	2775869	32.5	0	39	39	NCBI RefSeq	NCBI Prokaryotic Genome Annotation Pipeline (PGAP)	09/04/22	2803	2560	68	na
GCF_014061585.1	PRJNA224116	SAMN15641590	JACGNP000000000.1	na	1280	1280	Staphylococcus aureus	strain=ICE 173	na	latest	Contig	Major	Full	2020/08/04	ASM1406158v1	University of Texas Health Science Center - Houston	GCA_014061585.1	identical	https://ftp.ncbi.nlm.nih.gov/genomes/all/GCF/014/061/585/GCF_014061585.1_ASM1406158v1	na	na	na	haploid	bacteria	2787920	2787920	32.5	0	54	54	NCBI RefSeq	NCBI Prokaryotic Genome Annotation Pipeline (PGAP)	09/04/22	2800	2543	62	na
GCF_014061885.1	PRJNA224116	SAMN15641574	JACGMZ000000000.1	na	1280	1280	Staphylococcus aureus	strain=NABI 419	na	latest	Contig	Major	Full	2020/08/04	ASM1406188v1	University of Texas Health Science Center - Houston	GCA_014061885.1	identical	https://ftp.ncbi.nlm.nih.gov/genomes/all/GCF/014/061/885/GCF_014061885.1_ASM1406188v1	na	na	na	haploid	bacteria	2704141	2704141	32.5	0	42	42	NCBI RefSeq	NCBI Prokaryotic Genome Annotation Pipeline (PGAP)	09/04/22	2712	2456	63	na
GCF_014050425.1	PRJNA224116	SAMN15661669	JACGAM000000000.1	na	51665	51665	Aerococcus urinaeequi	strain=151250015-2-258-56	na	latest	Contig	Major	Full	2020/08/03	ASM1405042v1	Jet Propulsion Laboratory, California Institute of Technology	GCA_014050425.1	identical	https://ftp.ncbi.nlm.nih.gov/genomes/all/GCF/014/050/425/GCF_014050425.1_ASM1405042v1	na	na	na	haploid	bacteria	1979874	1979874	39.0	0	36	36	NCBI RefSeq	NCBI Prokaryotic Genome Annotation Pipeline (PGAP)	09/04/22	1900	1768	54	na
GCF_903986875.1	PRJNA224116	SAMEA7061700	CAJDZH000000000.1	na	2751177	2751177	Vibrio sp. B1FIG11	na	FIG11	latest	Contig	Major	Full	2020/07/30	B1FIG11	UMR 1253, INRA/Agrocampus	GCA_903986875.1	identical	https://ftp.ncbi.nlm.nih.gov/genomes/all/GCF/903/986/875/GCF_903986875.1_B1FIG11	na	na	na	haploid	bacteria	5721605	5721605	45.0	0	151	151	NCBI RefSeq	NCBI Prokaryotic Genome Annotation Pipeline (PGAP)	09/04/22	5348	5041	155	na
GCF_014061645.1	PRJNA224116	SAMN15641586	JACGNL000000000.1	na	1280	1280	Staphylococcus aureus	strain=ICE 15	na	latest	Contig	Major	Full	2020/08/04	ASM1406164v1	University of Texas Health Science Center - Houston	GCA_014061645.1	identical	https://ftp.ncbi.nlm.nih.gov/genomes/all/GCF/014/061/645/GCF_014061645.1_ASM1406164v1	na	na	na	haploid	bacteria	2727006	2727006	32.5	0	41	41	NCBI RefSeq	NCBI Prokaryotic Genome Annotation Pipeline (PGAP)	09/04/22	2708	2474	63	na
GCF_014061695.1	PRJNA224116	SAMN15641583	JACGNI000000000.1	na	1280	1280	Staphylococcus aureus	strain=NABI 1170	na	latest	Contig	Major	Full	2020/08/04	ASM1406169v1	University of Texas Health Science Center - Houston	GCA_014061695.1	identical	https://ftp.ncbi.nlm.nih.gov/genomes/all/GCF/014/061/695/GCF_014061695.1_ASM1406169v1	na	na	na	haploid	bacteria	2809865	2809865	32.5	0	127	127	NCBI RefSeq	NCBI Prokaryotic Genome Annotation Pipeline (PGAP)	09/04/22	2889	2621	62	na
GCF_014061535.1	PRJNA224116	SAMN15641589	JACGNO000000000.1	na	1280	1280	Staphylococcus aureus	strain=ICE 119	na	latest	Contig	Major	Full	2020/08/04	ASM1406153v1	University of Texas Health Science Center - Houston	GCA_014061535.1	identical	https://ftp.ncbi.nlm.nih.gov/genomes/all/GCF/014/061/535/GCF_014061535.1_ASM1406153v1	na	na	na	haploid	bacteria	2724199	2724199	32.5	0	46	46	NCBI RefSeq	NCBI Prokaryotic Genome Annotation Pipeline (PGAP)	09/04/22	2727	2485	62	na
GCF_014061725.1	PRJNA224116	SAMN15641582	JACGNH000000000.1	na	1280	1280	Staphylococcus aureus	strain=NABI 1064	na	latest	Contig	Major	Full	2020/08/04	ASM1406172v1	University of Texas Health Science Center - Houston	GCA_014061725.1	identical	https://ftp.ncbi.nlm.nih.gov/genomes/all/GCF/014/061/725/GCF_014061725.1_ASM1406172v1	na	na	na	haploid	bacteria	2746368	2746368	32.5	0	54	54	NCBI RefSeq	NCBI Prokaryotic Genome Annotation Pipeline (PGAP)	09/04/22	2746	2516	64	na
GCF_014062025.1	PRJNA224116	SAMN15641567	JACGMS000000000.1	na	1280	1280	Staphylococcus aureus	strain=NABI 219	na	latest	Contig	Major	Full	2020/08/04	ASM1406202v1	University of Texas Health Science Center - Houston	GCA_014062025.1	identical	https://ftp.ncbi.nlm.nih.gov/genomes/all/GCF/014/062/025/GCF_014062025.1_ASM1406202v1	na	na	na	haploid	bacteria	2747752	2747752	32.5	0	35	35	NCBI RefSeq	NCBI Prokaryotic Genome Annotation Pipeline (PGAP)	09/04/22	2754	2534	61	na
GCF_014061065.1	PRJNA224116	SAMN15641614	JACGON000000000.1	na	1280	1280	Staphylococcus aureus	strain=ICE 1093	na	latest	Contig	Major	Full	2020/08/04	ASM1406106v1	University of Texas Health Science Center - Houston	GCA_014061065.1	identical	https://ftp.ncbi.nlm.nih.gov/genomes/all/GCF/014/061/065/GCF_014061065.1_ASM1406106v1	na	na	na	haploid	bacteria	2781877	2781877	32.5	0	56	56	NCBI RefSeq	NCBI Prokaryotic Genome Annotation Pipeline (PGAP)	09/04/22	2785	2545	62	na
GCF_014061525.1	PRJNA224116	SAMN15641592	JACGNR000000000.1	na	1280	1280	Staphylococcus aureus	strain=ICE 245	na	latest	Contig	Major	Full	2020/08/04	ASM1406152v1	University of Texas Health Science Center - Houston	GCA_014061525.1	identical	https://ftp.ncbi.nlm.nih.gov/genomes/all/GCF/014/061/525/GCF_014061525.1_ASM1406152v1	na	na	na	haploid	bacteria	2723006	2723006	32.5	0	70	70	NCBI RefSeq	NCBI Prokaryotic Genome Annotation Pipeline (PGAP)	09/04/22	2729	2489	62	na
GCF_014061945.1	PRJNA224116	SAMN15641571	JACGMW000000000.1	na	1280	1280	Staphylococcus aureus	strain=NABI 331	na	latest	Contig	Major	Full	2020/08/04	ASM1406194v1	University of Texas Health Science Center - Houston	GCA_014061945.1	identical	https://ftp.ncbi.nlm.nih.gov/genomes/all/GCF/014/061/945/GCF_014061945.1_ASM1406194v1	na	na	na	haploid	bacteria	2724195	2724195	32.5	0	41	41	NCBI RefSeq	NCBI Prokaryotic Genome Annotation Pipeline (PGAP)	09/04/22	2735	2499	63	na
GCF_014058625.1	PRJNA224116	SAMN15501681	na	na	747	747	Pasteurella multocida	strain=618/90	na	latest	Complete Genome	Major	Full	2020/08/04	ASM1405862v1	Moredun Research Institute	GCA_014058625.1	identical	https://ftp.ncbi.nlm.nih.gov/genomes/all/GCF/014/058/625/GCF_014058625.1_ASM1405862v1	na	na	na	haploid	bacteria	2277197	2277197	40.0	1	1	1	NCBI RefSeq	NCBI Prokaryotic Genome Annotation Pipeline (PGAP)	09/04/22	2127	2032	78	na
GCF_014061685.1	PRJNA224116	SAMN15641584	JACGNJ000000000.1	na	1280	1280	Staphylococcus aureus	strain=NABI 1787	na	latest	Contig	Major	Full	2020/08/04	ASM1406168v1	University of Texas Health Science Center - Houston	GCA_014061685.1	identical	https://ftp.ncbi.nlm.nih.gov/genomes/all/GCF/014/061/685/GCF_014061685.1_ASM1406168v1	na	na	na	haploid	bacteria	2810224	2810224	32.5	0	68	68	NCBI RefSeq	NCBI Prokaryotic Genome Annotation Pipeline (PGAP)	09/04/22	2832	2560	58	na
GCF_014061325.1	PRJNA224116	SAMN15641600	JACGNZ000000000.1	na	1280	1280	Staphylococcus aureus	strain=ICE 457	na	latest	Contig	Major	Full	2020/08/04	ASM1406132v1	University of Texas Health Science Center - Houston	GCA_014061325.1	identical	https://ftp.ncbi.nlm.nih.gov/genomes/all/GCF/014/061/325/GCF_014061325.1_ASM1406132v1	na	na	na	haploid	bacteria	2780599	2780599	32.5	0	41	41	NCBI RefSeq	NCBI Prokaryotic Genome Annotation Pipeline (PGAP)	09/04/22	2766	2528	63	na
GCF_014050705.1	PRJNA224116	SAMN13931416	JACGAK000000000.1	na	1246	1246	Leuconostoc lactis	strain=SBC001	na	latest	Contig	Major	Full	2020/08/03	ASM1405070v1	Gachon University	GCA_014050705.1	identical	https://ftp.ncbi.nlm.nih.gov/genomes/all/GCF/014/050/705/GCF_014050705.1_ASM1405070v1	na	na	na	haploid	bacteria	1835155	1835155	43.0	0	3	3	NCBI RefSeq	NCBI Prokaryotic Genome Annotation Pipeline (PGAP)	09/04/22	1822	1695	82	na
GCF_903970985.1	PRJNA224116	SAMEA7026340	CAJCKS000000000.1	na	2743935	2743935	Pantoea sp. ME81	strain=ME81	na	latest	Contig	Major	Full	2020/07/30	ASM90397098v1	CARDIFF SCHOOL OF BIOSCIENCES	GCA_903970985.1	identical	https://ftp.ncbi.nlm.nih.gov/genomes/all/GCF/903/970/985/GCF_903970985.1_ASM90397098v1	na	na	na	haploid	bacteria	5549376	5549376	53.5	0	390	390	NCBI RefSeq	NCBI Prokaryotic Genome Annotation Pipeline (PGAP)	07/27/22	5518	5209	83	na
GCF_013927005.1	PRJNA224116	SAMN15148524	na	na	2742639	2742639	Enterobacter sp. RHBSTW-00175	strain=RHBSTW-00175	na	latest	Chromosome	Major	Full	2020/07/30	ASM1392700v1	The REHAB Consortium	GCA_013927005.1	identical	https://ftp.ncbi.nlm.nih.gov/genomes/all/GCF/013/927/005/GCF_013927005.1_ASM1392700v1	na	na	na	haploid	bacteria	5574146	5574046	53.0	4	4	4	NCBI RefSeq	NCBI Prokaryotic Genome Annotation Pipeline (PGAP)	09/04/22	5429	5180	116	na
GCF_014061995.1	PRJNA224116	SAMN15641569	JACGMU000000000.1	na	1280	1280	Staphylococcus aureus	strain=NABI 249	na	latest	Contig	Major	Full	2020/08/04	ASM1406199v1	University of Texas Health Science Center - Houston	GCA_014061995.1	identical	https://ftp.ncbi.nlm.nih.gov/genomes/all/GCF/014/061/995/GCF_014061995.1_ASM1406199v1	na	na	na	haploid	bacteria	2861077	2861077	32.5	0	78	78	NCBI RefSeq	NCBI Prokaryotic Genome Annotation Pipeline (PGAP)	09/04/22	2909	2626	60	na
GCF_014048285.1	PRJNA224116	SAMN15636460	na	na	492670	492670	Bacillus velezensis	strain=JSRB 166	na	latest	Complete Genome	Major	Full	2020/08/03	ASM1404828v1	Microbial Institute for Fermentation Industry	GCA_014048285.1	identical	https://ftp.ncbi.nlm.nih.gov/genomes/all/GCF/014/048/285/GCF_014048285.1_ASM1404828v1	na	na	na	haploid	bacteria	4070915	4070915	46.0	2	2	2	NCBI RefSeq	NCBI Prokaryotic Genome Annotation Pipeline (PGAP)	09/04/22	4043	3832	130	na
GCF_014058465.1	PRJNA224116	SAMN15501685	na	na	747	747	Pasteurella multocida	strain=A0419	na	latest	Complete Genome	Major	Full	2020/08/04	ASM1405846v1	Moredun Research Institute	GCA_014058465.1	identical	https://ftp.ncbi.nlm.nih.gov/genomes/all/GCF/014/058/465/GCF_014058465.1_ASM1405846v1	na	na	na	haploid	bacteria	2277198	2277198	40.0	1	1	1	NCBI RefSeq	NCBI Prokaryotic Genome Annotation Pipeline (PGAP)	09/04/22	2127	2032	78	na
GCF_014058585.1	PRJNA224116	SAMN15501683	na	na	747	747	Pasteurella multocida	strain=X0120	na	latest	Complete Genome	Major	Full	2020/08/04	ASM1405858v1	Moredun Research Institute	GCA_014058585.1	identical	https://ftp.ncbi.nlm.nih.gov/genomes/all/GCF/014/058/585/GCF_014058585.1_ASM1405858v1	na	na	na	haploid	bacteria	2277198	2277198	40.0	1	1	1	NCBI RefSeq	NCBI Prokaryotic Genome Annotation Pipeline (PGAP)	09/04/22	2127	2032	78	na
GCF_014061175.1	PRJNA224116	SAMN15641609	JACGOI000000000.1	na	1280	1280	Staphylococcus aureus	strain=ICE 886	na	latest	Contig	Major	Full	2020/08/04	ASM1406117v1	University of Texas Health Science Center - Houston	GCA_014061175.1	identical	https://ftp.ncbi.nlm.nih.gov/genomes/all/GCF/014/061/175/GCF_014061175.1_ASM1406117v1	na	na	na	haploid	bacteria	2753930	2753930	32.5	0	89	89	NCBI RefSeq	NCBI Prokaryotic Genome Annotation Pipeline (PGAP)	09/04/22	2763	2509	62	na
GCF_014048385.1	PRJNA224116	SAMN15636462	na	na	492670	492670	Bacillus velezensis	strain=JSRB 08	na	latest	Complete Genome	Major	Full	2020/08/03	ASM1404838v1	Microbial Institute for Fermentation Industry	GCA_014048385.1	identical	https://ftp.ncbi.nlm.nih.gov/genomes/all/GCF/014/048/385/GCF_014048385.1_ASM1404838v1	na	na	na	haploid	bacteria	4142480	4142480	45.5	2	2	2	NCBI RefSeq	NCBI Prokaryotic Genome Annotation Pipeline (PGAP)	09/04/22	4174	3930	130	na
GCF_014058665.1	PRJNA224116	SAMN15501679	na	na	747	747	Pasteurella multocida	strain=671/90	na	latest	Complete Genome	Major	Full	2020/08/04	ASM1405866v1	Moredun Research Institute	GCA_014058665.1	identical	https://ftp.ncbi.nlm.nih.gov/genomes/all/GCF/014/058/665/GCF_014058665.1_ASM1405866v1	na	na	na	haploid	bacteria	2277198	2277198	40.0	1	1	1	NCBI RefSeq	NCBI Prokaryotic Genome Annotation Pipeline (PGAP)	09/04/22	2127	2032	78	na
GCF_014061895.1	PRJNA224116	SAMN15641573	JACGMY000000000.1	na	1280	1280	Staphylococcus aureus	strain=NABI 400	na	latest	Contig	Major	Full	2020/08/04	ASM1406189v1	University of Texas Health Science Center - Houston	GCA_014061895.1	identical	https://ftp.ncbi.nlm.nih.gov/genomes/all/GCF/014/061/895/GCF_014061895.1_ASM1406189v1	na	na	na	haploid	bacteria	2759113	2759113	32.5	0	39	39	NCBI RefSeq	NCBI Prokaryotic Genome Annotation Pipeline (PGAP)	09/04/22	2771	2542	63	na
GCF_014061985.1	PRJNA224116	SAMN15641568	JACGMT000000000.1	na	1280	1280	Staphylococcus aureus	strain=NABI 238	na	latest	Contig	Major	Full	2020/08/04	ASM1406198v1	University of Texas Health Science Center - Houston	GCA_014061985.1	identical	https://ftp.ncbi.nlm.nih.gov/genomes/all/GCF/014/061/985/GCF_014061985.1_ASM1406198v1	na	na	na	haploid	bacteria	2706868	2706868	32.5	0	59	59	NCBI RefSeq	NCBI Prokaryotic Genome Annotation Pipeline (PGAP)	09/04/22	2670	2431	62	na
GCF_014058485.1	PRJNA224116	SAMN15501684	na	na	747	747	Pasteurella multocida	strain=A0757	na	latest	Complete Genome	Major	Full	2020/08/04	ASM1405848v1	Moredun Research Institute	GCA_014058485.1	identical	https://ftp.ncbi.nlm.nih.gov/genomes/all/GCF/014/058/485/GCF_014058485.1_ASM1405848v1	na	na	na	haploid	bacteria	2277198	2277198	40.0	1	1	1	NCBI RefSeq	NCBI Prokaryotic Genome Annotation Pipeline (PGAP)	09/04/22	2127	2032	78	na
GCF_014061615.1	PRJNA224116	SAMN15641588	JACGNN000000000.1	na	1280	1280	Staphylococcus aureus	strain=ICE 98	na	latest	Contig	Major	Full	2020/08/04	ASM1406161v1	University of Texas Health Science Center - Houston	GCA_014061615.1	identical	https://ftp.ncbi.nlm.nih.gov/genomes/all/GCF/014/061/615/GCF_014061615.1_ASM1406161v1	na	na	na	haploid	bacteria	2775632	2775632	32.5	0	45	45	NCBI RefSeq	NCBI Prokaryotic Genome Annotation Pipeline (PGAP)	09/04/22	2788	2558	61	na
GCF_014061475.1	PRJNA224116	SAMN15641594	JACGNT000000000.1	na	1280	1280	Staphylococcus aureus	strain=ICE 302	na	latest	Contig	Major	Full	2020/08/04	ASM1406147v1	University of Texas Health Science Center - Houston	GCA_014061475.1	identical	https://ftp.ncbi.nlm.nih.gov/genomes/all/GCF/014/061/475/GCF_014061475.1_ASM1406147v1	na	na	na	haploid	bacteria	2708623	2708623	32.5	0	33	33	NCBI RefSeq	NCBI Prokaryotic Genome Annotation Pipeline (PGAP)	09/04/22	2689	2454	62	na
GCF_903970855.1	PRJNA224116	SAMEA7026319	CAJCKD000000000.1	na	2744253	2744253	Curtobacterium sp. ME12	strain=ME12	na	latest	Contig	Major	Full	2020/07/30	ASM90397085v1	CARDIFF SCHOOL OF BIOSCIENCES	GCA_903970855.1	identical	https://ftp.ncbi.nlm.nih.gov/genomes/all/GCF/903/970/855/GCF_903970855.1_ASM90397085v1	na	na	na	haploid	bacteria	3707131	3707131	70.5	0	87	87	NCBI RefSeq	NCBI Prokaryotic Genome Annotation Pipeline (PGAP)	09/04/22	3606	3504	55	na
GCF_903970895.1	PRJNA224116	SAMEA7026333	CAJCKH000000000.1	na	487698	487698	Stenotrophomonas pavanii	strain=ME55	na	latest	Contig	Major	Full	2020/07/30	ASM90397089v1	CARDIFF SCHOOL OF BIOSCIENCES	GCA_903970895.1	identical	https://ftp.ncbi.nlm.nih.gov/genomes/all/GCF/903/970/895/GCF_903970895.1_ASM90397089v1	na	na	na	haploid	bacteria	4393944	4393944	67.0	0	74	74	NCBI RefSeq	NCBI Prokaryotic Genome Annotation Pipeline (PGAP)	09/04/22	4075	3954	81	na
GCF_903970955.1	PRJNA224116	SAMEA7026331	CAJCKJ000000000.1	na	61645	61645	Enterobacter asburiae	strain=ME44	na	latest	Contig	Major	Full	2020/07/30	ASM90397095v1	CARDIFF SCHOOL OF BIOSCIENCES	GCA_903970955.1	identical	https://ftp.ncbi.nlm.nih.gov/genomes/all/GCF/903/970/955/GCF_903970955.1_ASM90397095v1	na	na	na	haploid	bacteria	4519362	4519362	56.0	0	93	93	NCBI RefSeq	NCBI Prokaryotic Genome Annotation Pipeline (PGAP)	09/04/22	4396	4219	110	na
GCF_014054525.1	PRJNA224116	SAMN15603186	na	na	194196	194196	Alysiella filiformis	strain=DSM 16848	na	latest	Complete Genome	Major	Full	2020/08/04	ASM1405452v1	INRS-Institut Armand-Frappier	GCA_014054525.1	identical	https://ftp.ncbi.nlm.nih.gov/genomes/all/GCF/014/054/525/GCF_014054525.1_ASM1405452v1	na	assembly from type material	na	haploid	bacteria	2432079	2432079	46.5	1	1	1	NCBI RefSeq	NCBI Prokaryotic Genome Annotation Pipeline (PGAP)	04/28/23	2389	2275	83	na
GCF_014061235.1	PRJNA224116	SAMN15641607	JACGOG000000000.1	na	1280	1280	Staphylococcus aureus	strain=ICE 708	na	latest	Contig	Major	Full	2020/08/04	ASM1406123v1	University of Texas Health Science Center - Houston	GCA_014061235.1	identical	https://ftp.ncbi.nlm.nih.gov/genomes/all/GCF/014/061/235/GCF_014061235.1_ASM1406123v1	na	na	na	haploid	bacteria	2730069	2730069	32.5	0	44	44	NCBI RefSeq	NCBI Prokaryotic Genome Annotation Pipeline (PGAP)	09/04/22	2720	2489	60	na
GCF_014061375.1	PRJNA224116	SAMN15641599	JACGNY000000000.1	na	1280	1280	Staphylococcus aureus	strain=ICE 434	na	latest	Contig	Major	Full	2020/08/04	ASM1406137v1	University of Texas Health Science Center - Houston	GCA_014061375.1	identical	https://ftp.ncbi.nlm.nih.gov/genomes/all/GCF/014/061/375/GCF_014061375.1_ASM1406137v1	na	na	na	haploid	bacteria	2738413	2738413	32.5	0	47	47	NCBI RefSeq	NCBI Prokaryotic Genome Annotation Pipeline (PGAP)	09/04/22	2764	2514	64	na
GCF_014061165.1	PRJNA224116	SAMN15641610	JACGOJ000000000.1	na	1280	1280	Staphylococcus aureus	strain=ICE 916	na	latest	Contig	Major	Full	2020/08/04	ASM1406116v1	University of Texas Health Science Center - Houston	GCA_014061165.1	identical	https://ftp.ncbi.nlm.nih.gov/genomes/all/GCF/014/061/165/GCF_014061165.1_ASM1406116v1	na	na	na	haploid	bacteria	2755050	2755050	32.5	0	35	35	NCBI RefSeq	NCBI Prokaryotic Genome Annotation Pipeline (PGAP)	09/04/22	2761	2523	61	na
GCF_014042035.1	PRJNA224116	SAMN15637804	na	representative genome	1925021	1925021	Bacillus haynesii	strain=P19	na	latest	Complete Genome	Major	Full	2020/08/02	ASM1404203v1	Xinjiang University	GCA_014042035.1	identical	https://ftp.ncbi.nlm.nih.gov/genomes/all/GCF/014/042/035/GCF_014042035.1_ASM1404203v1	na	na	na	haploid	bacteria	4235749	4235749	45.5	1	1	1	NCBI RefSeq	NCBI Prokaryotic Genome Annotation Pipeline (PGAP)	04/28/23	4239	4073	111	na
GCF_014041895.1	PRJNA224116	SAMN15616178	na	na	1590	1590	Lactiplantibacillus plantarum	strain=SK156	na	latest	Complete Genome	Major	Full	2020/08/02	ASM1404189v1	Dankook University	GCA_014041895.1	identical	https://ftp.ncbi.nlm.nih.gov/genomes/all/GCF/014/041/895/GCF_014041895.1_ASM1404189v1	na	na	na	haploid	bacteria	3231383	3231383	44.5	1	1	1	NCBI RefSeq	NCBI Prokaryotic Genome Annotation Pipeline (PGAP)	10/01/22	3036	2933	87	na
GCF_014061075.1	PRJNA224116	SAMN15641613	JACGOM000000000.1	na	1280	1280	Staphylococcus aureus	strain=ICE 1039	na	latest	Contig	Major	Full	2020/08/04	ASM1406107v1	University of Texas Health Science Center - Houston	GCA_014061075.1	identical	https://ftp.ncbi.nlm.nih.gov/genomes/all/GCF/014/061/075/GCF_014061075.1_ASM1406107v1	na	na	na	haploid	bacteria	2710118	2710118	32.5	0	55	55	NCBI RefSeq	NCBI Prokaryotic Genome Annotation Pipeline (PGAP)	09/04/22	2681	2439	64	na
GCF_014058645.1	PRJNA224116	SAMN15501680	na	na	747	747	Pasteurella multocida	strain=619/90	na	latest	Complete Genome	Major	Full	2020/08/04	ASM1405864v1	Moredun Research Institute	GCA_014058645.1	identical	https://ftp.ncbi.nlm.nih.gov/genomes/all/GCF/014/058/645/GCF_014058645.1_ASM1405864v1	na	na	na	haploid	bacteria	2277197	2277197	40.0	1	1	1	NCBI RefSeq	NCBI Prokaryotic Genome Annotation Pipeline (PGAP)	09/04/22	2127	2032	78	na
GCF_014061125.1	PRJNA224116	SAMN15641612	JACGOL000000000.1	na	1280	1280	Staphylococcus aureus	strain=ICE 1034	na	latest	Contig	Major	Full	2020/08/04	ASM1406112v1	University of Texas Health Science Center - Houston	GCA_014061125.1	identical	https://ftp.ncbi.nlm.nih.gov/genomes/all/GCF/014/061/125/GCF_014061125.1_ASM1406112v1	na	na	na	haploid	bacteria	2755327	2755327	32.5	0	45	45	NCBI RefSeq	NCBI Prokaryotic Genome Annotation Pipeline (PGAP)	09/04/22	2752	2519	62	na
GCF_014054725.1	PRJNA224116	SAMN15603187	na	representative genome	153493	153493	Conchiformibius steedae	strain=DSM 2580	na	latest	Complete Genome	Major	Full	2020/08/04	ASM1405472v1	INRS-Institut Armand-Frappier	GCA_014054725.1	identical	https://ftp.ncbi.nlm.nih.gov/genomes/all/GCF/014/054/725/GCF_014054725.1_ASM1405472v1	na	assembly from type material	na	haploid	bacteria	2205122	2205122	50.5	3	3	3	NCBI RefSeq	NCBI Prokaryotic Genome Annotation Pipeline (PGAP)	03/25/23	2166	2072	74	na
GCF_014061255.1	PRJNA224116	SAMN15641604	JACGOD000000000.1	na	1280	1280	Staphylococcus aureus	strain=ICE 621	na	latest	Contig	Major	Full	2020/08/04	ASM1406125v1	University of Texas Health Science Center - Houston	GCA_014061255.1	identical	https://ftp.ncbi.nlm.nih.gov/genomes/all/GCF/014/061/255/GCF_014061255.1_ASM1406125v1	na	na	na	haploid	bacteria	2708591	2708591	32.5	0	40	40	NCBI RefSeq	NCBI Prokaryotic Genome Annotation Pipeline (PGAP)	09/04/22	2696	2469	61	na
GCF_014061225.1	PRJNA224116	SAMN15641606	JACGOF000000000.1	na	1280	1280	Staphylococcus aureus	strain=ICE 668	na	latest	Contig	Major	Full	2020/08/04	ASM1406122v1	University of Texas Health Science Center - Houston	GCA_014061225.1	identical	https://ftp.ncbi.nlm.nih.gov/genomes/all/GCF/014/061/225/GCF_014061225.1_ASM1406122v1	na	na	na	haploid	bacteria	2773328	2773328	32.5	0	42	42	NCBI RefSeq	NCBI Prokaryotic Genome Annotation Pipeline (PGAP)	09/04/22	2792	2561	61	na
GCF_903970915.1	PRJNA224116	SAMEA7026320	CAJCKO000000000.1	na	881260	881260	Enterobacter bugandensis	strain=ME13	na	latest	Contig	Major	Full	2020/07/30	ASM90397091v1	CARDIFF SCHOOL OF BIOSCIENCES	GCA_903970915.1	identical	https://ftp.ncbi.nlm.nih.gov/genomes/all/GCF/903/970/915/GCF_903970915.1_ASM90397091v1	na	na	na	haploid	bacteria	4647965	4647965	56.0	0	83	83	NCBI RefSeq	NCBI Prokaryotic Genome Annotation Pipeline (PGAP)	09/04/22	4485	4331	99	na
GCF_014062035.1	PRJNA224116	SAMN15641566	JACGMR000000000.1	na	1280	1280	Staphylococcus aureus	strain=NABI 180	na	latest	Contig	Major	Full	2020/08/04	ASM1406203v1	University of Texas Health Science Center - Houston	GCA_014062035.1	identical	https://ftp.ncbi.nlm.nih.gov/genomes/all/GCF/014/062/035/GCF_014062035.1_ASM1406203v1	na	na	na	haploid	bacteria	2749552	2749552	32.5	0	42	42	NCBI RefSeq	NCBI Prokaryotic Genome Annotation Pipeline (PGAP)	09/04/22	2781	2546	61	na
GCF_014058605.1	PRJNA224116	SAMN15501682	na	na	747	747	Pasteurella multocida	strain=X1053	na	latest	Complete Genome	Major	Full	2020/08/04	ASM1405860v1	Moredun Research Institute	GCA_014058605.1	identical	https://ftp.ncbi.nlm.nih.gov/genomes/all/GCF/014/058/605/GCF_014058605.1_ASM1405860v1	na	na	na	haploid	bacteria	2277198	2277198	40.0	1	1	1	NCBI RefSeq	NCBI Prokaryotic Genome Annotation Pipeline (PGAP)	09/04/22	2127	2032	78	na
GCF_014061345.1	PRJNA224116	SAMN15641602	JACGOB000000000.1	na	1280	1280	Staphylococcus aureus	strain=ICE 556	na	latest	Contig	Major	Full	2020/08/04	ASM1406134v1	University of Texas Health Science Center - Houston	GCA_014061345.1	identical	https://ftp.ncbi.nlm.nih.gov/genomes/all/GCF/014/061/345/GCF_014061345.1_ASM1406134v1	na	na	na	haploid	bacteria	2815997	2815997	32.5	0	36	36	NCBI RefSeq	NCBI Prokaryotic Genome Annotation Pipeline (PGAP)	09/04/22	2866	2622	61	na
GCF_014050525.1	PRJNA224116	SAMN15649035	JACGAG000000000.1	na	2663123	2663123	Clostridium sp. cel8	strain=cel8	na	latest	Contig	Major	Full	2020/08/03	ASM1405052v1	Biogas Institute of Ministry of Agriculture, China	GCA_014050525.1	identical	https://ftp.ncbi.nlm.nih.gov/genomes/all/GCF/014/050/525/GCF_014050525.1_ASM1405052v1	na	na	na	haploid	bacteria	2571906	2571906	29.5	0	27	27	NCBI RefSeq	NCBI Prokaryotic Genome Annotation Pipeline (PGAP)	04/15/23	2464	2291	71	na
GCF_014050215.1	PRJNA224116	SAMN15596635	JACFYW000000000.1	na	2758675	2758675	Flavobacterium sp. xlx-221	strain=xlx-221	na	latest	Contig	Major	Full	2020/08/03	ASM1405021v1	China CDC	GCA_014050215.1	identical	https://ftp.ncbi.nlm.nih.gov/genomes/all/GCF/014/050/215/GCF_014050215.1_ASM1405021v1	na	na	na	haploid	bacteria	3187683	3187683	32.0	0	22	22	NCBI RefSeq	NCBI Prokaryotic Genome Annotation Pipeline (PGAP)	07/27/22	3043	2930	75	na
GCF_014046405.1	PRJNA224116	SAMN09521649	QOQS00000000.1	na	1423	1423	Bacillus subtilis	strain=G11	na	latest	Contig	Major	Full	2020/08/03	ASM1404640v1	AIT Austrian Institute of Technology Austria	GCA_014046405.1	identical	https://ftp.ncbi.nlm.nih.gov/genomes/all/GCF/014/046/405/GCF_014046405.1_ASM1404640v1	na	na	na	haploid	bacteria	4095178	4095178	43.5	0	19	19	NCBI RefSeq	NCBI Prokaryotic Genome Annotation Pipeline (PGAP)	06/10/23	4289	3933	110	na
GCF_014050625.1	PRJNA224116	SAMN12905639	WCIU00000000.1	na	582	582	Morganella morganii	strain=PA18/16407	na	latest	Scaffold	Major	Full	2020/08/03	ASM1405062v1	University Clinic for Poultry and Fish Medicine - Vetmeduni Vienna	GCA_014050625.1	identical	https://ftp.ncbi.nlm.nih.gov/genomes/all/GCF/014/050/625/GCF_014050625.1_ASM1405062v1	na	na	na	haploid	bacteria	3711203	3709790	51.0	0	35	35	NCBI RefSeq	NCBI Prokaryotic Genome Annotation Pipeline (PGAP)	05/12/23	3494	3311	63	na
GCF_014059715.1	PRJNA224116	SAMN15423747	JACBGL000000000.1	na	1639	1639	Listeria monocytogenes	strain=MBT-7	na	latest	Contig	Major	Full	2020/08/04	ASM1405971v1	Max Rubner-Institut	GCA_014059715.1	identical	https://ftp.ncbi.nlm.nih.gov/genomes/all/GCF/014/059/715/GCF_014059715.1_ASM1405971v1	na	na	na	haploid	bacteria	2975327	2975327	37.5	0	24	24	NCBI RefSeq	NCBI Prokaryotic Genome Annotation Pipeline (PGAP)	11/15/22	2991	2773	72	33272986
GCF_014042225.1	PRJNA224116	SAMN15615931	JACFXZ000000000.1	na	1201031	1201031	Pectobacterium aroidearum	strain=KC20	na	latest	Contig	Major	Full	2020/08/02	ASM1404222v1	Beijing Academy of Agriculture and Forestry Sciences	GCA_014042225.1	identical	https://ftp.ncbi.nlm.nih.gov/genomes/all/GCF/014/042/225/GCF_014042225.1_ASM1404222v1	na	na	na	haploid	bacteria	4896300	4896300	51.5	0	34	34	NCBI RefSeq	NCBI Prokaryotic Genome Annotation Pipeline (PGAP)	09/04/22	4453	4205	80	na
GCF_014057775.1	PRJNA224116	SAMN15455886	JACBKJ000000000.1	na	670	670	Vibrio parahaemolyticus	strain=VP761	na	latest	Contig	Major	Full	2020/08/04	ASM1405777v1	The First Affiliated Hospital of Zhejiang University	GCA_014057775.1	identical	https://ftp.ncbi.nlm.nih.gov/genomes/all/GCF/014/057/775/GCF_014057775.1_ASM1405777v1	na	na	na	haploid	bacteria	5050845	5050845	45.0	0	38	38	NCBI RefSeq	NCBI Prokaryotic Genome Annotation Pipeline (PGAP)	09/04/22	4682	4382	111	na
GCF_014057825.1	PRJNA224116	SAMN15455887	JACBKK000000000.1	na	670	670	Vibrio parahaemolyticus	strain=VP856	na	latest	Contig	Major	Full	2020/08/04	ASM1405782v1	The First Affiliated Hospital of Zhejiang University	GCA_014057825.1	identical	https://ftp.ncbi.nlm.nih.gov/genomes/all/GCF/014/057/825/GCF_014057825.1_ASM1405782v1	na	na	na	haploid	bacteria	4841955	4841955	45.0	0	13	13	NCBI RefSeq	NCBI Prokaryotic Genome Annotation Pipeline (PGAP)	09/04/22	4414	4172	105	na
GCF_014042565.1	PRJNA224116	SAMN15659787	JACFTX000000000.1	na	85581	38293	Photobacterium damselae subsp. damselae	strain=125dy-OG11	na	latest	Contig	Major	Full	2020/08/02	ASM1404256v1	Universidade de Santiago de Compostela	GCA_014042565.1	identical	https://ftp.ncbi.nlm.nih.gov/genomes/all/GCF/014/042/565/GCF_014042565.1_ASM1404256v1	na	na	na	haploid	bacteria	4450948	4450948	40.5	0	147	147	NCBI RefSeq	NCBI Prokaryotic Genome Annotation Pipeline (PGAP)	09/04/22	4089	3705	202	na
GCF_014048475.1	PRJNA224116	SAMN07674723	NWUS00000000.1	representative genome	2039164	2039164	Bombella favorum	strain=TMW 2.1880	na	latest	Contig	Major	Full	2020/08/03	ASM1404847v1	Technische Universitaet Muenchen	GCA_014048475.1	identical	https://ftp.ncbi.nlm.nih.gov/genomes/all/GCF/014/048/475/GCF_014048475.1_ASM1404847v1	na	assembly from type material	na	haploid	bacteria	1975894	1975894	55.0	0	7	7	NCBI RefSeq	NCBI Prokaryotic Genome Annotation Pipeline (PGAP)	12/09/22	1782	1685	61	na
GCF_014060965.1	PRJNA224116	SAMN15636637	JACGMK000000000.1	na	33964	33964	Leuconostoc citreum	strain=SG255	na	latest	Contig	Major	Full	2020/08/04	ASM1406096v1	Gachon University	GCA_014060965.1	identical	https://ftp.ncbi.nlm.nih.gov/genomes/all/GCF/014/060/965/GCF_014060965.1_ASM1406096v1	na	na	na	haploid	bacteria	1869057	1869057	38.5	0	28	28	NCBI RefSeq	NCBI Prokaryotic Genome Annotation Pipeline (PGAP)	09/04/22	1918	1817	57	na
GCF_903989455.1	PRJNA224116	SAMEA7068330	na	representative genome	2259622	2259622	Xanthomonas euroxanthea	na	1	latest	Complete Genome	Major	Full	2020/07/28	ASM90398945v1	CIBIO-Inbio	GCA_903989455.1	identical	https://ftp.ncbi.nlm.nih.gov/genomes/all/GCF/903/989/455/GCF_903989455.1_ASM90398945v1	na	na	na	haploid	bacteria	4968459	4968459	65.5	2	2	2	NCBI RefSeq	NCBI Prokaryotic Genome Annotation Pipeline (PGAP)	03/26/23	4177	4047	80	na
GCF_903970975.1	PRJNA224116	SAMEA7026330	CAJCKX000000000.1	na	2744256	2744256	Serratia sp. ME43	strain=ME43	na	latest	Contig	Major	Full	2020/07/30	ASM90397097v1	CARDIFF SCHOOL OF BIOSCIENCES	GCA_903970975.1	identical	https://ftp.ncbi.nlm.nih.gov/genomes/all/GCF/903/970/975/GCF_903970975.1_ASM90397097v1	na	na	na	haploid	bacteria	5428647	5428647	59.0	0	942	942	NCBI RefSeq	NCBI Prokaryotic Genome Annotation Pipeline (PGAP)	07/27/22	5844	5210	159	na
GCF_014061025.1	PRJNA224116	SAMN15636629	JACGMJ000000000.1	na	1583	1583	Weissella confusa	strain=CCK931	na	latest	Scaffold	Major	Full	2020/08/04	ASM1406102v1	Gachon University	GCA_014061025.1	identical	https://ftp.ncbi.nlm.nih.gov/genomes/all/GCF/014/061/025/GCF_014061025.1_ASM1406102v1	na	na	na	haploid	bacteria	2277843	2277643	44.5	0	27	27	NCBI RefSeq	NCBI Prokaryotic Genome Annotation Pipeline (PGAP)	09/04/22	2265	2126	94	na
GCF_014058685.1	PRJNA224116	SAMN15520417	na	na	33959	33959	Lactobacillus johnsonii	strain=NCK2677	na	latest	Complete Genome	Major	Full	2020/08/04	ASM1405868v1	North Carolina State University	GCA_014058685.1	identical	https://ftp.ncbi.nlm.nih.gov/genomes/all/GCF/014/058/685/GCF_014058685.1_ASM1405868v1	na	na	na	haploid	bacteria	1951416	1951416	34.5	1	1	1	NCBI RefSeq	NCBI Prokaryotic Genome Annotation Pipeline (PGAP)	05/22/23	1875	1741	103	na
GCF_903797665.1	PRJNA224116	SAMEA6854744	CAIGJZ000000000.1	na	1036171	1406	Paenibacillus polymyxa ATCC 842	na	2	latest	Scaffold	Major	Full	2020/07/30	B248	HELMHOLTZ CENTRE FOR ENVIRONMENTAL RESEARCH - UFZ.	GCA_903797665.1	identical	https://ftp.ncbi.nlm.nih.gov/genomes/all/GCF/903/797/665/GCF_903797665.1_B248	na	na	na	haploid	bacteria	5866301	5865801	44.5	0	122	122	NCBI RefSeq	NCBI Prokaryotic Genome Annotation Pipeline (PGAP)	09/04/22	5417	5292	39	na
GCF_014076825.1	PRJNA224116	SAMN15641050	JACGUQ000000000.1	na	2759808	2759808	Psychrobacter sp. Urea-trap-16	strain=Urea-trap-16	na	latest	Contig	Major	Full	2020/08/05	ASM1407682v1	University of Alaska Fairbanks	GCA_014076825.1	identical	https://ftp.ncbi.nlm.nih.gov/genomes/all/GCF/014/076/825/GCF_014076825.1_ASM1407682v1	na	na	na	haploid	bacteria	3193226	3193226	42.5	0	81	81	NCBI RefSeq	NCBI Prokaryotic Genome Annotation Pipeline (PGAP)	09/04/22	2716	2584	51	na
GCF_014103875.1	PRJNA224116	SAMN15148533	JABXQY000000000.1	na	2058152	2058152	Klebsiella grimontii	strain=RHBSTW-00189	na	latest	Contig	Major	Full	2020/08/07	ASM1410387v1	The REHAB Consortium	GCA_014103875.1	identical	https://ftp.ncbi.nlm.nih.gov/genomes/all/GCF/014/103/875/GCF_014103875.1_ASM1410387v1	na	na	na	haploid	bacteria	6297378	6297378	55.0	5	25	25	NCBI RefSeq	NCBI Prokaryotic Genome Annotation Pipeline (PGAP)	03/19/23	6080	5828	118	34609275
GCF_014101135.1	PRJNA224116	SAMN15148730	JABXPD000000000.1	na	573	573	Klebsiella pneumoniae	strain=RHBSTW-00884	na	latest	Contig	Major	Full	2020/08/07	ASM1410113v1	The REHAB Consortium	GCA_014101135.1	identical	https://ftp.ncbi.nlm.nih.gov/genomes/all/GCF/014/101/135/GCF_014101135.1_ASM1410113v1	na	na	na	haploid	bacteria	5326925	5326925	56.5	4	9	9	NCBI RefSeq	NCBI Prokaryotic Genome Annotation Pipeline (PGAP)	03/08/23	5243	5001	116	34609275
GCF_014077085.1	PRJNA224116	SAMN15641035	JACGVF000000000.1	na	2759823	2759823	Colwellia sp. MB02u-9	strain=MB02u-9	na	latest	Contig	Major	Full	2020/08/05	ASM1407708v1	University of Alaska Fairbanks	GCA_014077085.1	identical	https://ftp.ncbi.nlm.nih.gov/genomes/all/GCF/014/077/085/GCF_014077085.1_ASM1407708v1	na	na	na	haploid	bacteria	4290454	4290454	39.0	0	103	103	NCBI RefSeq	NCBI Prokaryotic Genome Annotation Pipeline (PGAP)	09/04/22	3588	3316	97	na
GCF_014057925.1	PRJNA224116	SAMN15455881	JACBKE000000000.1	na	670	670	Vibrio parahaemolyticus	strain=VP103	na	latest	Contig	Major	Full	2020/08/04	ASM1405792v1	The First Affiliated Hospital of Zhejiang University	GCA_014057925.1	identical	https://ftp.ncbi.nlm.nih.gov/genomes/all/GCF/014/057/925/GCF_014057925.1_ASM1405792v1	na	na	na	haploid	bacteria	5060597	5060597	45.0	0	44	44	NCBI RefSeq	NCBI Prokaryotic Genome Annotation Pipeline (PGAP)	09/04/22	4698	4395	114	na
GCF_014077065.1	PRJNA224116	SAMN15641036	JACGVE000000000.1	na	2759822	2759822	Colwellia sp. MB3u-4	strain=MB3u-4	na	latest	Contig	Major	Full	2020/08/05	ASM1407706v1	University of Alaska Fairbanks	GCA_014077065.1	identical	https://ftp.ncbi.nlm.nih.gov/genomes/all/GCF/014/077/065/GCF_014077065.1_ASM1407706v1	na	na	na	haploid	bacteria	4221270	4221270	39.0	0	92	92	NCBI RefSeq	NCBI Prokaryotic Genome Annotation Pipeline (PGAP)	09/04/22	3565	3309	96	na
GCF_014076755.1	PRJNA224116	SAMN15641051	JACGUP000000000.1	na	2759807	2759807	Psychrobacter sp. Urea-trap-18	strain=Urea-trap-18	na	latest	Contig	Major	Full	2020/08/05	ASM1407675v1	University of Alaska Fairbanks	GCA_014076755.1	identical	https://ftp.ncbi.nlm.nih.gov/genomes/all/GCF/014/076/755/GCF_014076755.1_ASM1407675v1	na	na	na	haploid	bacteria	3192866	3192866	42.5	0	79	79	NCBI RefSeq	NCBI Prokaryotic Genome Annotation Pipeline (PGAP)	09/04/22	2717	2586	51	na
GCF_014076985.1	PRJNA224116	SAMN15641040	JACGVA000000000.1	na	2759818	2759818	Colwellia sp. MB3u-8	strain=MB3u-8	na	latest	Contig	Major	Full	2020/08/05	ASM1407698v1	University of Alaska Fairbanks	GCA_014076985.1	identical	https://ftp.ncbi.nlm.nih.gov/genomes/all/GCF/014/076/985/GCF_014076985.1_ASM1407698v1	na	na	na	haploid	bacteria	4545676	4545676	39.0	0	77	77	NCBI RefSeq	NCBI Prokaryotic Genome Annotation Pipeline (PGAP)	09/04/22	3859	3585	89	na
GCF_014040885.1	PRJNA224116	SAMN15595433	JACEVD000000000.1	na	287	287	Pseudomonas aeruginosa	strain=PAL1.16	na	latest	Contig	Major	Full	2020/08/01	ASM1404088v1	EA 7366	GCA_014040885.1	identical	https://ftp.ncbi.nlm.nih.gov/genomes/all/GCF/014/040/885/GCF_014040885.1_ASM1404088v1	na	na	na	haploid	bacteria	6946945	6946945	65.5	0	130	130	NCBI RefSeq	NCBI Prokaryotic Genome Annotation Pipeline (PGAP)	09/04/22	6610	6327	70	na
GCF_014077465.1	PRJNA224116	SAMN15641865	JACGVZ000000000.1	na	2759843	2759843	Colwellia sp. BRX10-4	strain=BRX10-4	na	latest	Contig	Major	Full	2020/08/05	ASM1407746v1	University of Alaska Fairbanks	GCA_014077465.1	identical	https://ftp.ncbi.nlm.nih.gov/genomes/all/GCF/014/077/465/GCF_014077465.1_ASM1407746v1	na	na	na	haploid	bacteria	4501757	4501757	37.5	0	179	179	NCBI RefSeq	NCBI Prokaryotic Genome Annotation Pipeline (PGAP)	09/04/22	4090	3789	88	na
GCF_014077215.1	PRJNA224116	SAMN15641029	JACGVL000000000.1	na	2759829	2759829	Colwellia sp. MB02u-1	strain=MB02u-1	na	latest	Contig	Major	Full	2020/08/05	ASM1407721v1	University of Alaska Fairbanks	GCA_014077215.1	identical	https://ftp.ncbi.nlm.nih.gov/genomes/all/GCF/014/077/215/GCF_014077215.1_ASM1407721v1	na	na	na	haploid	bacteria	4170872	4170872	39.0	0	62	62	NCBI RefSeq	NCBI Prokaryotic Genome Annotation Pipeline (PGAP)	09/04/22	3500	3264	82	na
GCF_014076785.1	PRJNA224116	SAMN15641048	JACGUS000000000.1	na	2759810	2759810	Colwellia sp. MB3u-55	strain=MB3u-55	na	latest	Contig	Major	Full	2020/08/05	ASM1407678v1	University of Alaska Fairbanks	GCA_014076785.1	identical	https://ftp.ncbi.nlm.nih.gov/genomes/all/GCF/014/076/785/GCF_014076785.1_ASM1407678v1	na	na	na	haploid	bacteria	4438929	4438929	37.5	0	130	130	NCBI RefSeq	NCBI Prokaryotic Genome Annotation Pipeline (PGAP)	09/04/22	4021	3740	82	na
GCF_014076885.1	PRJNA224116	SAMN15641045	JACGUV000000000.1	na	2759813	2759813	Colwellia sp. MB3u-22	strain=MB3u-22	na	latest	Contig	Major	Full	2020/08/05	ASM1407688v1	University of Alaska Fairbanks	GCA_014076885.1	identical	https://ftp.ncbi.nlm.nih.gov/genomes/all/GCF/014/076/885/GCF_014076885.1_ASM1407688v1	na	na	na	haploid	bacteria	4516562	4516562	37.0	0	229	229	NCBI RefSeq	NCBI Prokaryotic Genome Annotation Pipeline (PGAP)	09/04/22	4129	3850	80	na
GCF_014076735.1	PRJNA224116	SAMN15641052	JACGUO000000000.1	na	2759806	2759806	Psychrobacter sp. Urea-trap-19	strain=Urea-trap-19	na	latest	Contig	Major	Full	2020/08/05	ASM1407673v1	University of Alaska Fairbanks	GCA_014076735.1	identical	https://ftp.ncbi.nlm.nih.gov/genomes/all/GCF/014/076/735/GCF_014076735.1_ASM1407673v1	na	na	na	haploid	bacteria	3191878	3191878	42.5	0	78	78	NCBI RefSeq	NCBI Prokaryotic Genome Annotation Pipeline (PGAP)	09/04/22	2716	2585	51	na
GCF_014107455.1	PRJNA224116	SAMN13944156	na	na	955	955	Wolbachia pipientis	na	wNik	latest	Chromosome	Major	Full	2020/08/07	ASM1410745v1	MRC-UNIVERSITY OF GLASGOW CENTRE FOR VIRUS RESEARCH	GCA_014107455.1	identical	https://ftp.ncbi.nlm.nih.gov/genomes/all/GCF/014/107/455/GCF_014107455.1_ASM1410745v1	na	na	na	haploid	bacteria	1139744	1137710	35.0	1	1	1	NCBI RefSeq	NCBI Prokaryotic Genome Annotation Pipeline (PGAP)	09/04/22	1199	1119	41	na
GCF_014068615.1	PRJNA224116	SAMN13428652	na	na	1491	1491	Clostridium botulinum	strain=CJ0611A1	na	latest	Complete Genome	Major	Full	2020/08/05	ASM1406861v1	Health Canada	GCA_014068615.1	identical	https://ftp.ncbi.nlm.nih.gov/genomes/all/GCF/014/068/615/GCF_014068615.1_ASM1406861v1	na	na	na	haploid	bacteria	3918289	3918289	28.0	2	2	2	NCBI RefSeq	NCBI Prokaryotic Genome Annotation Pipeline (PGAP)	04/15/23	3693	3517	111	na
GCF_014076555.1	PRJNA224116	SAMN12831172	na	representative genome	865	865	Pectinatus frisingensis	strain=MB139	na	latest	Complete Genome	Major	Full	2020/08/05	ASM1407655v1	Genedata	GCA_014076555.1	identical	https://ftp.ncbi.nlm.nih.gov/genomes/all/GCF/014/076/555/GCF_014076555.1_ASM1407655v1	na	na	na	haploid	bacteria	2881049	2881049	38.0	1	1	1	NCBI RefSeq	NCBI Prokaryotic Genome Annotation Pipeline (PGAP)	12/09/22	2721	2621	72	32336380
GCF_014040795.1	PRJNA224116	SAMN15595449	JACEVB000000000.1	na	287	287	Pseudomonas aeruginosa	strain=PAL1.33	na	latest	Contig	Major	Full	2020/08/01	ASM1404079v1	EA 7366	GCA_014040795.1	identical	https://ftp.ncbi.nlm.nih.gov/genomes/all/GCF/014/040/795/GCF_014040795.1_ASM1404079v1	na	na	na	haploid	bacteria	6339650	6339650	66.0	0	51	51	NCBI RefSeq	NCBI Prokaryotic Genome Annotation Pipeline (PGAP)	09/04/22	5965	5741	70	na
GCF_014077115.1	PRJNA224116	SAMN15641033	JACGVH000000000.1	na	2759825	2759825	Colwellia sp. MB02u-19	strain=MB02u-19	na	latest	Contig	Major	Full	2020/08/05	ASM1407711v1	University of Alaska Fairbanks	GCA_014077115.1	identical	https://ftp.ncbi.nlm.nih.gov/genomes/all/GCF/014/077/115/GCF_014077115.1_ASM1407711v1	na	na	na	haploid	bacteria	4171702	4171702	39.0	0	66	66	NCBI RefSeq	NCBI Prokaryotic Genome Annotation Pipeline (PGAP)	09/04/22	3507	3263	89	na
GCF_014103895.1	PRJNA224116	SAMN15148527	JABXQZ000000000.1	na	571	571	Klebsiella oxytoca	strain=RHBSTW-00178	na	latest	Contig	Major	Full	2020/08/07	ASM1410389v1	The REHAB Consortium	GCA_014103895.1	identical	https://ftp.ncbi.nlm.nih.gov/genomes/all/GCF/014/103/895/GCF_014103895.1_ASM1410389v1	na	na	na	haploid	bacteria	6132301	6132301	54.5	2	4	4	NCBI RefSeq	NCBI Prokaryotic Genome Annotation Pipeline (PGAP)	03/19/23	5783	5557	115	34609275
GCF_014077155.1	PRJNA224116	SAMN15641031	JACGVJ000000000.1	na	2759827	2759827	Colwellia sp. MB02u-12	strain=MB02u-12	na	latest	Contig	Major	Full	2020/08/05	ASM1407715v1	University of Alaska Fairbanks	GCA_014077155.1	identical	https://ftp.ncbi.nlm.nih.gov/genomes/all/GCF/014/077/155/GCF_014077155.1_ASM1407715v1	na	na	na	haploid	bacteria	4171271	4171271	39.0	0	62	62	NCBI RefSeq	NCBI Prokaryotic Genome Annotation Pipeline (PGAP)	09/04/22	3512	3265	90	na
GCF_014083865.1	PRJNA224116	SAMN15002819	JACEFA000000000.1	representative genome	1158996	1158996	Paraliobacillus salinarum	strain=G6-18	na	latest	Contig	Major	Full	2020/08/06	ASM1408386v1	CAU(China Agricultural University)	GCA_014083865.1	identical	https://ftp.ncbi.nlm.nih.gov/genomes/all/GCF/014/083/865/GCF_014083865.1_ASM1408386v1	na	assembly from type material	na	haploid	bacteria	2799568	2799568	35.0	0	32	32	NCBI RefSeq	NCBI Prokaryotic Genome Annotation Pipeline (PGAP)	05/06/23	2873	2768	90	na
GCF_014062315.1	PRJNA224116	SAMN15667085	JACGLT000000000.1	representative genome	2761487	2761487	Gelidibacter maritimus	strain=F6074	na	latest	Scaffold	Major	Full	2020/08/04	ASM1406231v1	Shandong University,Weihai	GCA_014062315.1	identical	https://ftp.ncbi.nlm.nih.gov/genomes/all/GCF/014/062/315/GCF_014062315.1_ASM1406231v1	na	assembly from type material	na	haploid	bacteria	4707621	4707321	37.5	0	70	70	NCBI RefSeq	NCBI Prokaryotic Genome Annotation Pipeline (PGAP)	10/06/22	3914	3781	47	na
GCF_014104245.1	PRJNA224116	SAMN15148470	JABXRQ000000000.1	na	573	573	Klebsiella pneumoniae	strain=RHBSTW-00069	na	latest	Contig	Major	Full	2020/08/07	ASM1410424v1	The REHAB Consortium	GCA_014104245.1	identical	https://ftp.ncbi.nlm.nih.gov/genomes/all/GCF/014/104/245/GCF_014104245.1_ASM1410424v1	na	na	na	haploid	bacteria	5491471	5491471	57.0	3	14	14	NCBI RefSeq	NCBI Prokaryotic Genome Annotation Pipeline (PGAP)	03/19/23	5434	5177	125	34609275
GCF_014103505.1	PRJNA224116	SAMN15148622	JABXPX000000000.1	na	2742650	2742650	Klebsiella sp. RHBSTW-00465	strain=RHBSTW-00465	na	latest	Contig	Major	Full	2020/08/07	ASM1410350v1	The REHAB Consortium	GCA_014103505.1	identical	https://ftp.ncbi.nlm.nih.gov/genomes/all/GCF/014/103/505/GCF_014103505.1_ASM1410350v1	na	na	na	haploid	bacteria	6638405	6638405	53.0	4	9	9	NCBI RefSeq	NCBI Prokaryotic Genome Annotation Pipeline (PGAP)	03/19/23	6317	6045	119	34609275
GCF_014103665.1	PRJNA224116	SAMN15148555	JABXQN000000000.1	na	1499973	1499973	Escherichia marmotae	strain=RHBSTW-00265	na	latest	Contig	Major	Full	2020/08/07	ASM1410366v1	The REHAB Consortium	GCA_014103665.1	identical	https://ftp.ncbi.nlm.nih.gov/genomes/all/GCF/014/103/665/GCF_014103665.1_ASM1410366v1	na	na	na	haploid	bacteria	4949620	4949620	50.0	2	7	7	NCBI RefSeq	NCBI Prokaryotic Genome Annotation Pipeline (PGAP)	03/19/23	4825	4577	116	34609275
GCF_014076835.1	PRJNA224116	SAMN15641049	JACGUR000000000.1	na	2759809	2759809	Colwellia sp. MB3u-64	strain=MB3u-64	na	latest	Contig	Major	Full	2020/08/05	ASM1407683v1	University of Alaska Fairbanks	GCA_014076835.1	identical	https://ftp.ncbi.nlm.nih.gov/genomes/all/GCF/014/076/835/GCF_014076835.1_ASM1407683v1	na	na	na	haploid	bacteria	4510069	4510069	37.0	0	208	208	NCBI RefSeq	NCBI Prokaryotic Genome Annotation Pipeline (PGAP)	09/04/22	4110	3834	78	na
GCF_014076925.1	PRJNA224116	SAMN15641042	JACGUY000000000.1	na	2759816	2759816	Colwellia sp. MB02u-11	strain=MB02u-11	na	latest	Contig	Major	Full	2020/08/05	ASM1407692v1	University of Alaska Fairbanks	GCA_014076925.1	identical	https://ftp.ncbi.nlm.nih.gov/genomes/all/GCF/014/076/925/GCF_014076925.1_ASM1407692v1	na	na	na	haploid	bacteria	4511019	4511019	37.0	0	212	212	NCBI RefSeq	NCBI Prokaryotic Genome Annotation Pipeline (PGAP)	09/04/22	4116	3841	80	na
GCF_014077045.1	PRJNA224116	SAMN15641039	JACGVB000000000.1	na	2759819	2759819	Colwellia sp. MB3u-70	strain=MB3u-70	na	latest	Contig	Major	Full	2020/08/05	ASM1407704v1	University of Alaska Fairbanks	GCA_014077045.1	identical	https://ftp.ncbi.nlm.nih.gov/genomes/all/GCF/014/077/045/GCF_014077045.1_ASM1407704v1	na	na	na	haploid	bacteria	4544073	4544073	39.0	0	98	98	NCBI RefSeq	NCBI Prokaryotic Genome Annotation Pipeline (PGAP)	09/04/22	3864	3591	86	na
GCF_014104305.1	PRJNA224116	SAMN15148467	JABXRS000000000.1	na	573	573	Klebsiella pneumoniae	strain=RHBSTW-00065	na	latest	Contig	Major	Full	2020/08/07	ASM1410430v1	The REHAB Consortium	GCA_014104305.1	identical	https://ftp.ncbi.nlm.nih.gov/genomes/all/GCF/014/104/305/GCF_014104305.1_ASM1410430v1	na	na	na	haploid	bacteria	5572296	5572296	57.0	4	7	7	NCBI RefSeq	NCBI Prokaryotic Genome Annotation Pipeline (PGAP)	03/19/23	5505	5234	125	34609275
GCF_014104915.1	PRJNA224116	SAMN15148286	JABXTA000000000.1	na	564	564	Escherichia fergusonii	strain=RHB30-C01	na	latest	Contig	Major	Full	2020/08/07	ASM1410491v1	The REHAB Consortium	GCA_014104915.1	identical	https://ftp.ncbi.nlm.nih.gov/genomes/all/GCF/014/104/915/GCF_014104915.1_ASM1410491v1	na	na	na	haploid	bacteria	4864637	4864637	49.5	0	25	25	NCBI RefSeq	NCBI Prokaryotic Genome Annotation Pipeline (PGAP)	03/19/23	4709	4374	113	34609275
GCF_014104595.1	PRJNA224116	SAMN15148375	JABXSI000000000.1	na	564	564	Escherichia fergusonii	strain=RHB37-C07	na	latest	Contig	Major	Full	2020/08/07	ASM1410459v1	The REHAB Consortium	GCA_014104595.1	identical	https://ftp.ncbi.nlm.nih.gov/genomes/all/GCF/014/104/595/GCF_014104595.1_ASM1410459v1	na	na	na	haploid	bacteria	4651379	4651379	49.5	4	62	62	NCBI RefSeq	NCBI Prokaryotic Genome Annotation Pipeline (PGAP)	03/08/23	4517	4274	114	34609275
GCF_014076435.1	PRJNA224116	SAMN12671328	na	na	128780	128780	Stenotrophomonas acidaminiphila	strain=T25-65	na	latest	Complete Genome	Major	Full	2020/08/05	ASM1407643v1	Research Center for Eco-Environmental Sciences	GCA_014076435.1	identical	https://ftp.ncbi.nlm.nih.gov/genomes/all/GCF/014/076/435/GCF_014076435.1_ASM1407643v1	na	na	na	haploid	bacteria	3915662	3915662	68.5	1	1	1	NCBI RefSeq	NCBI Prokaryotic Genome Annotation Pipeline (PGAP)	12/19/22	3556	3437	75	32474215
GCF_014040825.1	PRJNA224116	SAMN15595479	JACEUY000000000.1	na	287	287	Pseudomonas aeruginosa	strain=PAL1.67	na	latest	Contig	Major	Full	2020/08/01	ASM1404082v1	EA 7366	GCA_014040825.1	identical	https://ftp.ncbi.nlm.nih.gov/genomes/all/GCF/014/040/825/GCF_014040825.1_ASM1404082v1	na	na	na	haploid	bacteria	6926712	6926712	66.0	0	58	58	NCBI RefSeq	NCBI Prokaryotic Genome Annotation Pipeline (PGAP)	09/04/22	6600	6354	70	na
GCF_014050125.1	PRJNA224116	SAMN15423440	JACGBJ000000000.1	na	2692317	2692317	Rhizobium changzhiense	strain=WYCCWR 11317	na	latest	Contig	Major	Full	2020/08/03	ASM1405012v1	WFCC-MRCEN World Data Centre for Microoganisms(WDCM)	GCA_014050125.1	identical	https://ftp.ncbi.nlm.nih.gov/genomes/all/GCF/014/050/125/GCF_014050125.1_ASM1405012v1	na	na	na	haploid	bacteria	6652732	6652732	61.0	0	47	47	NCBI RefSeq	NCBI Prokaryotic Genome Annotation Pipeline (PGAP)	05/07/23	6469	6173	52	na
GCF_014104625.1	PRJNA224116	SAMN15148374	JABXSJ000000000.1	na	564	564	Escherichia fergusonii	strain=RHB37-C04	na	latest	Contig	Major	Full	2020/08/07	ASM1410462v1	The REHAB Consortium	GCA_014104625.1	identical	https://ftp.ncbi.nlm.nih.gov/genomes/all/GCF/014/104/625/GCF_014104625.1_ASM1410462v1	na	na	na	haploid	bacteria	4660360	4660360	49.5	4	60	60	NCBI RefSeq	NCBI Prokaryotic Genome Annotation Pipeline (PGAP)	03/08/23	4518	4271	114	34609275
GCF_014042365.1	PRJNA224116	SAMN15636463	JACEZS000000000.1	representative genome	2758568	2758568	Rugamonas fusca	strain=FT3S	na	latest	Contig	Major	Full	2020/08/02	ASM1404236v1	Guangdong Institute of Microbiology	GCA_014042365.1	identical	https://ftp.ncbi.nlm.nih.gov/genomes/all/GCF/014/042/365/GCF_014042365.1_ASM1404236v1	na	assembly from type material	na	haploid	bacteria	5924413	5924413	65.0	0	132	132	NCBI RefSeq	NCBI Prokaryotic Genome Annotation Pipeline (PGAP)	09/14/22	5374	5098	119	na
GCF_014077355.1	PRJNA224116	SAMN15641871	JACGVT000000000.1	na	2759837	2759837	Colwellia sp. BRX8-3	strain=BRX8-3	na	latest	Contig	Major	Full	2020/08/05	ASM1407735v1	University of Alaska Fairbanks	GCA_014077355.1	identical	https://ftp.ncbi.nlm.nih.gov/genomes/all/GCF/014/077/355/GCF_014077355.1_ASM1407735v1	na	na	na	haploid	bacteria	4592008	4592008	37.5	0	158	158	NCBI RefSeq	NCBI Prokaryotic Genome Annotation Pipeline (PGAP)	09/04/22	4050	3811	84	na
GCF_014100815.1	PRJNA224116	SAMN14864047	na	na	274	274	Thermus thermophilus	strain=HB27c	na	latest	Chromosome	Major	Full	2020/08/07	ASM1410081v1	Skolkovo Institute of Science and Technology	GCA_014100815.1	identical	https://ftp.ncbi.nlm.nih.gov/genomes/all/GCF/014/100/815/GCF_014100815.1_ASM1410081v1	na	na	na	haploid	bacteria	2181617	2181538	69.0	2	2	2	NCBI RefSeq	NCBI Prokaryotic Genome Annotation Pipeline (PGAP)	09/04/22	2359	2236	56	na
GCF_014076915.1	PRJNA224116	SAMN15641043	JACGUX000000000.1	na	2759815	2759815	Colwellia sp. MB02u-14	strain=MB02u-14	na	latest	Contig	Major	Full	2020/08/05	ASM1407691v1	University of Alaska Fairbanks	GCA_014076915.1	identical	https://ftp.ncbi.nlm.nih.gov/genomes/all/GCF/014/076/915/GCF_014076915.1_ASM1407691v1	na	na	na	haploid	bacteria	4421165	4421165	37.0	0	94	94	NCBI RefSeq	NCBI Prokaryotic Genome Annotation Pipeline (PGAP)	09/04/22	3948	3678	80	na
GCF_014084005.1	PRJNA224116	SAMN13656845	na	na	2691913	2691913	Brucella sp. BO3	strain=BO3	na	latest	Complete Genome	Major	Full	2020/08/06	ASM1408400v1	Northern Arizona University	GCA_014084005.1	identical	https://ftp.ncbi.nlm.nih.gov/genomes/all/GCF/014/084/005/GCF_014084005.1_ASM1408400v1	na	na	na	haploid	bacteria	3378310	3378310	57.0	2	2	2	NCBI RefSeq	NCBI Prokaryotic Genome Annotation Pipeline (PGAP)	08/01/22	3229	3085	67	32719850
GCF_014121655.1	PRJNA224116	SAMN15661696	JACHSB000000000.1	na	149539	28901	Salmonella enterica subsp. enterica serovar Enteritidis	strain=BCMOA-D1-TMB-27	na	latest	Contig	Major	Full	2020/08/10	ASM1412165v1	University of British Columbia	GCA_014121655.1	identical	https://ftp.ncbi.nlm.nih.gov/genomes/all/GCF/014/121/655/GCF_014121655.1_ASM1412165v1	na	na	na	haploid	bacteria	4699953	4699953	52.0	0	53	53	NCBI RefSeq	NCBI Prokaryotic Genome Annotation Pipeline (PGAP)	09/04/22	4600	4222	92	na
GCF_014122135.1	PRJNA224116	SAMN15661671	JACHTA000000000.1	na	440524	28901	Salmonella enterica subsp. enterica serovar 4,[5],12:i:-	strain=BCMOA-B-TMB-02	na	latest	Contig	Major	Full	2020/08/10	ASM1412213v1	University of British Columbia	GCA_014122135.1	identical	https://ftp.ncbi.nlm.nih.gov/genomes/all/GCF/014/122/135/GCF_014122135.1_ASM1412213v1	na	na	na	haploid	bacteria	5028128	5028128	52.0	0	133	133	NCBI RefSeq	NCBI Prokaryotic Genome Annotation Pipeline (PGAP)	09/04/22	5035	4654	109	na
GCF_014117285.1	PRJNA224116	SAMN15648651	na	na	158836	158836	Enterobacter hormaechei	strain=ZHH	na	latest	Complete Genome	Major	Full	2020/08/09	ASM1411728v1	Sir Run Run Shaw Hospital, School of Medicine, Zhejiang University	GCA_014117285.1	identical	https://ftp.ncbi.nlm.nih.gov/genomes/all/GCF/014/117/285/GCF_014117285.1_ASM1411728v1	na	na	na	haploid	bacteria	5415820	5415820	54.5	6	6	6	NCBI RefSeq	NCBI Prokaryotic Genome Annotation Pipeline (PGAP)	03/26/23	5327	5079	117	na
GCF_014123345.1	PRJNA224116	SAMN15694293	na	na	72407	573	Klebsiella pneumoniae subsp. pneumoniae	strain=KP18069	na	latest	Complete Genome	Major	Full	2020/08/10	ASM1412334v1	Lishui Hospital, Zhejiang University School of Medicine	GCA_014123345.1	identical	https://ftp.ncbi.nlm.nih.gov/genomes/all/GCF/014/123/345/GCF_014123345.1_ASM1412334v1	na	na	na	haploid	bacteria	5673955	5673955	57.0	4	4	4	NCBI RefSeq	NCBI Prokaryotic Genome Annotation Pipeline (PGAP)	12/02/22	5523	5258	122	na
GCF_014103355.1	PRJNA224116	SAMN15148690	JABXPP000000000.1	na	158836	158836	Enterobacter hormaechei	strain=RHBSTW-00735	na	latest	Contig	Major	Full	2020/08/07	ASM1410335v1	The REHAB Consortium	GCA_014103355.1	identical	https://ftp.ncbi.nlm.nih.gov/genomes/all/GCF/014/103/355/GCF_014103355.1_ASM1410335v1	na	na	na	haploid	bacteria	4900891	4900891	55.0	1	58	58	NCBI RefSeq	NCBI Prokaryotic Genome Annotation Pipeline (PGAP)	03/19/23	4716	4525	108	34609275
GCF_014117425.1	PRJNA224116	SAMN15675719	na	na	2759660	2759660	Bartonella sp. HY038	strain=HY038	na	latest	Complete Genome	Major	Full	2020/08/09	ASM1411742v1	Chinese Center for Disease Control and Prevention	GCA_014117425.1	identical	https://ftp.ncbi.nlm.nih.gov/genomes/all/GCF/014/117/425/GCF_014117425.1_ASM1411742v1	na	na	na	haploid	bacteria	3602772	3602772	40.0	4	4	4	NCBI RefSeq	NCBI Prokaryotic Genome Annotation Pipeline (PGAP)	08/01/22	3115	2973	79	na
GCF_014195125.1	PRJNA224116	SAMN12024104	JACIBD000000000.1	na	2587098	2587098	Mycolicibacterium sp. BK607	strain=BK607	na	latest	Scaffold	Major	Full	2020/08/14	ASM1419512v1	DOE Joint Genome Institute	GCA_014195125.1	identical	https://ftp.ncbi.nlm.nih.gov/genomes/all/GCF/014/195/125/GCF_014195125.1_ASM1419512v1	na	na	na	haploid	bacteria	6998502	6998405	66.0	0	13	13	NCBI RefSeq	NCBI Prokaryotic Genome Annotation Pipeline (PGAP)	07/27/22	6811	6273	57	na
GCF_014191785.1	PRJNA224116	SAMN12025191	JACHXC000000000.1	na	1712516	1712516	Paenibacillus baekrokdamisoli	strain=CECT 8890	na	latest	Scaffold	Major	Full	2020/08/14	ASM1419178v1	DOE Joint Genome Institute	GCA_014191785.1	identical	https://ftp.ncbi.nlm.nih.gov/genomes/all/GCF/014/191/785/GCF_014191785.1_ASM1419178v1	na	assembly from type material	na	haploid	bacteria	7162598	7161929	45.0	0	48	48	NCBI RefSeq	NCBI Prokaryotic Genome Annotation Pipeline (PGAP)	09/15/22	6444	6089	82	na
GCF_014193435.1	PRJNA224116	SAMN12024033	JACHZI000000000.1	na	2587100	2587100	Novosphingobium sp. BK256	strain=BK256	na	latest	Scaffold	Major	Full	2020/08/14	ASM1419343v1	DOE Joint Genome Institute	GCA_014193435.1	identical	https://ftp.ncbi.nlm.nih.gov/genomes/all/GCF/014/193/435/GCF_014193435.1_ASM1419343v1	na	na	na	haploid	bacteria	4895745	4895652	65.5	0	30	30	NCBI RefSeq	NCBI Prokaryotic Genome Annotation Pipeline (PGAP)	07/27/22	4390	4207	62	na
GCF_014200505.1	PRJNA224116	SAMN14514925	JACHBX000000000.1	na	373040	373040	Massilia aurea	strain=AT3.2	na	latest	Contig	Major	Full	2020/08/14	ASM1420050v1	DOE Joint Genome Institute	GCA_014200505.1	identical	https://ftp.ncbi.nlm.nih.gov/genomes/all/GCF/014/200/505/GCF_014200505.1_ASM1420050v1	na	na	na	haploid	bacteria	5389603	5389603	63.0	0	16	16	NCBI RefSeq	NCBI Prokaryotic Genome Annotation Pipeline (PGAP)	12/07/22	4789	4596	77	na
GCF_014192395.1	PRJNA224116	SAMN12025129	JACHXW000000000.1	representative genome	1294268	1294268	Paenibacillus endophyticus	strain=CECT 8234	na	latest	Scaffold	Major	Full	2020/08/14	ASM1419239v1	DOE Joint Genome Institute	GCA_014192395.1	identical	https://ftp.ncbi.nlm.nih.gov/genomes/all/GCF/014/192/395/GCF_014192395.1_ASM1419239v1	na	assembly from type material	na	haploid	bacteria	7302688	7301236	47.5	0	46	46	NCBI RefSeq	NCBI Prokaryotic Genome Annotation Pipeline (PGAP)	05/06/23	6302	5998	94	na
GCF_014193455.1	PRJNA224116	SAMN12024143	JACHZJ000000000.1	na	2587101	2587101	Novosphingobium sp. BK258	strain=BK258	na	latest	Scaffold	Major	Full	2020/08/14	ASM1419345v1	DOE Joint Genome Institute	GCA_014193455.1	identical	https://ftp.ncbi.nlm.nih.gov/genomes/all/GCF/014/193/455/GCF_014193455.1_ASM1419345v1	na	na	na	haploid	bacteria	4895465	4895368	65.5	0	31	31	NCBI RefSeq	NCBI Prokaryotic Genome Annotation Pipeline (PGAP)	07/27/22	4391	4207	62	na
GCF_014200495.1	PRJNA224116	SAMN14514928	JACHBY000000000.1	na	2723088	2723088	Mucilaginibacter sp. X5P1	strain=X5P1	na	latest	Scaffold	Major	Full	2020/08/14	ASM1420049v1	DOE Joint Genome Institute	GCA_014200495.1	identical	https://ftp.ncbi.nlm.nih.gov/genomes/all/GCF/014/200/495/GCF_014200495.1_ASM1420049v1	na	na	na	haploid	bacteria	6500845	6500750	41.0	0	26	26	NCBI RefSeq	NCBI Prokaryotic Genome Annotation Pipeline (PGAP)	07/27/22	5343	5222	50	na
GCF_014192015.1	PRJNA224116	SAMN12025162	JACHXJ000000000.1	representative genome	297318	297318	Paenibacillus rhizosphaerae	strain=CECT 5831	na	latest	Scaffold	Major	Full	2020/08/14	ASM1419201v1	DOE Joint Genome Institute	GCA_014192015.1	identical	https://ftp.ncbi.nlm.nih.gov/genomes/all/GCF/014/192/015/GCF_014192015.1_ASM1419201v1	na	assembly from type material	na	haploid	bacteria	7550850	7550467	52.5	0	18	18	NCBI RefSeq	NCBI Prokaryotic Genome Annotation Pipeline (PGAP)	05/06/23	6939	6619	86	na
GCF_014194895.1	PRJNA224116	SAMN12024155	JACIAQ000000000.1	na	2587085	2587085	Novosphingobium sp. BK486	strain=BK486	na	latest	Scaffold	Major	Full	2020/08/14	ASM1419489v1	DOE Joint Genome Institute	GCA_014194895.1	identical	https://ftp.ncbi.nlm.nih.gov/genomes/all/GCF/014/194/895/GCF_014194895.1_ASM1419489v1	na	na	na	haploid	bacteria	4893959	4893861	65.5	0	30	30	NCBI RefSeq	NCBI Prokaryotic Genome Annotation Pipeline (PGAP)	07/27/22	4391	4207	62	na
GCF_014198115.1	PRJNA224116	SAMN13165701	JACIGV000000000.1	na	384	384	Rhizobium leguminosarum	strain=SEMIA 445	na	latest	Scaffold	Major	Full	2020/08/14	ASM1419811v1	DOE Joint Genome Institute	GCA_014198115.1	identical	https://ftp.ncbi.nlm.nih.gov/genomes/all/GCF/014/198/115/GCF_014198115.1_ASM1419811v1	na	na	na	haploid	bacteria	7400765	7400478	60.5	0	70	70	NCBI RefSeq	NCBI Prokaryotic Genome Annotation Pipeline (PGAP)	05/07/23	7149	6791	51	na
GCF_014198005.1	PRJNA224116	SAMN13165415	JACIGQ000000000.1	na	384	384	Rhizobium leguminosarum	strain=SEMIA 421	na	latest	Scaffold	Major	Full	2020/08/14	ASM1419800v1	DOE Joint Genome Institute	GCA_014198005.1	identical	https://ftp.ncbi.nlm.nih.gov/genomes/all/GCF/014/198/005/GCF_014198005.1_ASM1419800v1	na	na	na	haploid	bacteria	6853137	6852658	60.5	0	27	27	NCBI RefSeq	NCBI Prokaryotic Genome Annotation Pipeline (PGAP)	05/07/23	6636	6262	52	na
GCF_014198095.1	PRJNA224116	SAMN13165670	JACIGX000000000.1	na	384	384	Rhizobium leguminosarum	strain=SEMIA 449	na	latest	Scaffold	Major	Full	2020/08/14	ASM1419809v1	DOE Joint Genome Institute	GCA_014198095.1	identical	https://ftp.ncbi.nlm.nih.gov/genomes/all/GCF/014/198/095/GCF_014198095.1_ASM1419809v1	na	na	na	haploid	bacteria	7396178	7395892	60.5	0	70	70	NCBI RefSeq	NCBI Prokaryotic Genome Annotation Pipeline (PGAP)	05/07/23	7145	6786	53	na
GCF_014200515.1	PRJNA224116	SAMN14505995	JACHCA000000000.1	na	354630	354630	Mucilaginibacter lappiensis	strain=MP601	na	latest	Scaffold	Major	Full	2020/08/14	ASM1420051v1	DOE Joint Genome Institute	GCA_014200515.1	identical	https://ftp.ncbi.nlm.nih.gov/genomes/all/GCF/014/200/515/GCF_014200515.1_ASM1420051v1	na	na	na	haploid	bacteria	6931517	6931418	41.5	0	53	53	NCBI RefSeq	NCBI Prokaryotic Genome Annotation Pipeline (PGAP)	10/11/22	5841	5725	51	na
GCF_014191495.1	PRJNA224116	SAMN12025574	JACHWR000000000.1	representative genome	1036020	1036020	Nocardioides soli	strain=DSM 105498	na	latest	Contig	Major	Full	2020/08/14	ASM1419149v1	DOE Joint Genome Institute	GCA_014191495.1	identical	https://ftp.ncbi.nlm.nih.gov/genomes/all/GCF/014/191/495/GCF_014191495.1_ASM1419149v1	na	assembly from type material	na	haploid	bacteria	5813891	5813891	71.5	0	22	22	NCBI RefSeq	NCBI Prokaryotic Genome Annotation Pipeline (PGAP)	05/06/23	5592	5135	58	na
GCF_014192105.1	PRJNA224116	SAMN12025133	JACHXK000000000.1	representative genome	274593	274593	Paenibacillus phyllosphaerae	strain=CECT 5862	na	latest	Scaffold	Major	Full	2020/08/14	ASM1419210v1	DOE Joint Genome Institute	GCA_014192105.1	identical	https://ftp.ncbi.nlm.nih.gov/genomes/all/GCF/014/192/105/GCF_014192105.1_ASM1419210v1	na	assembly from type material	na	haploid	bacteria	7894703	7894023	53.5	0	54	54	NCBI RefSeq	NCBI Prokaryotic Genome Annotation Pipeline (PGAP)	05/06/23	6850	6483	128	na
GCF_014194985.1	PRJNA224116	SAMN12024137	JACIAV000000000.1	na	2587086	2587086	Novosphingobium sp. BK540	strain=BK540	na	latest	Scaffold	Major	Full	2020/08/14	ASM1419498v1	DOE Joint Genome Institute	GCA_014194985.1	identical	https://ftp.ncbi.nlm.nih.gov/genomes/all/GCF/014/194/985/GCF_014194985.1_ASM1419498v1	na	na	na	haploid	bacteria	4895107	4895014	65.5	0	32	32	NCBI RefSeq	NCBI Prokaryotic Genome Annotation Pipeline (PGAP)	07/27/22	4390	4209	62	na
GCF_014198705.1	PRJNA224116	SAMN13165653	JACIHZ000000000.1	na	384	384	Rhizobium leguminosarum	strain=SEMIA 482	na	latest	Scaffold	Major	Full	2020/08/14	ASM1419870v1	DOE Joint Genome Institute	GCA_014198705.1	identical	https://ftp.ncbi.nlm.nih.gov/genomes/all/GCF/014/198/705/GCF_014198705.1_ASM1419870v1	na	na	na	haploid	bacteria	6620661	6620274	61.0	0	23	23	NCBI RefSeq	NCBI Prokaryotic Genome Annotation Pipeline (PGAP)	05/07/23	6393	6073	52	na
GCF_014196615.1	PRJNA224116	SAMN13172332	JACIDY000000000.1	representative genome	1391222	1391222	Novosphingobium fluoreni	strain=DSM 27568	na	latest	Scaffold	Major	Full	2020/08/14	ASM1419661v1	DOE Joint Genome Institute	GCA_014196615.1	identical	https://ftp.ncbi.nlm.nih.gov/genomes/all/GCF/014/196/615/GCF_014196615.1_ASM1419661v1	na	assembly from type material	na	haploid	bacteria	3610184	3610087	63.0	0	25	25	NCBI RefSeq	NCBI Prokaryotic Genome Annotation Pipeline (PGAP)	05/06/23	3421	3262	55	na
GCF_014192115.1	PRJNA224116	SAMN12025092	JACHXL000000000.1	na	198481	198481	Psychrobacter luti	strain=CECT 5885	na	latest	Scaffold	Major	Full	2020/08/14	ASM1419211v1	DOE Joint Genome Institute	GCA_014192115.1	identical	https://ftp.ncbi.nlm.nih.gov/genomes/all/GCF/014/192/115/GCF_014192115.1_ASM1419211v1	na	assembly from type material	na	haploid	bacteria	2967470	2967186	42.5	0	17	17	NCBI RefSeq	NCBI Prokaryotic Genome Annotation Pipeline (PGAP)	12/08/22	2478	2375	49	na
GCF_014192445.1	PRJNA224116	SAMN12025119	JACHXX000000000.1	na	1076926	1076926	Rhizobium laguerreae	strain=CECT 8280	na	latest	Scaffold	Major	Full	2020/08/14	ASM1419244v1	DOE Joint Genome Institute	GCA_014192445.1	identical	https://ftp.ncbi.nlm.nih.gov/genomes/all/GCF/014/192/445/GCF_014192445.1_ASM1419244v1	na	assembly from type material	na	haploid	bacteria	7316480	7316385	60.5	0	37	37	NCBI RefSeq	NCBI Prokaryotic Genome Annotation Pipeline (PGAP)	05/07/23	7175	6775	52	na
GCF_014191065.1	PRJNA224116	SAMN12024944	JACHVZ000000000.1	na	321895	321895	Paraburkholderia silvatlantica	strain=SRMrh-85	na	latest	Scaffold	Major	Full	2020/08/14	ASM1419106v1	DOE Joint Genome Institute	GCA_014191065.1	identical	https://ftp.ncbi.nlm.nih.gov/genomes/all/GCF/014/191/065/GCF_014191065.1_ASM1419106v1	na	na	na	haploid	bacteria	8009434	8009242	64.0	0	54	54	NCBI RefSeq	NCBI Prokaryotic Genome Annotation Pipeline (PGAP)	09/15/22	7406	6996	69	na
GCF_014194705.1	PRJNA224116	SAMN12024214	JACHZZ000000000.1	na	2587105	2587105	Novosphingobium sp. BK349	strain=BK349	na	latest	Scaffold	Major	Full	2020/08/14	ASM1419470v1	DOE Joint Genome Institute	GCA_014194705.1	identical	https://ftp.ncbi.nlm.nih.gov/genomes/all/GCF/014/194/705/GCF_014194705.1_ASM1419470v1	na	na	na	haploid	bacteria	4894253	4894147	65.5	0	30	30	NCBI RefSeq	NCBI Prokaryotic Genome Annotation Pipeline (PGAP)	07/27/22	4391	4208	62	na
GCF_014197955.1	PRJNA224116	SAMN13165669	JACIGO000000000.1	na	384	384	Rhizobium leguminosarum	strain=SEMIA 415	na	latest	Scaffold	Major	Full	2020/08/14	ASM1419795v1	DOE Joint Genome Institute	GCA_014197955.1	identical	https://ftp.ncbi.nlm.nih.gov/genomes/all/GCF/014/197/955/GCF_014197955.1_ASM1419795v1	na	na	na	haploid	bacteria	6545511	6545122	61.0	0	23	23	NCBI RefSeq	NCBI Prokaryotic Genome Annotation Pipeline (PGAP)	05/07/23	6324	6001	52	na
GCF_014198015.1	PRJNA224116	SAMN13165429	JACIGR000000000.1	na	384	384	Rhizobium leguminosarum	strain=SEMIA 430	na	latest	Scaffold	Major	Full	2020/08/14	ASM1419801v1	DOE Joint Genome Institute	GCA_014198015.1	identical	https://ftp.ncbi.nlm.nih.gov/genomes/all/GCF/014/198/015/GCF_014198015.1_ASM1419801v1	na	na	na	haploid	bacteria	6619912	6619523	61.0	0	23	23	NCBI RefSeq	NCBI Prokaryotic Genome Annotation Pipeline (PGAP)	05/07/23	6395	6073	52	na
GCF_014195075.1	PRJNA224116	SAMN12024145	JACIBA000000000.1	na	2587087	2587087	Novosphingobium sp. BK592	strain=BK592	na	latest	Scaffold	Major	Full	2020/08/14	ASM1419507v1	DOE Joint Genome Institute	GCA_014195075.1	identical	https://ftp.ncbi.nlm.nih.gov/genomes/all/GCF/014/195/075/GCF_014195075.1_ASM1419507v1	na	na	na	haploid	bacteria	4893704	4893611	65.5	0	30	30	NCBI RefSeq	NCBI Prokaryotic Genome Annotation Pipeline (PGAP)	07/27/22	4391	4209	62	na
GCF_014198415.1	PRJNA224116	SAMN13165534	JACIHO000000000.1	na	384	384	Rhizobium leguminosarum	strain=SEMIA 459	na	latest	Scaffold	Major	Full	2020/08/14	ASM1419841v1	DOE Joint Genome Institute	GCA_014198415.1	identical	https://ftp.ncbi.nlm.nih.gov/genomes/all/GCF/014/198/415/GCF_014198415.1_ASM1419841v1	na	na	na	haploid	bacteria	6894975	6894688	60.5	0	44	44	NCBI RefSeq	NCBI Prokaryotic Genome Annotation Pipeline (PGAP)	05/07/23	6668	6360	52	na
GCF_014198835.1	PRJNA224116	SAMN13166087	JACIIH000000000.1	na	384	384	Rhizobium leguminosarum	strain=SEMIA 499	na	latest	Scaffold	Major	Full	2020/08/14	ASM1419883v1	DOE Joint Genome Institute	GCA_014198835.1	identical	https://ftp.ncbi.nlm.nih.gov/genomes/all/GCF/014/198/835/GCF_014198835.1_ASM1419883v1	na	na	na	haploid	bacteria	7023636	7023447	60.5	0	56	56	NCBI RefSeq	NCBI Prokaryotic Genome Annotation Pipeline (PGAP)	05/07/23	6883	6517	53	na
GCF_014199255.1	PRJNA224116	SAMN12025181	JACIJF000000000.1	representative genome	643568	643568	Sphingomonas xinjiangensis	strain=DSM 26736	na	latest	Contig	Major	Full	2020/08/14	ASM1419925v1	DOE Joint Genome Institute	GCA_014199255.1	identical	https://ftp.ncbi.nlm.nih.gov/genomes/all/GCF/014/199/255/GCF_014199255.1_ASM1419925v1	na	assembly from type material	na	haploid	bacteria	4469200	4469200	64.0	0	64	64	NCBI RefSeq	NCBI Prokaryotic Genome Annotation Pipeline (PGAP)	05/06/23	4288	4031	62	na
GCF_014202325.1	PRJNA224116	SAMN14908554	JACHGG000000000.1	representative genome	1411122	1411122	Hymenobacter luteus	strain=DSM 26718	na	latest	Scaffold	Major	Full	2020/08/14	ASM1420232v1	DOE Joint Genome Institute	GCA_014202325.1	identical	https://ftp.ncbi.nlm.nih.gov/genomes/all/GCF/014/202/325/GCF_014202325.1_ASM1420232v1	na	assembly from type material	na	haploid	bacteria	5040951	5040857	60.0	0	25	25	NCBI RefSeq	NCBI Prokaryotic Genome Annotation Pipeline (PGAP)	05/06/23	4382	4268	50	na
GCF_014202875.1	PRJNA224116	SAMN14908445	JACHHS000000000.1	na	433286	433286	Anaerocolumna cellulosilytica	strain=DSM 100423	na	latest	Scaffold	Major	Full	2020/08/14	ASM1420287v1	DOE Joint Genome Institute	GCA_014202875.1	identical	https://ftp.ncbi.nlm.nih.gov/genomes/all/GCF/014/202/875/GCF_014202875.1_ASM1420287v1	na	assembly from type material	na	haploid	bacteria	5343757	5343371	36.5	0	65	65	NCBI RefSeq	NCBI Prokaryotic Genome Annotation Pipeline (PGAP)	04/15/23	4483	4300	61	na
GCF_014204595.1	PRJNA224116	SAMN14908301	JACHLQ000000000.1	na	108981	108981	Acinetobacter schindleri	strain=S00243	na	latest	Scaffold	Major	Full	2020/08/14	ASM1420459v1	DOE Joint Genome Institute	GCA_014204595.1	identical	https://ftp.ncbi.nlm.nih.gov/genomes/all/GCF/014/204/595/GCF_014204595.1_ASM1420459v1	na	na	na	haploid	bacteria	3171976	3171881	42.5	0	65	65	NCBI RefSeq	NCBI Prokaryotic Genome Annotation Pipeline (PGAP)	09/16/22	3099	2869	83	na
GCF_014199625.1	PRJNA224116	SAMN13172665	JACHNY000000000.1	representative genome	237611	237611	Sphingomonas abaci	strain=DSM 15867	na	latest	Scaffold	Major	Full	2020/08/14	ASM1419962v1	DOE Joint Genome Institute	GCA_014199625.1	identical	https://ftp.ncbi.nlm.nih.gov/genomes/all/GCF/014/199/625/GCF_014199625.1_ASM1419962v1	na	assembly from type material	na	haploid	bacteria	4412857	4412661	67.5	0	42	42	NCBI RefSeq	NCBI Prokaryotic Genome Annotation Pipeline (PGAP)	05/06/23	4238	4031	61	na
GCF_014199595.1	PRJNA224116	SAMN13173885	JACHNX000000000.1	representative genome	172044	172044	Sphingomonas yabuuchiae	strain=DSM 14562	na	latest	Scaffold	Major	Full	2020/08/14	ASM1419959v1	DOE Joint Genome Institute	GCA_014199595.1	identical	https://ftp.ncbi.nlm.nih.gov/genomes/all/GCF/014/199/595/GCF_014199595.1_ASM1419959v1	na	assembly from type material	na	haploid	bacteria	4192364	4192172	65.5	0	58	58	NCBI RefSeq	NCBI Prokaryotic Genome Annotation Pipeline (PGAP)	04/28/23	3980	3794	59	na
GCF_014199295.1	PRJNA224116	SAMN12025039	JACIJH000000000.1	representative genome	462372	462372	Sphingopyxis panaciterrulae	strain=DSM 27163	na	latest	Contig	Major	Full	2020/08/14	ASM1419929v1	DOE Joint Genome Institute	GCA_014199295.1	identical	https://ftp.ncbi.nlm.nih.gov/genomes/all/GCF/014/199/295/GCF_014199295.1_ASM1419929v1	na	na	na	haploid	bacteria	4432917	4432917	66.0	0	35	35	NCBI RefSeq	NCBI Prokaryotic Genome Annotation Pipeline (PGAP)	03/26/23	4147	3955	51	na
GCF_014202765.1	PRJNA224116	SAMN14908548	JACHHN000000000.1	representative genome	300266	300266	Silvimonas terrae	strain=DSM 18233	na	latest	Scaffold	Major	Full	2020/08/14	ASM1420276v1	DOE Joint Genome Institute	GCA_014202765.1	identical	https://ftp.ncbi.nlm.nih.gov/genomes/all/GCF/014/202/765/GCF_014202765.1_ASM1420276v1	na	assembly from type material	na	haploid	bacteria	4826664	4826272	58.5	0	15	15	NCBI RefSeq	NCBI Prokaryotic Genome Annotation Pipeline (PGAP)	05/06/23	4395	4281	58	na
GCF_014197705.1	PRJNA224116	SAMN13166110	JACIGA000000000.1	na	110322	110322	Sinorhizobium terangae	strain=SEMIA 6460	na	latest	Scaffold	Major	Full	2020/08/14	ASM1419770v1	DOE Joint Genome Institute	GCA_014197705.1	identical	https://ftp.ncbi.nlm.nih.gov/genomes/all/GCF/014/197/705/GCF_014197705.1_ASM1419770v1	na	na	na	haploid	bacteria	6785777	6785484	61.0	0	73	73	NCBI RefSeq	NCBI Prokaryotic Genome Annotation Pipeline (PGAP)	12/13/22	6411	5994	55	na
GCF_014202625.1	PRJNA224116	SAMN14908563	JACHHC000000000.1	na	241244	241244	Rummeliibacillus stabekisii	strain=DSM 25578	na	latest	Scaffold	Major	Full	2020/08/14	ASM1420262v1	DOE Joint Genome Institute	GCA_014202625.1	identical	https://ftp.ncbi.nlm.nih.gov/genomes/all/GCF/014/202/625/GCF_014202625.1_ASM1420262v1	na	assembly from type material	na	haploid	bacteria	3276352	3276254	37.0	0	12	12	NCBI RefSeq	NCBI Prokaryotic Genome Annotation Pipeline (PGAP)	09/15/22	3278	3066	102	na
GCF_014202095.1	PRJNA224116	SAMN14908335	JACHFV000000000.1	na	1211322	1211322	Deinococcus metallilatus	strain=DSM 105434	na	latest	Contig	Major	Full	2020/08/14	ASM1420209v1	DOE Joint Genome Institute	GCA_014202095.1	identical	https://ftp.ncbi.nlm.nih.gov/genomes/all/GCF/014/202/095/GCF_014202095.1_ASM1420209v1	na	assembly from type material	na	haploid	bacteria	4390632	4390632	68.5	0	34	34	NCBI RefSeq	NCBI Prokaryotic Genome Annotation Pipeline (PGAP)	09/15/22	4334	4119	61	na
GCF_014200995.1	PRJNA224116	SAMN14515120	JACHDJ000000000.1	na	2723098	2723098	Paraburkholderia sp. WSM4177	strain=WSM4177	na	latest	Scaffold	Major	Full	2020/08/14	ASM1420099v1	DOE Joint Genome Institute	GCA_014200995.1	identical	https://ftp.ncbi.nlm.nih.gov/genomes/all/GCF/014/200/995/GCF_014200995.1_ASM1420099v1	na	na	na	haploid	bacteria	7470929	7470538	63.0	0	84	84	NCBI RefSeq	NCBI Prokaryotic Genome Annotation Pipeline (PGAP)	09/15/22	6984	6482	62	na
GCF_014201805.1	PRJNA224116	SAMN14908283	JACHFK000000000.1	na	1141878	1141878	Deinococcus metalli	strain=DSM 27521	na	latest	Contig	Major	Full	2020/08/14	ASM1420180v1	DOE Joint Genome Institute	GCA_014201805.1	identical	https://ftp.ncbi.nlm.nih.gov/genomes/all/GCF/014/201/805/GCF_014201805.1_ASM1420180v1	na	assembly from type material	na	haploid	bacteria	4926245	4926245	70.0	0	37	37	NCBI RefSeq	NCBI Prokaryotic Genome Annotation Pipeline (PGAP)	09/15/22	4781	4549	65	na
GCF_014203135.1	PRJNA224116	SAMN14908375	JACHII000000000.1	na	140057	140057	Roseospira marina	strain=DSM 15113	na	latest	Scaffold	Major	Full	2020/08/14	ASM1420313v1	DOE Joint Genome Institute	GCA_014203135.1	identical	https://ftp.ncbi.nlm.nih.gov/genomes/all/GCF/014/203/135/GCF_014203135.1_ASM1420313v1	na	assembly from type material	na	haploid	bacteria	4607346	4607250	67.5	0	60	60	NCBI RefSeq	NCBI Prokaryotic Genome Annotation Pipeline (PGAP)	09/15/22	4162	3979	52	na
GCF_014200455.1	PRJNA224116	SAMN12794380	JACHBW000000000.1	na	765414	765414	Paraburkholderia bannensis	strain=WP4_2_2	na	latest	Contig	Major	Full	2020/08/14	ASM1420045v1	DOE Joint Genome Institute	GCA_014200455.1	identical	https://ftp.ncbi.nlm.nih.gov/genomes/all/GCF/014/200/455/GCF_014200455.1_ASM1420045v1	na	na	na	haploid	bacteria	7676086	7676086	63.0	0	71	71	NCBI RefSeq	NCBI Prokaryotic Genome Annotation Pipeline (PGAP)	09/15/22	7047	6662	63	na
GCF_014195715.1	PRJNA224116	SAMN12024093	JACICG000000000.1	na	56448	56448	Xanthomonas arboricola	strain=84A	na	latest	Scaffold	Major	Full	2020/08/14	ASM1419571v1	DOE Joint Genome Institute	GCA_014195715.1	identical	https://ftp.ncbi.nlm.nih.gov/genomes/all/GCF/014/195/715/GCF_014195715.1_ASM1419571v1	na	na	na	haploid	bacteria	4898161	4898151	65.5	0	7	7	NCBI RefSeq	NCBI Prokaryotic Genome Annotation Pipeline (PGAP)	09/15/22	4150	3994	78	na
GCF_014196305.1	PRJNA224116	SAMN13172674	JACIDJ000000000.1	na	455361	455361	Roseococcus suduntuyensis	strain=DSM 19979	na	latest	Scaffold	Major	Full	2020/08/14	ASM1419630v1	DOE Joint Genome Institute	GCA_014196305.1	identical	https://ftp.ncbi.nlm.nih.gov/genomes/all/GCF/014/196/305/GCF_014196305.1_ASM1419630v1	na	assembly from type material	na	haploid	bacteria	4138894	4138411	70.5	0	17	17	NCBI RefSeq	NCBI Prokaryotic Genome Annotation Pipeline (PGAP)	09/15/22	3988	3833	54	na
GCF_014195325.1	PRJNA224116	SAMN12024100	JACIBK000000000.1	na	2586990	2586990	Rhizobium sp. BK650	strain=BK650	na	latest	Scaffold	Major	Full	2020/08/14	ASM1419532v1	DOE Joint Genome Institute	GCA_014195325.1	identical	https://ftp.ncbi.nlm.nih.gov/genomes/all/GCF/014/195/325/GCF_014195325.1_ASM1419532v1	na	na	na	haploid	bacteria	6397930	6397837	59.5	0	37	37	NCBI RefSeq	NCBI Prokaryotic Genome Annotation Pipeline (PGAP)	05/07/23	6207	5901	54	na
GCF_014197665.1	PRJNA224116	SAMN13164957	JACIGD000000000.1	na	1188254	119542	Rhodobaca bogoriensis DSM 18756	strain=LBB1	na	latest	Scaffold	Major	Full	2020/08/14	ASM1419766v1	DOE Joint Genome Institute	GCA_014197665.1	identical	https://ftp.ncbi.nlm.nih.gov/genomes/all/GCF/014/197/665/GCF_014197665.1_ASM1419766v1	na	assembly from type material	na	haploid	bacteria	3908741	3908547	59.0	0	23	23	NCBI RefSeq	NCBI Prokaryotic Genome Annotation Pipeline (PGAP)	09/15/22	3760	3641	51	na
GCF_014197735.1	PRJNA224116	SAMN13165677	JACIGC000000000.1	na	333368	333368	Rhodoblastus sphagnicola	strain=DSM 16996	na	latest	Scaffold	Major	Full	2020/08/14	ASM1419773v1	DOE Joint Genome Institute	GCA_014197735.1	identical	https://ftp.ncbi.nlm.nih.gov/genomes/all/GCF/014/197/735/GCF_014197735.1_ASM1419773v1	na	assembly from type material	na	haploid	bacteria	5192607	5192414	63.5	0	103	103	NCBI RefSeq	NCBI Prokaryotic Genome Annotation Pipeline (PGAP)	05/07/23	5000	4704	55	na
GCF_014207845.1	PRJNA224116	SAMN14986206	JACHLC000000000.1	na	297244	297244	Chryseobacterium shigense	strain=S00136	na	latest	Contig	Major	Full	2020/08/14	ASM1420784v1	DOE Joint Genome Institute	GCA_014207845.1	identical	https://ftp.ncbi.nlm.nih.gov/genomes/all/GCF/014/207/845/GCF_014207845.1_ASM1420784v1	na	na	na	haploid	bacteria	4154632	4154632	37.0	0	15	15	NCBI RefSeq	NCBI Prokaryotic Genome Annotation Pipeline (PGAP)	10/06/22	3845	3737	77	na
GCF_014197795.1	PRJNA224116	SAMN13165051	JACIGI000000000.1	representative genome	391922	391922	Roseospira goensis	strain=JA135	na	latest	Scaffold	Major	Full	2020/08/14	ASM1419779v1	DOE Joint Genome Institute	GCA_014197795.1	identical	https://ftp.ncbi.nlm.nih.gov/genomes/all/GCF/014/197/795/GCF_014197795.1_ASM1419779v1	na	assembly from type material	na	haploid	bacteria	4186852	4185993	71.0	0	82	82	NCBI RefSeq	NCBI Prokaryotic Genome Annotation Pipeline (PGAP)	05/06/23	3690	3549	52	na
GCF_014197575.1	PRJNA224116	SAMN12024218	JACIFT000000000.1	na	2586984	2586984	Rhizobium sp. BK538	strain=BK538	na	latest	Scaffold	Major	Full	2020/08/14	ASM1419757v1	DOE Joint Genome Institute	GCA_014197575.1	identical	https://ftp.ncbi.nlm.nih.gov/genomes/all/GCF/014/197/575/GCF_014197575.1_ASM1419757v1	na	na	na	haploid	bacteria	6092985	6092887	59.5	0	70	70	NCBI RefSeq	NCBI Prokaryotic Genome Annotation Pipeline (PGAP)	05/07/23	5972	5553	53	na
GCF_014197535.1	PRJNA224116	SAMN13165672	JACIFV000000000.1	na	1138170	1138170	Rhizobium aethiopicum	strain=SEMIA 4074	na	latest	Scaffold	Major	Full	2020/08/14	ASM1419753v1	DOE Joint Genome Institute	GCA_014197535.1	identical	https://ftp.ncbi.nlm.nih.gov/genomes/all/GCF/014/197/535/GCF_014197535.1_ASM1419753v1	na	na	na	haploid	bacteria	6494267	6493792	61.0	0	62	62	NCBI RefSeq	NCBI Prokaryotic Genome Annotation Pipeline (PGAP)	05/07/23	6359	6016	56	na
GCF_014197585.1	PRJNA224116	SAMN13165629	JACIFW000000000.1	na	398	398	Rhizobium tropici	strain=SEMIA 4079	na	latest	Contig	Major	Full	2020/08/14	ASM1419758v1	DOE Joint Genome Institute	GCA_014197585.1	identical	https://ftp.ncbi.nlm.nih.gov/genomes/all/GCF/014/197/585/GCF_014197585.1_ASM1419758v1	na	na	na	haploid	bacteria	6603031	6603031	59.0	0	88	88	NCBI RefSeq	NCBI Prokaryotic Genome Annotation Pipeline (PGAP)	05/07/23	6306	6001	57	na
GCF_014199075.1	PRJNA224116	SAMN12025151	JACHNS000000000.1	na	1885674	1885674	Xanthomonas cannabis	strain=F16	na	latest	Scaffold	Major	Full	2020/08/14	ASM1419907v1	DOE Joint Genome Institute	GCA_014199075.1	identical	https://ftp.ncbi.nlm.nih.gov/genomes/all/GCF/014/199/075/GCF_014199075.1_ASM1419907v1	na	na	na	haploid	bacteria	4776640	4776350	65.5	0	18	18	NCBI RefSeq	NCBI Prokaryotic Genome Annotation Pipeline (PGAP)	03/26/23	4034	3841	77	na
GCF_014197785.1	PRJNA224116	SAMN13165594	JACIGG000000000.1	representative genome	34017	34017	Rhodobium orientis	strain=DSM 11290	na	latest	Contig	Major	Full	2020/08/14	ASM1419778v1	DOE Joint Genome Institute	GCA_014197785.1	identical	https://ftp.ncbi.nlm.nih.gov/genomes/all/GCF/014/197/785/GCF_014197785.1_ASM1419778v1	na	assembly from type material	na	haploid	bacteria	5156171	5156171	65.0	0	46	46	NCBI RefSeq	NCBI Prokaryotic Genome Annotation Pipeline (PGAP)	03/25/23	4753	4544	53	na
GCF_014198975.1	PRJNA224116	SAMN12024083	JACHNL000000000.1	na	456327	456327	Xanthomonas euvesicatoria	strain=CFBP 7922	na	latest	Scaffold	Major	Full	2020/08/14	ASM1419897v1	DOE Joint Genome Institute	GCA_014198975.1	identical	https://ftp.ncbi.nlm.nih.gov/genomes/all/GCF/014/198/975/GCF_014198975.1_ASM1419897v1	na	na	na	haploid	bacteria	5034570	5034377	64.5	0	21	21	NCBI RefSeq	NCBI Prokaryotic Genome Annotation Pipeline (PGAP)	03/26/23	4350	4110	96	na
GCF_014202335.1	PRJNA224116	SAMN14915993	JACHGP000000000.1	na	2735882	2735882	Mycobacterium sp. AZCC_0083	strain=AZCC_0083	na	latest	Scaffold	Major	Full	2020/08/14	ASM1420233v1	DOE Joint Genome Institute	GCA_014202335.1	identical	https://ftp.ncbi.nlm.nih.gov/genomes/all/GCF/014/202/335/GCF_014202335.1_ASM1420233v1	na	na	na	haploid	bacteria	8615464	8614880	66.0	0	40	40	NCBI RefSeq	NCBI Prokaryotic Genome Annotation Pipeline (PGAP)	07/28/22	8541	7642	87	na
GCF_014208035.1	PRJNA224116	SAMN14510501	JACHMK000000000.1	na	29316	29316	Schaalia hyovaginalis	strain=DSM 10695	na	latest	Contig	Major	Full	2020/08/14	ASM1420803v1	DOE Joint Genome Institute	GCA_014208035.1	identical	https://ftp.ncbi.nlm.nih.gov/genomes/all/GCF/014/208/035/GCF_014208035.1_ASM1420803v1	na	assembly from type material	na	haploid	bacteria	2647349	2647349	67.0	0	2	2	NCBI RefSeq	NCBI Prokaryotic Genome Annotation Pipeline (PGAP)	05/06/23	2370	2113	64	na
GCF_014202945.1	PRJNA224116	SAMN14908369	JACHHW000000000.1	na	641702	641702	Zhongshania antarctica	strain=DSM 25701	na	latest	Contig	Major	Full	2020/08/14	ASM1420294v1	DOE Joint Genome Institute	GCA_014202945.1	identical	https://ftp.ncbi.nlm.nih.gov/genomes/all/GCF/014/202/945/GCF_014202945.1_ASM1420294v1	na	assembly from type material	na	haploid	bacteria	3855481	3855481	50.5	0	26	26	NCBI RefSeq	NCBI Prokaryotic Genome Annotation Pipeline (PGAP)	03/25/23	3549	3373	48	na
GCF_014200045.1	PRJNA224116	SAMN14908464	JACHOV000000000.1	representative genome	13656	13656	Rhizorhapis suberifaciens	strain=DSM 7465	na	latest	Scaffold	Major	Full	2020/08/14	ASM1420004v1	DOE Joint Genome Institute	GCA_014200045.1	identical	https://ftp.ncbi.nlm.nih.gov/genomes/all/GCF/014/200/045/GCF_014200045.1_ASM1420004v1	na	assembly from type material	na	haploid	bacteria	3360228	3360134	59.0	0	34	34	NCBI RefSeq	NCBI Prokaryotic Genome Annotation Pipeline (PGAP)	05/06/23	3278	3107	53	na
GCF_014198985.1	PRJNA224116	SAMN12024090	JACHNM000000000.1	na	56448	56448	Xanthomonas arboricola	strain=CFBP 8130	na	latest	Scaffold	Major	Full	2020/08/14	ASM1419898v1	DOE Joint Genome Institute	GCA_014198985.1	identical	https://ftp.ncbi.nlm.nih.gov/genomes/all/GCF/014/198/985/GCF_014198985.1_ASM1419898v1	na	na	na	haploid	bacteria	4754280	4754270	65.5	0	12	12	NCBI RefSeq	NCBI Prokaryotic Genome Annotation Pipeline (PGAP)	09/15/22	4011	3845	80	na
GCF_014207645.1	PRJNA224116	SAMN14908345	JACHHU000000000.1	representative genome	1230533	1230533	Thalassotalea piscium	strain=DSM 26287	na	latest	Scaffold	Major	Full	2020/08/14	ASM1420764v1	DOE Joint Genome Institute	GCA_014207645.1	identical	https://ftp.ncbi.nlm.nih.gov/genomes/all/GCF/014/207/645/GCF_014207645.1_ASM1420764v1	na	assembly from type material	na	haploid	bacteria	4064260	4062430	37.0	0	69	69	NCBI RefSeq	NCBI Prokaryotic Genome Annotation Pipeline (PGAP)	05/06/23	3675	3453	69	na
GCF_014202995.1	PRJNA224116	SAMN14908383	JACHIA000000000.1	na	1639882	1639882	Longimicrobium terrae	strain=DSM 29007	na	latest	Scaffold	Major	Full	2020/08/14	ASM1420299v1	DOE Joint Genome Institute	GCA_014202995.1	identical	https://ftp.ncbi.nlm.nih.gov/genomes/all/GCF/014/202/995/GCF_014202995.1_ASM1420299v1	na	assembly from type material	na	haploid	bacteria	6784546	6784162	69.0	0	56	56	NCBI RefSeq	NCBI Prokaryotic Genome Annotation Pipeline (PGAP)	03/29/23	5647	5473	71	na
GCF_014199795.1	PRJNA224116	SAMN13190338	JACHOH000000000.1	na	2663863	2663863	Xanthomonas sp. 3498	strain=3498	na	latest	Contig	Major	Full	2020/08/14	ASM1419979v1	DOE Joint Genome Institute	GCA_014199795.1	identical	https://ftp.ncbi.nlm.nih.gov/genomes/all/GCF/014/199/795/GCF_014199795.1_ASM1419979v1	na	na	na	haploid	bacteria	4925041	4925041	68.5	0	13	13	NCBI RefSeq	NCBI Prokaryotic Genome Annotation Pipeline (PGAP)	07/27/22	4227	4059	64	na
GCF_014205835.1	PRJNA224116	SAMN14515535	JACHCQ000000000.1	na	2723071	2723071	Pedobacter sp. AK013	strain=AK013	na	latest	Scaffold	Major	Full	2020/08/14	ASM1420583v1	DOE Joint Genome Institute	GCA_014205835.1	identical	https://ftp.ncbi.nlm.nih.gov/genomes/all/GCF/014/205/835/GCF_014205835.1_ASM1420583v1	na	na	na	haploid	bacteria	6065644	6064561	38.0	0	84	84	NCBI RefSeq	NCBI Prokaryotic Genome Annotation Pipeline (PGAP)	07/27/22	5053	4944	55	na
GCF_014203325.1	PRJNA224116	SAMN05878036	JACHIV000000000.1	representative genome	455344	455344	Saccharopolyspora gloriosae	strain=DSM 45582	na	latest	Contig	Major	Full	2020/08/14	ASM1420332v1	DOE Joint Genome Institute	GCA_014203325.1	identical	https://ftp.ncbi.nlm.nih.gov/genomes/all/GCF/014/203/325/GCF_014203325.1_ASM1420332v1	na	assembly from type material	na	haploid	bacteria	6825909	6825909	71.0	0	1	1	NCBI RefSeq	NCBI Prokaryotic Genome Annotation Pipeline (PGAP)	05/06/23	5985	5460	66	na
GCF_014206795.1	PRJNA224116	SAMN12025186	JACHNN000000000.1	na	56448	56448	Xanthomonas arboricola	strain=CFBP 8149	na	latest	Scaffold	Major	Full	2020/08/14	ASM1420679v1	DOE Joint Genome Institute	GCA_014206795.1	identical	https://ftp.ncbi.nlm.nih.gov/genomes/all/GCF/014/206/795/GCF_014206795.1_ASM1420679v1	na	na	na	haploid	bacteria	4878272	4878081	65.5	0	7	7	NCBI RefSeq	NCBI Prokaryotic Genome Annotation Pipeline (PGAP)	09/16/22	4159	3991	82	na
GCF_014191445.1	PRJNA224116	SAMN11512330	JACHWO000000000.1	na	1661	1661	Trueperella pyogenes	strain=DSM 20630	na	latest	Contig	Major	Full	2020/08/14	ASM1419144v1	DOE Joint Genome Institute	GCA_014191445.1	identical	https://ftp.ncbi.nlm.nih.gov/genomes/all/GCF/014/191/445/GCF_014191445.1_ASM1419144v1	na	assembly from type material	na	haploid	bacteria	2187257	2187257	59.0	0	30	30	NCBI RefSeq	NCBI Prokaryotic Genome Annotation Pipeline (PGAP)	09/15/22	2001	1764	57	na
GCF_014206875.1	PRJNA224116	SAMN12025134	JACIJO000000000.1	representative genome	1836499	1836499	Algoriphagus iocasae	strain=DSM 102044	na	latest	Scaffold	Major	Full	2020/08/14	ASM1420687v1	DOE Joint Genome Institute	GCA_014206875.1	identical	https://ftp.ncbi.nlm.nih.gov/genomes/all/GCF/014/206/875/GCF_014206875.1_ASM1420687v1	na	assembly from type material	na	haploid	bacteria	5429024	5428358	39.0	0	11	11	NCBI RefSeq	NCBI Prokaryotic Genome Annotation Pipeline (PGAP)	10/06/22	4642	4534	44	na
GCF_014200755.1	PRJNA224116	SAMN14515893	JACHCM000000000.1	na	2723083	2723083	Rhodanobacter sp. ANJX3	strain=ANJX3	na	latest	Scaffold	Major	Full	2020/08/14	ASM1420075v1	DOE Joint Genome Institute	GCA_014200755.1	identical	https://ftp.ncbi.nlm.nih.gov/genomes/all/GCF/014/200/755/GCF_014200755.1_ASM1420075v1	na	na	na	haploid	bacteria	4652210	4652018	62.0	0	23	23	NCBI RefSeq	NCBI Prokaryotic Genome Annotation Pipeline (PGAP)	07/27/22	4119	3934	61	na
GCF_014207875.1	PRJNA224116	SAMN14908307	JACHLA000000000.1	na	28090	28090	Acinetobacter lwoffii	strain=S00127	na	latest	Scaffold	Major	Full	2020/08/14	ASM1420787v1	DOE Joint Genome Institute	GCA_014207875.1	identical	https://ftp.ncbi.nlm.nih.gov/genomes/all/GCF/014/207/875/GCF_014207875.1_ASM1420787v1	na	na	na	haploid	bacteria	3162498	3162400	43.0	0	45	45	NCBI RefSeq	NCBI Prokaryotic Genome Annotation Pipeline (PGAP)	09/16/22	3039	2810	83	na
GCF_014205795.1	PRJNA224116	SAMN14515436	JACHCN000000000.1	na	2723084	2723084	Rhodanobacter sp. MP7CTX1	strain=MP7CTX1	na	latest	Scaffold	Major	Full	2020/08/14	ASM1420579v1	DOE Joint Genome Institute	GCA_014205795.1	identical	https://ftp.ncbi.nlm.nih.gov/genomes/all/GCF/014/205/795/GCF_014205795.1_ASM1420579v1	na	na	na	haploid	bacteria	4556155	4555864	61.5	0	44	44	NCBI RefSeq	NCBI Prokaryotic Genome Annotation Pipeline (PGAP)	07/27/22	4054	3896	53	na
GCF_014199015.1	PRJNA224116	SAMN12025545	JACHNQ000000000.1	na	56448	56448	Xanthomonas arboricola	strain=F11	na	latest	Scaffold	Major	Full	2020/08/14	ASM1419901v1	DOE Joint Genome Institute	GCA_014199015.1	identical	https://ftp.ncbi.nlm.nih.gov/genomes/all/GCF/014/199/015/GCF_014199015.1_ASM1419901v1	na	na	na	haploid	bacteria	4869765	4869574	65.5	0	11	11	NCBI RefSeq	NCBI Prokaryotic Genome Annotation Pipeline (PGAP)	09/15/22	4110	3956	81	na
GCF_014199055.1	PRJNA224116	SAMN12025199	JACHNR000000000.1	na	56448	56448	Xanthomonas arboricola	strain=F12	na	latest	Scaffold	Major	Full	2020/08/14	ASM1419905v1	DOE Joint Genome Institute	GCA_014199055.1	identical	https://ftp.ncbi.nlm.nih.gov/genomes/all/GCF/014/199/055/GCF_014199055.1_ASM1419905v1	na	na	na	haploid	bacteria	4967385	4967275	66.0	0	19	19	NCBI RefSeq	NCBI Prokaryotic Genome Annotation Pipeline (PGAP)	09/15/22	4160	4003	76	na
GCF_014203625.1	PRJNA224116	SAMN12025515	JACHJM000000000.1	na	1470176	1470176	Actinoalloteichus hoggarensis	strain=CECT 8639	na	latest	Scaffold	Major	Full	2020/08/14	ASM1420362v1	DOE Joint Genome Institute	GCA_014203625.1	identical	https://ftp.ncbi.nlm.nih.gov/genomes/all/GCF/014/203/625/GCF_014203625.1_ASM1420362v1	na	assembly from type material	na	haploid	bacteria	6585978	6585107	71.0	0	23	23	NCBI RefSeq	NCBI Prokaryotic Genome Annotation Pipeline (PGAP)	09/16/22	5460	4943	56	na
GCF_014202205.1	PRJNA224116	SAMN14908470	JACHGC000000000.1	na	1234595	1234595	Pacificimonas flava	strain=DSM 107612	na	latest	Contig	Major	Full	2020/08/14	ASM1420220v1	DOE Joint Genome Institute	GCA_014202205.1	identical	https://ftp.ncbi.nlm.nih.gov/genomes/all/GCF/014/202/205/GCF_014202205.1_ASM1420220v1	na	assembly from type material	na	haploid	bacteria	3252570	3252570	64.0	0	32	32	NCBI RefSeq	NCBI Prokaryotic Genome Annotation Pipeline (PGAP)	03/25/23	3055	2895	53	na
GCF_014197615.1	PRJNA224116	SAMN13165683	JACIFY000000000.1	na	1967781	1967781	Rhizobium esperanzae	strain=SEMIA 4089	na	latest	Scaffold	Major	Full	2020/08/14	ASM1419761v1	DOE Joint Genome Institute	GCA_014197615.1	identical	https://ftp.ncbi.nlm.nih.gov/genomes/all/GCF/014/197/615/GCF_014197615.1_ASM1419761v1	na	na	na	haploid	bacteria	6046894	6046701	61.0	0	58	58	NCBI RefSeq	NCBI Prokaryotic Genome Annotation Pipeline (PGAP)	05/07/23	5842	5595	47	na
GCF_014199195.1	PRJNA224116	SAMN12025196	JACIJE000000000.1	representative genome	1452450	1452450	Neoroseomonas alkaliterrae	strain=DSM 25895	na	latest	Scaffold	Major	Full	2020/08/14	ASM1419919v1	DOE Joint Genome Institute	GCA_014199195.1	identical	https://ftp.ncbi.nlm.nih.gov/genomes/all/GCF/014/199/195/GCF_014199195.1_ASM1419919v1	na	assembly from type material	na	haploid	bacteria	4236229	4236133	72.5	0	50	50	NCBI RefSeq	NCBI Prokaryotic Genome Annotation Pipeline (PGAP)	04/02/23	4113	3946	53	na
GCF_014192175.1	PRJNA224116	SAMD00238720	na	na	1314	1314	Streptococcus pyogenes	strain=KUN-0014944	na	latest	Complete Genome	Major	Full	2020/08/08	ASM1419217v1	Department of Microbiology, Graduate School of Medicine, Kyoto University	GCA_014192175.1	identical	https://ftp.ncbi.nlm.nih.gov/genomes/all/GCF/014/192/175/GCF_014192175.1_ASM1419217v1	na	na	na	haploid	bacteria	1747400	1747400	38.5	1	1	1	NCBI RefSeq	NCBI Prokaryotic Genome Annotation Pipeline (PGAP)	12/27/22	1704	1565	89	na
GCF_014192345.1	PRJNA224116	SAMD00238721	na	na	1307	1307	Streptococcus suis	strain=DAT299	na	latest	Complete Genome	Major	Full	2020/08/08	ASM1419234v1	Department of Microbiology, Graduate School of Medicine, Kyoto University	GCA_014192345.1	identical	https://ftp.ncbi.nlm.nih.gov/genomes/all/GCF/014/192/345/GCF_014192345.1_ASM1419234v1	na	na	na	haploid	bacteria	2127449	2127449	41.0	1	1	1	NCBI RefSeq	NCBI Prokaryotic Genome Annotation Pipeline (PGAP)	12/27/22	2092	1980	72	na
GCF_014198355.1	PRJNA224116	SAMN13166088	JACIHJ000000000.1	na	1967781	1967781	Rhizobium esperanzae	strain=SEMIA 420	na	latest	Scaffold	Major	Full	2020/08/14	ASM1419835v1	DOE Joint Genome Institute	GCA_014198355.1	identical	https://ftp.ncbi.nlm.nih.gov/genomes/all/GCF/014/198/355/GCF_014198355.1_ASM1419835v1	na	na	na	haploid	bacteria	7033875	7033582	60.5	0	34	34	NCBI RefSeq	NCBI Prokaryotic Genome Annotation Pipeline (PGAP)	05/07/23	6806	6406	54	na
GCF_014198535.1	PRJNA224116	SAMN13165186	JACIHT000000000.1	na	1138170	1138170	Rhizobium aethiopicum	strain=SEMIA 470	na	latest	Scaffold	Major	Full	2020/08/14	ASM1419853v1	DOE Joint Genome Institute	GCA_014198535.1	identical	https://ftp.ncbi.nlm.nih.gov/genomes/all/GCF/014/198/535/GCF_014198535.1_ASM1419853v1	na	na	na	haploid	bacteria	6608673	6608288	61.0	0	77	77	NCBI RefSeq	NCBI Prokaryotic Genome Annotation Pipeline (PGAP)	05/07/23	6435	6073	55	na
GCF_014192525.1	PRJNA224116	SAMD00238722	na	na	1307	1307	Streptococcus suis	strain=DAT300	na	latest	Complete Genome	Major	Full	2020/08/08	ASM1419252v1	Department of Microbiology, Graduate School of Medicine, Kyoto University	GCA_014192525.1	identical	https://ftp.ncbi.nlm.nih.gov/genomes/all/GCF/014/192/525/GCF_014192525.1_ASM1419252v1	na	na	na	haploid	bacteria	2319795	2319795	41.0	1	1	1	NCBI RefSeq	NCBI Prokaryotic Genome Annotation Pipeline (PGAP)	12/27/22	2272	2150	72	na
GCF_014198365.1	PRJNA224116	SAMN13165523	JACIHI000000000.1	na	1967781	1967781	Rhizobium esperanzae	strain=SEMIA 414	na	latest	Scaffold	Major	Full	2020/08/14	ASM1419836v1	DOE Joint Genome Institute	GCA_014198365.1	identical	https://ftp.ncbi.nlm.nih.gov/genomes/all/GCF/014/198/365/GCF_014198365.1_ASM1419836v1	na	na	na	haploid	bacteria	7656360	7656260	60.5	0	66	66	NCBI RefSeq	NCBI Prokaryotic Genome Annotation Pipeline (PGAP)	05/07/23	7455	7076	51	na
GCF_014206935.1	PRJNA224116	SAMN12025150	JACIJV000000000.1	na	56448	56448	Xanthomonas arboricola	strain=F15	na	latest	Scaffold	Major	Full	2020/08/14	ASM1420693v1	DOE Joint Genome Institute	GCA_014206935.1	identical	https://ftp.ncbi.nlm.nih.gov/genomes/all/GCF/014/206/935/GCF_014206935.1_ASM1420693v1	na	na	na	haploid	bacteria	4868193	4868085	65.5	0	12	12	NCBI RefSeq	NCBI Prokaryotic Genome Annotation Pipeline (PGAP)	09/16/22	4101	3934	79	na
GCF_014192575.1	PRJNA224116	SAMN12024124	JACHYC000000000.1	na	2587027	2587027	Variovorax sp. Sphag1AA	strain=Sphag1AA	na	latest	Scaffold	Major	Full	2020/08/14	ASM1419257v1	DOE Joint Genome Institute	GCA_014192575.1	identical	https://ftp.ncbi.nlm.nih.gov/genomes/all/GCF/014/192/575/GCF_014192575.1_ASM1419257v1	na	na	na	haploid	bacteria	7130239	7130143	65.0	0	21	21	NCBI RefSeq	NCBI Prokaryotic Genome Annotation Pipeline (PGAP)	09/15/22	6858	6619	51	na
GCF_014207105.1	PRJNA224116	SAMN12794311	JACHBT000000000.1	na	869719	869719	Sphingomonas endophytica	strain=AS3.13	na	latest	Scaffold	Major	Full	2020/08/14	ASM1420710v1	DOE Joint Genome Institute	GCA_014207105.1	identical	https://ftp.ncbi.nlm.nih.gov/genomes/all/GCF/014/207/105/GCF_014207105.1_ASM1420710v1	na	na	na	haploid	bacteria	3908240	3908145	68.0	0	39	39	NCBI RefSeq	NCBI Prokaryotic Genome Annotation Pipeline (PGAP)	09/16/22	3644	3478	55	na
GCF_014189415.1	PRJNA224116	SAMN14403979	na	representative genome	943830	943830	Tardiphaga robiniae	strain=581	na	latest	Complete Genome	Major	Full	2020/08/14	ASM1418941v1	ARRIAM	GCA_014189415.1	identical	https://ftp.ncbi.nlm.nih.gov/genomes/all/GCF/014/189/415/GCF_014189415.1_ASM1418941v1	na	na	na	haploid	bacteria	6571273	6571273	61.0	1	1	1	NCBI RefSeq	NCBI Prokaryotic Genome Annotation Pipeline (PGAP)	03/25/23	6332	6050	53	32686981
GCF_014203835.1	PRJNA224116	SAMN12025952	JACHJW000000000.1	representative genome	1282883	1282883	Micromonospora polyrhachis	strain=DSM 45886	na	latest	Contig	Major	Full	2020/08/14	ASM1420383v1	DOE Joint Genome Institute	GCA_014203835.1	identical	https://ftp.ncbi.nlm.nih.gov/genomes/all/GCF/014/203/835/GCF_014203835.1_ASM1420383v1	na	assembly from type material	na	haploid	bacteria	7152484	7152484	69.0	0	1	1	NCBI RefSeq	NCBI Prokaryotic Genome Annotation Pipeline (PGAP)	05/06/23	6339	5853	61	na
GCF_014205845.1	PRJNA224116	SAMN14515437	JACHCR000000000.1	na	2723090	2723090	Mucilaginibacter sp. FT3.2	strain=FT3.2	na	latest	Scaffold	Major	Full	2020/08/14	ASM1420584v1	DOE Joint Genome Institute	GCA_014205845.1	identical	https://ftp.ncbi.nlm.nih.gov/genomes/all/GCF/014/205/845/GCF_014205845.1_ASM1420584v1	na	na	na	haploid	bacteria	6954685	6954100	42.0	0	64	64	NCBI RefSeq	NCBI Prokaryotic Genome Annotation Pipeline (PGAP)	07/27/22	5753	5634	55	na
GCF_014195775.1	PRJNA224116	SAMN12024080	JACICJ000000000.1	na	56448	56448	Xanthomonas arboricola	strain=3790	na	latest	Scaffold	Major	Full	2020/08/14	ASM1419577v1	DOE Joint Genome Institute	GCA_014195775.1	identical	https://ftp.ncbi.nlm.nih.gov/genomes/all/GCF/014/195/775/GCF_014195775.1_ASM1419577v1	na	na	na	haploid	bacteria	4803630	4803534	65.5	0	17	17	NCBI RefSeq	NCBI Prokaryotic Genome Annotation Pipeline (PGAP)	09/15/22	4038	3883	79	na
GCF_014206815.1	PRJNA224116	SAMN12025141	JACHNP000000000.1	na	3035309	3035309	Xanthomonas sp. F10	strain=F10	na	latest	Scaffold	Major	Full	2020/08/14	ASM1420681v1	DOE Joint Genome Institute	GCA_014206815.1	identical	https://ftp.ncbi.nlm.nih.gov/genomes/all/GCF/014/206/815/GCF_014206815.1_ASM1420681v1	na	na	na	haploid	bacteria	4776209	4776116	69.0	0	6	6	NCBI RefSeq	NCBI Prokaryotic Genome Annotation Pipeline (PGAP)	03/26/23	4105	3948	64	na
GCF_014200185.1	PRJNA224116	SAMN13165682	JACHBH000000000.1	na	398	398	Rhizobium tropici	strain=SEMIA 4063	na	latest	Scaffold	Major	Full	2020/08/14	ASM1420018v1	DOE Joint Genome Institute	GCA_014200185.1	identical	https://ftp.ncbi.nlm.nih.gov/genomes/all/GCF/014/200/185/GCF_014200185.1_ASM1420018v1	na	na	na	haploid	bacteria	6604161	6603970	59.0	0	78	78	NCBI RefSeq	NCBI Prokaryotic Genome Annotation Pipeline (PGAP)	05/07/23	6302	6006	57	na
GCF_014190845.1	PRJNA224116	SAMN12024987	JACHVT000000000.1	na	53356	53356	Terracoccus luteus	strain=B3ACCR2	na	latest	Contig	Major	Full	2020/08/14	ASM1419084v1	DOE Joint Genome Institute	GCA_014190845.1	identical	https://ftp.ncbi.nlm.nih.gov/genomes/all/GCF/014/190/845/GCF_014190845.1_ASM1419084v1	na	na	na	haploid	bacteria	4072048	4072048	72.5	0	25	25	NCBI RefSeq	NCBI Prokaryotic Genome Annotation Pipeline (PGAP)	09/15/22	3721	3270	54	na
GCF_014199205.1	PRJNA224116	SAMN12025143	JACIJD000000000.1	representative genome	693023	693023	Roseomonas pecuniae	strain=DSM 25622	na	latest	Scaffold	Major	Full	2020/08/14	ASM1419920v1	DOE Joint Genome Institute	GCA_014199205.1	identical	https://ftp.ncbi.nlm.nih.gov/genomes/all/GCF/014/199/205/GCF_014199205.1_ASM1419920v1	na	assembly from type material	na	haploid	bacteria	4916726	4916630	71.0	0	92	92	NCBI RefSeq	NCBI Prokaryotic Genome Annotation Pipeline (PGAP)	05/06/23	4683	4385	56	na
GCF_014207535.1	PRJNA224116	SAMN14908537	JACHGK000000000.1	representative genome	1456	1456	Bacillus benzoevorans	strain=DSM 5391	na	latest	Scaffold	Major	Full	2020/08/14	ASM1420753v1	DOE Joint Genome Institute	GCA_014207535.1	identical	https://ftp.ncbi.nlm.nih.gov/genomes/all/GCF/014/207/535/GCF_014207535.1_ASM1420753v1	na	assembly from type material	na	haploid	bacteria	4701532	4700769	40.0	0	55	55	NCBI RefSeq	NCBI Prokaryotic Genome Annotation Pipeline (PGAP)	05/06/23	4644	4325	139	na
GCF_014207835.1	PRJNA224116	SAMN14908332	JACHKS000000000.1	na	1679494	1679494	Chryseobacterium sediminis	strain=S00068	na	latest	Scaffold	Major	Full	2020/08/14	ASM1420783v1	DOE Joint Genome Institute	GCA_014207835.1	identical	https://ftp.ncbi.nlm.nih.gov/genomes/all/GCF/014/207/835/GCF_014207835.1_ASM1420783v1	na	na	na	haploid	bacteria	4842127	4842029	35.5	0	6	6	NCBI RefSeq	NCBI Prokaryotic Genome Annotation Pipeline (PGAP)	10/06/22	4391	4272	81	na
GCF_014212655.1	PRJNA224116	SAMN15786800	JACKXS000000000.1	na	584	584	Proteus mirabilis	strain=16pro	na	latest	Scaffold	Major	Full	2020/08/16	ASM1421265v1	South China Agricultural University	GCA_014212655.1	identical	https://ftp.ncbi.nlm.nih.gov/genomes/all/GCF/014/212/655/GCF_014212655.1_ASM1421265v1	na	na	na	haploid	bacteria	3907210	3907116	38.5	0	81	81	NCBI RefSeq	NCBI Prokaryotic Genome Annotation Pipeline (PGAP)	09/17/22	3652	3380	110	na
GCF_014216675.1	PRJNA224116	SAMN14342440	na	na	562	562	Escherichia coli	strain=RH-024-WU	na	latest	Chromosome	Major	Full	2020/08/17	ASM1421667v1	icddr,b	GCA_014216675.1	identical	https://ftp.ncbi.nlm.nih.gov/genomes/all/GCF/014/216/675/GCF_014216675.1_ASM1421667v1	na	na	na	haploid	bacteria	6442898	5024761	50.5	1	1	1	NCBI RefSeq	NCBI Prokaryotic Genome Annotation Pipeline (PGAP)	06/14/23	5040	4654	116	na
GCF_014217195.1	PRJNA224116	SAMN14969386	na	na	1773	1773	Mycobacterium tuberculosis	strain=H37Rv_IC1	na	latest	Chromosome	Major	Full	2020/08/17	ASM1421719v1	University of Pavia	GCA_014217195.1	identical	https://ftp.ncbi.nlm.nih.gov/genomes/all/GCF/014/217/195/GCF_014217195.1_ASM1421719v1	na	na	na	haploid	bacteria	4411530	4411430	65.5	1	1	1	NCBI RefSeq	NCBI Prokaryotic Genome Annotation Pipeline (PGAP)	11/12/22	4148	3934	51	na
GCF_014212615.1	PRJNA224116	SAMN15786802	JACKXQ000000000.1	na	584	584	Proteus mirabilis	strain=22bian	na	latest	Scaffold	Major	Full	2020/08/16	ASM1421261v1	South China Agricultural University	GCA_014212615.1	identical	https://ftp.ncbi.nlm.nih.gov/genomes/all/GCF/014/212/615/GCF_014212615.1_ASM1421261v1	na	na	na	haploid	bacteria	4027045	4026946	38.5	0	112	112	NCBI RefSeq	NCBI Prokaryotic Genome Annotation Pipeline (PGAP)	09/17/22	3754	3470	119	na
GCF_014217255.1	PRJNA224116	SAMN15548381	na	representative genome	2754725	2754725	Corynebacterium incognita	strain=Marseille-Q3630	na	latest	Chromosome	Major	Full	2020/08/17	ASM1421725v1	IHU - Mediterannee Infection	GCA_014217255.1	identical	https://ftp.ncbi.nlm.nih.gov/genomes/all/GCF/014/217/255/GCF_014217255.1_ASM1421725v1	na	assembly from type material	na	haploid	bacteria	2348705	2348605	62.0	1	1	1	NCBI RefSeq	NCBI Prokaryotic Genome Annotation Pipeline (PGAP)	05/06/23	2179	2088	63	na
GCF_014219005.1	PRJNA224116	SAMN15080915	JABUKD000000000.1	na	1423	1423	Bacillus subtilis	strain=ZIM3	na	latest	Scaffold	Major	Full	2020/08/17	ASM1421900v1	Chinese Academy of Sciences	GCA_014219005.1	identical	https://ftp.ncbi.nlm.nih.gov/genomes/all/GCF/014/219/005/GCF_014219005.1_ASM1421900v1	na	na	na	haploid	bacteria	4072554	4072458	43.5	0	27	27	NCBI RefSeq	NCBI Prokaryotic Genome Annotation Pipeline (PGAP)	03/19/23	4251	3905	123	32793132
GCF_014216975.1	PRJNA224116	SAMN14342454	na	na	562	562	Escherichia coli	strain=RM-069-MS	na	latest	Chromosome	Major	Full	2020/08/17	ASM1421697v1	icddr,b	GCA_014216975.1	identical	https://ftp.ncbi.nlm.nih.gov/genomes/all/GCF/014/216/975/GCF_014216975.1_ASM1421697v1	na	na	na	haploid	bacteria	5982254	4976168	50.0	1	1	1	NCBI RefSeq	NCBI Prokaryotic Genome Annotation Pipeline (PGAP)	06/14/23	6268	5009	99	na
GCF_014217235.1	PRJNA224116	SAMN15486808	na	na	1270	1270	Micrococcus luteus	strain=V017	na	latest	Complete Genome	Major	Full	2020/08/17	ASM1421723v1	Sichuan University	GCA_014217235.1	identical	https://ftp.ncbi.nlm.nih.gov/genomes/all/GCF/014/217/235/GCF_014217235.1_ASM1421723v1	na	na	na	haploid	bacteria	2527399	2527399	72.5	1	1	1	NCBI RefSeq	NCBI Prokaryotic Genome Annotation Pipeline (PGAP)	09/17/22	2351	2210	59	na
GCF_014212495.1	PRJNA224116	SAMN15784570	JACKZC000000000.1	na	2761620	2761620	Pontibacter sp. Tf4	strain=TF4	na	latest	Contig	Major	Full	2020/08/16	ASM1421249v1	Huazhong Agricultural University	GCA_014212495.1	identical	https://ftp.ncbi.nlm.nih.gov/genomes/all/GCF/014/212/495/GCF_014212495.1_ASM1421249v1	na	na	na	haploid	bacteria	4452287	4452287	47.5	0	23	23	NCBI RefSeq	NCBI Prokaryotic Genome Annotation Pipeline (PGAP)	07/27/22	3883	3777	50	na
GCF_014218625.1	PRJNA224116	SAMN09711376	QQOJ00000000.1	na	1426	1426	Parageobacillus thermoglucosidasius	strain=DSM 2543	na	latest	Contig	Major	Full	2018/07/30	ASM1421862v1	University of the Witwatersrand	GCA_014218625.1	identical	https://ftp.ncbi.nlm.nih.gov/genomes/all/GCF/014/218/625/GCF_014218625.1_ASM1421862v1	na	na	na	haploid	bacteria	3961678	3961678	43.5	2	5	5	NCBI RefSeq	NCBI Prokaryotic Genome Annotation Pipeline (PGAP)	09/17/22	3997	3744	115	na
GCF_014219485.1	PRJNA224116	SAMN15746396	JACLFO000000000.1	na	562	562	Escherichia coli	strain=EC4	na	latest	Scaffold	Major	Full	2020/08/17	ASM1421948v1	The Hong Kong Polytechnic University	GCA_014219485.1	identical	https://ftp.ncbi.nlm.nih.gov/genomes/all/GCF/014/219/485/GCF_014219485.1_ASM1421948v1	na	na	na	haploid	bacteria	4821696	4820670	50.5	0	175	175	NCBI RefSeq	NCBI Prokaryotic Genome Annotation Pipeline (PGAP)	06/14/23	4809	4346	79	na
GCF_014225505.1	PRJNA224116	SAMN14390247	JAARTS000000000.1	na	1640	1640	Listeria seeligeri	strain=FSL L7-1159	na	latest	Contig	Major	Full	2020/08/17	ASM1422550v1	Cornell University	GCA_014225505.1	identical	https://ftp.ncbi.nlm.nih.gov/genomes/all/GCF/014/225/505/GCF_014225505.1_ASM1422550v1	na	na	na	haploid	bacteria	2835931	2835931	37.0	0	25	25	NCBI RefSeq	NCBI Prokaryotic Genome Annotation Pipeline (PGAP)	09/17/22	2791	2583	56	na
GCF_014225815.1	PRJNA224116	SAMN14390219	JAASUU000000000.1	na	1640	1640	Listeria seeligeri	strain=FSL L7-1037	na	latest	Contig	Major	Full	2020/08/17	ASM1422581v1	Cornell University	GCA_014225815.1	identical	https://ftp.ncbi.nlm.nih.gov/genomes/all/GCF/014/225/815/GCF_014225815.1_ASM1422581v1	na	na	na	haploid	bacteria	2870241	2870241	37.0	0	29	29	NCBI RefSeq	NCBI Prokaryotic Genome Annotation Pipeline (PGAP)	09/17/22	2844	2643	54	na
GCF_014225545.1	PRJNA224116	SAMN14390244	JAARTV000000000.1	na	1640	1640	Listeria seeligeri	strain=FSL L7-1133	na	latest	Contig	Major	Full	2020/08/17	ASM1422554v1	Cornell University	GCA_014225545.1	identical	https://ftp.ncbi.nlm.nih.gov/genomes/all/GCF/014/225/545/GCF_014225545.1_ASM1422554v1	na	na	na	haploid	bacteria	3006157	3006157	37.0	0	115	115	NCBI RefSeq	NCBI Prokaryotic Genome Annotation Pipeline (PGAP)	09/17/22	3039	2798	57	na
GCF_014225955.1	PRJNA224116	SAMN14390211	JAARVB000000000.1	na	1640	1640	Listeria seeligeri	strain=FSL L7-0999	na	latest	Contig	Major	Full	2020/08/17	ASM1422595v1	Cornell University	GCA_014225955.1	identical	https://ftp.ncbi.nlm.nih.gov/genomes/all/GCF/014/225/955/GCF_014225955.1_ASM1422595v1	na	na	na	haploid	bacteria	2899581	2899581	37.0	0	32	32	NCBI RefSeq	NCBI Prokaryotic Genome Annotation Pipeline (PGAP)	09/17/22	2846	2638	50	na
GCF_014226145.1	PRJNA224116	SAMN14390201	JAASUW000000000.1	na	1640	1640	Listeria seeligeri	strain=FSL L7-0952	na	latest	Contig	Major	Full	2020/08/17	ASM1422614v1	Cornell University	GCA_014226145.1	identical	https://ftp.ncbi.nlm.nih.gov/genomes/all/GCF/014/226/145/GCF_014226145.1_ASM1422614v1	na	na	na	haploid	bacteria	2938035	2938035	37.0	0	35	35	NCBI RefSeq	NCBI Prokaryotic Genome Annotation Pipeline (PGAP)	09/17/22	2923	2714	58	na
GCF_014226615.1	PRJNA224116	SAMN14390177	JAARWD000000000.1	na	1640	1640	Listeria seeligeri	strain=FSL L7-0842	na	latest	Contig	Major	Full	2020/08/17	ASM1422661v1	Cornell University	GCA_014226615.1	identical	https://ftp.ncbi.nlm.nih.gov/genomes/all/GCF/014/226/615/GCF_014226615.1_ASM1422661v1	na	na	na	haploid	bacteria	2957788	2957788	37.0	0	31	31	NCBI RefSeq	NCBI Prokaryotic Genome Annotation Pipeline (PGAP)	09/17/22	2980	2770	53	na
GCF_014225915.1	PRJNA224116	SAMN14390212	JAARVA000000000.1	na	1640	1640	Listeria seeligeri	strain=FSL L7-1000	na	latest	Contig	Major	Full	2020/08/17	ASM1422591v1	Cornell University	GCA_014225915.1	identical	https://ftp.ncbi.nlm.nih.gov/genomes/all/GCF/014/225/915/GCF_014225915.1_ASM1422591v1	na	na	na	haploid	bacteria	2875961	2875961	37.0	0	33	33	NCBI RefSeq	NCBI Prokaryotic Genome Annotation Pipeline (PGAP)	09/17/22	2845	2624	51	na
GCF_014226385.1	PRJNA224116	SAMN14390189	JAARVR000000000.1	na	1640	1640	Listeria seeligeri	strain=FSL L7-0916	na	latest	Contig	Major	Full	2020/08/17	ASM1422638v1	Cornell University	GCA_014226385.1	identical	https://ftp.ncbi.nlm.nih.gov/genomes/all/GCF/014/226/385/GCF_014226385.1_ASM1422638v1	na	na	na	haploid	bacteria	2874766	2874766	37.0	0	50	50	NCBI RefSeq	NCBI Prokaryotic Genome Annotation Pipeline (PGAP)	09/17/22	2852	2637	58	na
GCF_014226345.1	PRJNA224116	SAMN14390191	JAARVP000000000.1	na	1640	1640	Listeria seeligeri	strain=FSL L7-0922	na	latest	Contig	Major	Full	2020/08/17	ASM1422634v1	Cornell University	GCA_014226345.1	identical	https://ftp.ncbi.nlm.nih.gov/genomes/all/GCF/014/226/345/GCF_014226345.1_ASM1422634v1	na	na	na	haploid	bacteria	2815987	2815987	37.0	0	19	19	NCBI RefSeq	NCBI Prokaryotic Genome Annotation Pipeline (PGAP)	09/17/22	2783	2578	55	na
GCF_014226265.1	PRJNA224116	SAMN14390194	JAASUZ000000000.1	na	1640	1640	Listeria seeligeri	strain=FSL L7-0934	na	latest	Contig	Major	Full	2020/08/17	ASM1422626v1	Cornell University	GCA_014226265.1	identical	https://ftp.ncbi.nlm.nih.gov/genomes/all/GCF/014/226/265/GCF_014226265.1_ASM1422626v1	na	na	na	haploid	bacteria	2993656	2993656	37.0	0	119	119	NCBI RefSeq	NCBI Prokaryotic Genome Annotation Pipeline (PGAP)	09/17/22	3052	2791	61	na
GCF_014225645.1	PRJNA224116	SAMN14390226	JAARUN000000000.1	na	1640	1640	Listeria seeligeri	strain=FSL L7-1054	na	latest	Contig	Major	Full	2020/08/17	ASM1422564v1	Cornell University	GCA_014225645.1	identical	https://ftp.ncbi.nlm.nih.gov/genomes/all/GCF/014/225/645/GCF_014225645.1_ASM1422564v1	na	na	na	haploid	bacteria	2869455	2869455	37.0	0	53	53	NCBI RefSeq	NCBI Prokaryotic Genome Annotation Pipeline (PGAP)	09/17/22	2898	2678	58	na
GCF_014225695.1	PRJNA224116	SAMN14390223	JAARUQ000000000.1	na	1640	1640	Listeria seeligeri	strain=FSL L7-1050	na	latest	Contig	Major	Full	2020/08/17	ASM1422569v1	Cornell University	GCA_014225695.1	identical	https://ftp.ncbi.nlm.nih.gov/genomes/all/GCF/014/225/695/GCF_014225695.1_ASM1422569v1	na	na	na	haploid	bacteria	2923231	2923231	37.0	0	82	82	NCBI RefSeq	NCBI Prokaryotic Genome Annotation Pipeline (PGAP)	09/17/22	2940	2711	56	na
GCF_014226175.1	PRJNA224116	SAMN14390199	JAARVK000000000.1	na	1640	1640	Listeria seeligeri	strain=FSL L7-0949	na	latest	Contig	Major	Full	2020/08/17	ASM1422617v1	Cornell University	GCA_014226175.1	identical	https://ftp.ncbi.nlm.nih.gov/genomes/all/GCF/014/226/175/GCF_014226175.1_ASM1422617v1	na	na	na	haploid	bacteria	2830995	2830995	37.0	0	31	31	NCBI RefSeq	NCBI Prokaryotic Genome Annotation Pipeline (PGAP)	09/17/22	2801	2604	52	na
GCF_014225475.1	PRJNA224116	SAMN14390246	JAARTT000000000.1	na	1640	1640	Listeria seeligeri	strain=FSL L7-1153	na	latest	Contig	Major	Full	2020/08/17	ASM1422547v1	Cornell University	GCA_014225475.1	identical	https://ftp.ncbi.nlm.nih.gov/genomes/all/GCF/014/225/475/GCF_014225475.1_ASM1422547v1	na	na	na	haploid	bacteria	2860860	2860860	37.0	0	21	21	NCBI RefSeq	NCBI Prokaryotic Genome Annotation Pipeline (PGAP)	09/17/22	2840	2636	54	na
GCF_014225445.1	PRJNA224116	SAMN14390249	JAARTQ000000000.1	na	1640	1640	Listeria seeligeri	strain=FSL L7-1179	na	latest	Contig	Major	Full	2020/08/17	ASM1422544v1	Cornell University	GCA_014225445.1	identical	https://ftp.ncbi.nlm.nih.gov/genomes/all/GCF/014/225/445/GCF_014225445.1_ASM1422544v1	na	na	na	haploid	bacteria	2918630	2918630	37.0	0	37	37	NCBI RefSeq	NCBI Prokaryotic Genome Annotation Pipeline (PGAP)	09/17/22	2916	2698	47	na
GCF_014225575.1	PRJNA224116	SAMN14390243	JAARTW000000000.1	na	1640	1640	Listeria seeligeri	strain=FSL L7-1123	na	latest	Contig	Major	Full	2020/08/17	ASM1422557v1	Cornell University	GCA_014225575.1	identical	https://ftp.ncbi.nlm.nih.gov/genomes/all/GCF/014/225/575/GCF_014225575.1_ASM1422557v1	na	na	na	haploid	bacteria	2887371	2887371	37.0	0	28	28	NCBI RefSeq	NCBI Prokaryotic Genome Annotation Pipeline (PGAP)	09/17/22	2877	2666	45	na
GCF_014225675.1	PRJNA224116	SAMN14390225	JAARUO000000000.1	na	1640	1640	Listeria seeligeri	strain=FSL L7-1053	na	latest	Contig	Major	Full	2020/08/17	ASM1422567v1	Cornell University	GCA_014225675.1	identical	https://ftp.ncbi.nlm.nih.gov/genomes/all/GCF/014/225/675/GCF_014225675.1_ASM1422567v1	na	na	na	haploid	bacteria	2834893	2834893	37.0	0	42	42	NCBI RefSeq	NCBI Prokaryotic Genome Annotation Pipeline (PGAP)	09/17/22	2797	2585	62	na
GCF_014225465.1	PRJNA224116	SAMN14390248	JAARTR000000000.1	na	1640	1640	Listeria seeligeri	strain=FSL L7-1175	na	latest	Contig	Major	Full	2020/08/17	ASM1422546v1	Cornell University	GCA_014225465.1	identical	https://ftp.ncbi.nlm.nih.gov/genomes/all/GCF/014/225/465/GCF_014225465.1_ASM1422546v1	na	na	na	haploid	bacteria	2841577	2841577	37.0	0	22	22	NCBI RefSeq	NCBI Prokaryotic Genome Annotation Pipeline (PGAP)	09/17/22	2845	2634	57	na
GCF_014226305.1	PRJNA224116	SAMN14390193	JAATNZ000000000.1	na	1640	1640	Listeria seeligeri	strain=FSL L7-0929	na	latest	Contig	Major	Full	2020/08/17	ASM1422630v1	Cornell University	GCA_014226305.1	identical	https://ftp.ncbi.nlm.nih.gov/genomes/all/GCF/014/226/305/GCF_014226305.1_ASM1422630v1	na	na	na	haploid	bacteria	2830651	2830651	37.0	0	21	21	NCBI RefSeq	NCBI Prokaryotic Genome Annotation Pipeline (PGAP)	09/17/22	2792	2586	59	na
GCF_014225515.1	PRJNA224116	SAMN14390245	JAARTU000000000.1	na	1640	1640	Listeria seeligeri	strain=FSL L7-1134	na	latest	Contig	Major	Full	2020/08/17	ASM1422551v1	Cornell University	GCA_014225515.1	identical	https://ftp.ncbi.nlm.nih.gov/genomes/all/GCF/014/225/515/GCF_014225515.1_ASM1422551v1	na	na	na	haploid	bacteria	2868123	2868123	37.0	0	27	27	NCBI RefSeq	NCBI Prokaryotic Genome Annotation Pipeline (PGAP)	09/17/22	2831	2618	55	na
GCF_014226555.1	PRJNA224116	SAMN14390182	JAARVY000000000.1	na	1640	1640	Listeria seeligeri	strain=FSL L7-0896	na	latest	Contig	Major	Full	2020/08/17	ASM1422655v1	Cornell University	GCA_014226555.1	identical	https://ftp.ncbi.nlm.nih.gov/genomes/all/GCF/014/226/555/GCF_014226555.1_ASM1422655v1	na	na	na	haploid	bacteria	2806803	2806803	37.0	0	34	34	NCBI RefSeq	NCBI Prokaryotic Genome Annotation Pipeline (PGAP)	09/17/22	2788	2582	60	na
GCF_014225565.1	PRJNA224116	SAMN14390242	JAARTX000000000.1	na	1640	1640	Listeria seeligeri	strain=FSL L7-1117	na	latest	Contig	Major	Full	2020/08/17	ASM1422556v1	Cornell University	GCA_014225565.1	identical	https://ftp.ncbi.nlm.nih.gov/genomes/all/GCF/014/225/565/GCF_014225565.1_ASM1422556v1	na	na	na	haploid	bacteria	2919453	2919453	37.0	0	34	34	NCBI RefSeq	NCBI Prokaryotic Genome Annotation Pipeline (PGAP)	09/17/22	2929	2723	50	na
GCF_014226095.1	PRJNA224116	SAMN14390204	JAARVH000000000.1	na	1640	1640	Listeria seeligeri	strain=FSL L7-0976	na	latest	Contig	Major	Full	2020/08/17	ASM1422609v1	Cornell University	GCA_014226095.1	identical	https://ftp.ncbi.nlm.nih.gov/genomes/all/GCF/014/226/095/GCF_014226095.1_ASM1422609v1	na	na	na	haploid	bacteria	2848091	2848091	37.0	0	27	27	NCBI RefSeq	NCBI Prokaryotic Genome Annotation Pipeline (PGAP)	09/17/22	2799	2591	56	na
GCF_014226655.1	PRJNA224116	SAMN14390175	JAARWE000000000.1	na	1640	1640	Listeria seeligeri	strain=FSL L7-0835	na	latest	Contig	Major	Full	2020/08/17	ASM1422665v1	Cornell University	GCA_014226655.1	identical	https://ftp.ncbi.nlm.nih.gov/genomes/all/GCF/014/226/655/GCF_014226655.1_ASM1422665v1	na	na	na	haploid	bacteria	2821737	2821737	37.0	0	24	24	NCBI RefSeq	NCBI Prokaryotic Genome Annotation Pipeline (PGAP)	09/17/22	2768	2576	54	na
GCF_014226205.1	PRJNA224116	SAMN14390198	JAARVL000000000.1	na	1640	1640	Listeria seeligeri	strain=FSL L7-0948	na	latest	Contig	Major	Full	2020/08/17	ASM1422620v1	Cornell University	GCA_014226205.1	identical	https://ftp.ncbi.nlm.nih.gov/genomes/all/GCF/014/226/205/GCF_014226205.1_ASM1422620v1	na	na	na	haploid	bacteria	2891576	2891576	37.0	0	21	21	NCBI RefSeq	NCBI Prokaryotic Genome Annotation Pipeline (PGAP)	09/17/22	2874	2662	54	na
GCF_014226285.1	PRJNA224116	SAMN14390195	JAASUY000000000.1	na	1640	1640	Listeria seeligeri	strain=FSL L7-0937	na	latest	Contig	Major	Full	2020/08/17	ASM1422628v1	Cornell University	GCA_014226285.1	identical	https://ftp.ncbi.nlm.nih.gov/genomes/all/GCF/014/226/285/GCF_014226285.1_ASM1422628v1	na	na	na	haploid	bacteria	2918566	2918566	37.0	0	89	89	NCBI RefSeq	NCBI Prokaryotic Genome Annotation Pipeline (PGAP)	09/17/22	2955	2722	59	na
GCF_014224925.1	PRJNA224116	SAMN14390275	JAASUR000000000.1	na	1552123	1552123	Listeria booriae	strain=FSL L7-1250	na	latest	Contig	Major	Full	2020/08/17	ASM1422492v1	Cornell University	GCA_014224925.1	identical	https://ftp.ncbi.nlm.nih.gov/genomes/all/GCF/014/224/925/GCF_014224925.1_ASM1422492v1	na	na	na	haploid	bacteria	3279108	3279108	41.5	0	42	42	NCBI RefSeq	NCBI Prokaryotic Genome Annotation Pipeline (PGAP)	09/17/22	3178	3018	60	na
GCF_014226395.1	PRJNA224116	SAMN14390188	JAARVS000000000.1	na	1640	1640	Listeria seeligeri	strain=FSL L7-0912	na	latest	Contig	Major	Full	2020/08/17	ASM1422639v1	Cornell University	GCA_014226395.1	identical	https://ftp.ncbi.nlm.nih.gov/genomes/all/GCF/014/226/395/GCF_014226395.1_ASM1422639v1	na	na	na	haploid	bacteria	2869668	2869668	37.0	0	30	30	NCBI RefSeq	NCBI Prokaryotic Genome Annotation Pipeline (PGAP)	09/17/22	2882	2681	53	na
GCF_014224355.1	PRJNA224116	SAMN12359518	VNWP00000000.1	na	2599077	2599077	Synechococcus sp. BSA11S	strain=BSA11S	na	latest	Contig	Major	Full	2020/08/17	ASM1422435v1	CNR - IRSA	GCA_014224355.1	identical	https://ftp.ncbi.nlm.nih.gov/genomes/all/GCF/014/224/355/GCF_014224355.1_ASM1422435v1	na	na	na	haploid	bacteria	2883234	2883234	65.5	0	42	42	NCBI RefSeq	NCBI Prokaryotic Genome Annotation Pipeline (PGAP)	07/27/22	3084	2919	50	na
GCF_014226435.1	PRJNA224116	SAMN14390185	JAARVV000000000.1	na	1640	1640	Listeria seeligeri	strain=FSL L7-0904	na	latest	Contig	Major	Full	2020/08/17	ASM1422643v1	Cornell University	GCA_014226435.1	identical	https://ftp.ncbi.nlm.nih.gov/genomes/all/GCF/014/226/435/GCF_014226435.1_ASM1422643v1	na	na	na	haploid	bacteria	2873526	2873526	37.0	0	84	84	NCBI RefSeq	NCBI Prokaryotic Genome Annotation Pipeline (PGAP)	09/17/22	2880	2647	52	na
GCF_014226745.1	PRJNA224116	SAMN14390170	JAARWJ000000000.1	na	1640	1640	Listeria seeligeri	strain=FSL L7-0802	na	latest	Contig	Major	Full	2020/08/17	ASM1422674v1	Cornell University	GCA_014226745.1	identical	https://ftp.ncbi.nlm.nih.gov/genomes/all/GCF/014/226/745/GCF_014226745.1_ASM1422674v1	na	na	na	haploid	bacteria	2844527	2844527	37.0	0	27	27	NCBI RefSeq	NCBI Prokaryotic Genome Annotation Pipeline (PGAP)	09/17/22	2808	2602	61	na
GCF_014226355.1	PRJNA224116	SAMN14390190	JAARVQ000000000.1	na	1640	1640	Listeria seeligeri	strain=FSL L7-0920	na	latest	Contig	Major	Full	2020/08/17	ASM1422635v1	Cornell University	GCA_014226355.1	identical	https://ftp.ncbi.nlm.nih.gov/genomes/all/GCF/014/226/355/GCF_014226355.1_ASM1422635v1	na	na	na	haploid	bacteria	2972756	2972756	37.0	0	118	118	NCBI RefSeq	NCBI Prokaryotic Genome Annotation Pipeline (PGAP)	09/17/22	3059	2814	53	na
GCF_014224555.1	PRJNA224116	SAMN14390292	JAASUO000000000.1	na	647910	647910	Listeria rocourtiae	strain=FSL L7-1319	na	latest	Contig	Major	Full	2020/08/17	ASM1422455v1	Cornell University	GCA_014224555.1	identical	https://ftp.ncbi.nlm.nih.gov/genomes/all/GCF/014/224/555/GCF_014224555.1_ASM1422455v1	na	na	na	haploid	bacteria	3260061	3260061	40.0	0	63	63	NCBI RefSeq	NCBI Prokaryotic Genome Annotation Pipeline (PGAP)	09/17/22	3154	2994	55	na
GCF_014226165.1	PRJNA224116	SAMN14390200	JAASUX000000000.1	na	1640	1640	Listeria seeligeri	strain=FSL L7-0950	na	latest	Contig	Major	Full	2020/08/17	ASM1422616v1	Cornell University	GCA_014226165.1	identical	https://ftp.ncbi.nlm.nih.gov/genomes/all/GCF/014/226/165/GCF_014226165.1_ASM1422616v1	na	na	na	haploid	bacteria	2837218	2837218	37.0	0	21	21	NCBI RefSeq	NCBI Prokaryotic Genome Annotation Pipeline (PGAP)	09/17/22	2801	2597	55	na
GCF_014224335.1	PRJNA224116	SAMN12359523	VOBS00000000.1	na	2599078	2599078	Synechococcus sp. BSF8S	strain=BSF8S	na	latest	Contig	Major	Full	2020/08/17	ASM1422433v1	CNR - IRSA	GCA_014224335.1	identical	https://ftp.ncbi.nlm.nih.gov/genomes/all/GCF/014/224/335/GCF_014224335.1_ASM1422433v1	na	na	na	haploid	bacteria	2884859	2884859	65.5	0	44	44	NCBI RefSeq	NCBI Prokaryotic Genome Annotation Pipeline (PGAP)	07/27/22	3082	2916	50	na
GCF_014225745.1	PRJNA224116	SAMN14390221	JAARUS000000000.1	na	1640	1640	Listeria seeligeri	strain=FSL L7-1047	na	latest	Contig	Major	Full	2020/08/17	ASM1422574v1	Cornell University	GCA_014225745.1	identical	https://ftp.ncbi.nlm.nih.gov/genomes/all/GCF/014/225/745/GCF_014225745.1_ASM1422574v1	na	na	na	haploid	bacteria	2966092	2966092	37.0	0	72	72	NCBI RefSeq	NCBI Prokaryotic Genome Annotation Pipeline (PGAP)	09/17/22	2972	2741	55	na
GCF_014226235.1	PRJNA224116	SAMN14390197	JAARVM000000000.1	na	1640	1640	Listeria seeligeri	strain=FSL L7-0946	na	latest	Contig	Major	Full	2020/08/17	ASM1422623v1	Cornell University	GCA_014226235.1	identical	https://ftp.ncbi.nlm.nih.gov/genomes/all/GCF/014/226/235/GCF_014226235.1_ASM1422623v1	na	na	na	haploid	bacteria	2955913	2955913	37.0	0	218	218	NCBI RefSeq	NCBI Prokaryotic Genome Annotation Pipeline (PGAP)	09/17/22	3054	2767	54	na
GCF_014226515.1	PRJNA224116	SAMN14390180	JAARWA000000000.1	na	1640	1640	Listeria seeligeri	strain=FSL L7-0875	na	latest	Contig	Major	Full	2020/08/17	ASM1422651v1	Cornell University	GCA_014226515.1	identical	https://ftp.ncbi.nlm.nih.gov/genomes/all/GCF/014/226/515/GCF_014226515.1_ASM1422651v1	na	na	na	haploid	bacteria	2867860	2867860	37.0	0	27	27	NCBI RefSeq	NCBI Prokaryotic Genome Annotation Pipeline (PGAP)	09/17/22	2817	2613	56	na
GCF_014226485.1	PRJNA224116	SAMN14390183	JAARVX000000000.1	na	1640	1640	Listeria seeligeri	strain=FSL L7-0898	na	latest	Contig	Major	Full	2020/08/17	ASM1422648v1	Cornell University	GCA_014226485.1	identical	https://ftp.ncbi.nlm.nih.gov/genomes/all/GCF/014/226/485/GCF_014226485.1_ASM1422648v1	na	na	na	haploid	bacteria	2813190	2813190	37.0	0	21	21	NCBI RefSeq	NCBI Prokaryotic Genome Annotation Pipeline (PGAP)	09/17/22	2782	2579	54	na
GCF_014224405.1	PRJNA224116	SAMN14390302	JAARRX000000000.1	na	1552123	1552123	Listeria booriae	strain=FSL L7-1385	na	latest	Contig	Major	Full	2020/08/17	ASM1422440v1	Cornell University	GCA_014224405.1	identical	https://ftp.ncbi.nlm.nih.gov/genomes/all/GCF/014/224/405/GCF_014224405.1_ASM1422440v1	na	na	na	haploid	bacteria	3576812	3576812	41.5	0	18	18	NCBI RefSeq	NCBI Prokaryotic Genome Annotation Pipeline (PGAP)	09/17/22	3354	3197	60	na
GCF_014226125.1	PRJNA224116	SAMN14390203	JAARVI000000000.1	na	1640	1640	Listeria seeligeri	strain=FSL L7-0970	na	latest	Contig	Major	Full	2020/08/17	ASM1422612v1	Cornell University	GCA_014226125.1	identical	https://ftp.ncbi.nlm.nih.gov/genomes/all/GCF/014/226/125/GCF_014226125.1_ASM1422612v1	na	na	na	haploid	bacteria	2978376	2978376	37.0	0	41	41	NCBI RefSeq	NCBI Prokaryotic Genome Annotation Pipeline (PGAP)	09/17/22	3008	2801	53	na
GCF_014225755.1	PRJNA224116	SAMN14390218	JAARUU000000000.1	na	1640	1640	Listeria seeligeri	strain=FSL L7-1021	na	latest	Contig	Major	Full	2020/08/17	ASM1422575v1	Cornell University	GCA_014225755.1	identical	https://ftp.ncbi.nlm.nih.gov/genomes/all/GCF/014/225/755/GCF_014225755.1_ASM1422575v1	na	na	na	haploid	bacteria	2820852	2820852	37.0	0	25	25	NCBI RefSeq	NCBI Prokaryotic Genome Annotation Pipeline (PGAP)	09/17/22	2761	2569	50	na
GCF_014222125.1	PRJNA224116	SAMN13392001	JACKZL000000000.1	na	2681316	264691	Trichormus variabilis V5	strain=V5	na	latest	Scaffold	Major	Full	2020/08/17	UMSL_AvarV5_1.0	University of Missouri-St. Louis	GCA_014222125.1	identical	https://ftp.ncbi.nlm.nih.gov/genomes/all/GCF/014/222/125/GCF_014222125.1_UMSL_AvarV5_1.0	na	na	na	haploid	bacteria	6924930	6924930	41.5	4	1177	1177	NCBI RefSeq	NCBI Prokaryotic Genome Annotation Pipeline (PGAP)	04/08/23	6127	5829	55	na
GCF_014225985.1	PRJNA224116	SAMN14390209	JAASUV000000000.1	na	2713505	2838249	Listeria cossartiae subsp. cayugensis	strain=FSL L7-0993	na	latest	Contig	Major	Full	2020/08/17	ASM1422598v1	Cornell University	GCA_014225985.1	identical	https://ftp.ncbi.nlm.nih.gov/genomes/all/GCF/014/225/985/GCF_014225985.1_ASM1422598v1	na	assembly from type material	na	haploid	bacteria	2804259	2804259	38.5	0	22	22	NCBI RefSeq	NCBI Prokaryotic Genome Annotation Pipeline (PGAP)	09/17/22	2857	2668	62	na
GCF_014226315.1	PRJNA224116	SAMN14390192	JAARVO000000000.1	na	1640	1640	Listeria seeligeri	strain=FSL L7-0925	na	latest	Contig	Major	Full	2020/08/17	ASM1422631v1	Cornell University	GCA_014226315.1	identical	https://ftp.ncbi.nlm.nih.gov/genomes/all/GCF/014/226/315/GCF_014226315.1_ASM1422631v1	na	na	na	haploid	bacteria	2906180	2906180	37.0	0	29	29	NCBI RefSeq	NCBI Prokaryotic Genome Annotation Pipeline (PGAP)	09/17/22	2916	2693	52	na
GCF_014226545.1	PRJNA224116	SAMN14390181	JAARVZ000000000.1	na	1640	1640	Listeria seeligeri	strain=FSL L7-0888	na	latest	Contig	Major	Full	2020/08/17	ASM1422654v1	Cornell University	GCA_014226545.1	identical	https://ftp.ncbi.nlm.nih.gov/genomes/all/GCF/014/226/545/GCF_014226545.1_ASM1422654v1	na	na	na	haploid	bacteria	2849901	2849901	37.0	0	97	97	NCBI RefSeq	NCBI Prokaryotic Genome Annotation Pipeline (PGAP)	09/17/22	2870	2616	49	na
GCF_014226605.1	PRJNA224116	SAMN14390176	JAASVA000000000.1	na	1640	1640	Listeria seeligeri	strain=FSL L7-0836	na	latest	Contig	Major	Full	2020/08/17	ASM1422660v1	Cornell University	GCA_014226605.1	identical	https://ftp.ncbi.nlm.nih.gov/genomes/all/GCF/014/226/605/GCF_014226605.1_ASM1422660v1	na	na	na	haploid	bacteria	2856321	2856321	37.0	0	36	36	NCBI RefSeq	NCBI Prokaryotic Genome Annotation Pipeline (PGAP)	09/17/22	2830	2617	63	na
GCF_014227395.1	PRJNA224116	SAMN14390137	JAASVZ000000000.1	na	1640	1640	Listeria seeligeri	strain=FSL L7-0559	na	latest	Contig	Major	Full	2020/08/17	ASM1422739v1	Cornell University	GCA_014227395.1	identical	https://ftp.ncbi.nlm.nih.gov/genomes/all/GCF/014/227/395/GCF_014227395.1_ASM1422739v1	na	na	na	haploid	bacteria	2807649	2807649	37.0	0	11	11	NCBI RefSeq	NCBI Prokaryotic Genome Annotation Pipeline (PGAP)	09/17/22	2766	2557	55	na
GCF_014222225.1	PRJNA224116	SAMN13392002	JACKZM000000000.1	na	2681317	264691	Trichormus variabilis PNB	strain=PNB	na	latest	Scaffold	Major	Full	2020/08/17	UMSL_AvarPNB_1.0	University of Missouri-St. Louis	GCA_014222225.1	identical	https://ftp.ncbi.nlm.nih.gov/genomes/all/GCF/014/222/225/GCF_014222225.1_UMSL_AvarPNB_1.0	na	na	na	haploid	bacteria	6977537	6977537	41.0	4	487	487	NCBI RefSeq	NCBI Prokaryotic Genome Annotation Pipeline (PGAP)	04/08/23	5972	5748	60	na
GCF_014226755.1	PRJNA224116	SAMN14390169	JAARWK000000000.1	na	1642	1642	Listeria innocua	strain=FSL L7-0796	na	latest	Contig	Major	Full	2020/08/17	ASM1422675v1	Cornell University	GCA_014226755.1	identical	https://ftp.ncbi.nlm.nih.gov/genomes/all/GCF/014/226/755/GCF_014226755.1_ASM1422675v1	na	na	na	haploid	bacteria	3045582	3045582	37.0	0	29	29	NCBI RefSeq	NCBI Prokaryotic Genome Annotation Pipeline (PGAP)	09/17/22	3052	2840	61	na
GCF_014225995.1	PRJNA224116	SAMN14390207	JAARVE000000000.1	na	1552123	1552123	Listeria booriae	strain=FSL L7-0984	na	latest	Contig	Major	Full	2020/08/17	ASM1422599v1	Cornell University	GCA_014225995.1	identical	https://ftp.ncbi.nlm.nih.gov/genomes/all/GCF/014/225/995/GCF_014225995.1_ASM1422599v1	na	na	na	haploid	bacteria	3718859	3718859	41.5	0	15	15	NCBI RefSeq	NCBI Prokaryotic Genome Annotation Pipeline (PGAP)	09/17/22	3524	3370	60	na
GCF_014226685.1	PRJNA224116	SAMN14390173	JAARWG000000000.1	na	1552123	1552123	Listeria booriae	strain=FSL L7-0816	na	latest	Contig	Major	Full	2020/08/17	ASM1422668v1	Cornell University	GCA_014226685.1	identical	https://ftp.ncbi.nlm.nih.gov/genomes/all/GCF/014/226/685/GCF_014226685.1_ASM1422668v1	na	na	na	haploid	bacteria	3383110	3383110	42.0	0	37	37	NCBI RefSeq	NCBI Prokaryotic Genome Annotation Pipeline (PGAP)	09/17/22	3226	3083	53	na
GCF_014227255.1	PRJNA224116	SAMN14390147	JAARWP000000000.1	na	1640	1640	Listeria seeligeri	strain=FSL L7-0681	na	latest	Contig	Major	Full	2020/08/17	ASM1422725v1	Cornell University	GCA_014227255.1	identical	https://ftp.ncbi.nlm.nih.gov/genomes/all/GCF/014/227/255/GCF_014227255.1_ASM1422725v1	na	na	na	haploid	bacteria	2862885	2862885	37.0	0	44	44	NCBI RefSeq	NCBI Prokaryotic Genome Annotation Pipeline (PGAP)	09/17/22	2831	2619	57	na
GCF_014226985.1	PRJNA224116	SAMN14390157	JAASVI000000000.1	na	1640	1640	Listeria seeligeri	strain=FSL L7-0724	na	latest	Contig	Major	Full	2020/08/17	ASM1422698v1	Cornell University	GCA_014226985.1	identical	https://ftp.ncbi.nlm.nih.gov/genomes/all/GCF/014/226/985/GCF_014226985.1_ASM1422698v1	na	na	na	haploid	bacteria	2942607	2942607	37.0	0	85	85	NCBI RefSeq	NCBI Prokaryotic Genome Annotation Pipeline (PGAP)	09/17/22	2988	2764	58	na
GCF_014227655.1	PRJNA224116	SAMN14390124	JAASWJ000000000.1	na	529731	529731	Listeria marthii	strain=FSL L7-0503	na	latest	Contig	Major	Full	2020/08/17	ASM1422765v1	Cornell University	GCA_014227655.1	identical	https://ftp.ncbi.nlm.nih.gov/genomes/all/GCF/014/227/655/GCF_014227655.1_ASM1422765v1	na	na	na	haploid	bacteria	2799506	2799506	38.5	0	12	12	NCBI RefSeq	NCBI Prokaryotic Genome Annotation Pipeline (PGAP)	09/17/22	2874	2685	54	na
GCF_014227535.1	PRJNA224116	SAMN14390130	JAARWS000000000.1	na	1552123	1552123	Listeria booriae	strain=FSL L7-0519	na	latest	Contig	Major	Full	2020/08/17	ASM1422753v1	Cornell University	GCA_014227535.1	identical	https://ftp.ncbi.nlm.nih.gov/genomes/all/GCF/014/227/535/GCF_014227535.1_ASM1422753v1	na	na	na	haploid	bacteria	3502926	3502926	42.0	0	29	29	NCBI RefSeq	NCBI Prokaryotic Genome Annotation Pipeline (PGAP)	09/17/22	3398	3228	73	na
GCF_014226215.1	PRJNA224116	SAMN14390196	JAARVN000000000.1	na	1640	1640	Listeria seeligeri	strain=FSL L7-0940	na	latest	Contig	Major	Full	2020/08/17	ASM1422621v1	Cornell University	GCA_014226215.1	identical	https://ftp.ncbi.nlm.nih.gov/genomes/all/GCF/014/226/215/GCF_014226215.1_ASM1422621v1	na	na	na	haploid	bacteria	2909360	2909360	37.0	0	43	43	NCBI RefSeq	NCBI Prokaryotic Genome Annotation Pipeline (PGAP)	09/17/22	2929	2721	58	na
GCF_014226505.1	PRJNA224116	SAMN14390184	JAARVW000000000.1	na	1640	1640	Listeria seeligeri	strain=FSL L7-0900	na	latest	Contig	Major	Full	2020/08/17	ASM1422650v1	Cornell University	GCA_014226505.1	identical	https://ftp.ncbi.nlm.nih.gov/genomes/all/GCF/014/226/505/GCF_014226505.1_ASM1422650v1	na	na	na	haploid	bacteria	2914664	2914664	37.0	0	35	35	NCBI RefSeq	NCBI Prokaryotic Genome Annotation Pipeline (PGAP)	09/17/22	2907	2679	61	na
GCF_014226825.1	PRJNA224116	SAMN14390165	JAASVC000000000.1	na	1640	1640	Listeria seeligeri	strain=FSL L7-0783	na	latest	Contig	Major	Full	2020/08/17	ASM1422682v1	Cornell University	GCA_014226825.1	identical	https://ftp.ncbi.nlm.nih.gov/genomes/all/GCF/014/226/825/GCF_014226825.1_ASM1422682v1	na	na	na	haploid	bacteria	2889180	2889180	37.0	0	14	14	NCBI RefSeq	NCBI Prokaryotic Genome Annotation Pipeline (PGAP)	09/17/22	2848	2650	45	na
GCF_014226785.1	PRJNA224116	SAMN14390168	JAARWL000000000.1	na	1642	1642	Listeria innocua	strain=FSL L7-0795	na	latest	Contig	Major	Full	2020/08/17	ASM1422678v1	Cornell University	GCA_014226785.1	identical	https://ftp.ncbi.nlm.nih.gov/genomes/all/GCF/014/226/785/GCF_014226785.1_ASM1422678v1	na	na	na	haploid	bacteria	3000907	3000907	37.0	0	33	33	NCBI RefSeq	NCBI Prokaryotic Genome Annotation Pipeline (PGAP)	09/17/22	2977	2774	58	na
GCF_014227305.1	PRJNA224116	SAMN14390139	JAARWR000000000.1	na	1640	1640	Listeria seeligeri	strain=FSL L7-0573	na	latest	Contig	Major	Full	2020/08/17	ASM1422730v1	Cornell University	GCA_014227305.1	identical	https://ftp.ncbi.nlm.nih.gov/genomes/all/GCF/014/227/305/GCF_014227305.1_ASM1422730v1	na	na	na	haploid	bacteria	2807980	2807980	37.0	0	15	15	NCBI RefSeq	NCBI Prokaryotic Genome Annotation Pipeline (PGAP)	09/17/22	2762	2557	54	na
GCF_014227365.1	PRJNA224116	SAMN14390140	JAASVX000000000.1	na	1640	1640	Listeria seeligeri	strain=FSL L7-0579	na	latest	Contig	Major	Full	2020/08/17	ASM1422736v1	Cornell University	GCA_014227365.1	identical	https://ftp.ncbi.nlm.nih.gov/genomes/all/GCF/014/227/365/GCF_014227365.1_ASM1422736v1	na	na	na	haploid	bacteria	2807551	2807551	37.0	0	13	13	NCBI RefSeq	NCBI Prokaryotic Genome Annotation Pipeline (PGAP)	09/17/22	2757	2558	49	na
GCF_014227845.1	PRJNA224116	SAMN14390115	JAASWQ000000000.1	na	1640	1640	Listeria seeligeri	strain=FSL L7-0401	na	latest	Contig	Major	Full	2020/08/17	ASM1422784v1	Cornell University	GCA_014227845.1	identical	https://ftp.ncbi.nlm.nih.gov/genomes/all/GCF/014/227/845/GCF_014227845.1_ASM1422784v1	na	na	na	haploid	bacteria	2868413	2868413	37.0	0	24	24	NCBI RefSeq	NCBI Prokaryotic Genome Annotation Pipeline (PGAP)	09/17/22	2858	2660	53	na
GCF_014225785.1	PRJNA224116	SAMN14390217	JAARUV000000000.1	na	1552123	1552123	Listeria booriae	strain=FSL L7-1017	na	latest	Contig	Major	Full	2020/08/17	ASM1422578v1	Cornell University	GCA_014225785.1	identical	https://ftp.ncbi.nlm.nih.gov/genomes/all/GCF/014/225/785/GCF_014225785.1_ASM1422578v1	na	na	na	haploid	bacteria	3722252	3722252	41.5	0	96	96	NCBI RefSeq	NCBI Prokaryotic Genome Annotation Pipeline (PGAP)	09/17/22	3611	3417	65	na
GCF_014222155.1	PRJNA224116	SAMN13391936	JACKZP000000000.1	na	2681315	264691	Trichormus variabilis N2B	strain=N2B	na	latest	Scaffold	Major	Full	2020/08/17	ASM1422215v1	University of Missouri-St. Louis	GCA_014222155.1	identical	https://ftp.ncbi.nlm.nih.gov/genomes/all/GCF/014/222/155/GCF_014222155.1_ASM1422215v1	na	na	na	haploid	bacteria	7021454	7021454	41.0	4	310	310	NCBI RefSeq	NCBI Prokaryotic Genome Annotation Pipeline (PGAP)	04/08/23	6010	5824	55	na
GCF_014225705.1	PRJNA224116	SAMN14390222	JAARUR000000000.1	na	1638	1638	Listeria ivanovii	strain=FSL L7-1049	na	latest	Contig	Major	Full	2020/08/17	ASM1422570v1	Cornell University	GCA_014225705.1	identical	https://ftp.ncbi.nlm.nih.gov/genomes/all/GCF/014/225/705/GCF_014225705.1_ASM1422570v1	na	na	na	haploid	bacteria	2902494	2902494	37.0	0	24	24	NCBI RefSeq	NCBI Prokaryotic Genome Annotation Pipeline (PGAP)	09/17/22	2906	2632	71	na
GCF_014226925.1	PRJNA224116	SAMN14390162	JAASVF000000000.1	na	1640	1640	Listeria seeligeri	strain=FSL L7-0748	na	latest	Contig	Major	Full	2020/08/17	ASM1422692v1	Cornell University	GCA_014226925.1	identical	https://ftp.ncbi.nlm.nih.gov/genomes/all/GCF/014/226/925/GCF_014226925.1_ASM1422692v1	na	na	na	haploid	bacteria	2848121	2848121	37.0	0	22	22	NCBI RefSeq	NCBI Prokaryotic Genome Annotation Pipeline (PGAP)	09/17/22	2866	2646	54	na
GCF_014226815.1	PRJNA224116	SAMN14390166	JAASVB000000000.1	na	1642	1642	Listeria innocua	strain=FSL L7-0789	na	latest	Contig	Major	Full	2020/08/17	ASM1422681v1	Cornell University	GCA_014226815.1	identical	https://ftp.ncbi.nlm.nih.gov/genomes/all/GCF/014/226/815/GCF_014226815.1_ASM1422681v1	na	na	na	haploid	bacteria	2997701	2997701	37.0	0	25	25	NCBI RefSeq	NCBI Prokaryotic Genome Annotation Pipeline (PGAP)	09/17/22	2965	2763	61	na
GCF_014227025.1	PRJNA224116	SAMN14390156	JAASVJ000000000.1	na	1640	1640	Listeria seeligeri	strain=FSL L7-0723	na	latest	Contig	Major	Full	2020/08/17	ASM1422702v1	Cornell University	GCA_014227025.1	identical	https://ftp.ncbi.nlm.nih.gov/genomes/all/GCF/014/227/025/GCF_014227025.1_ASM1422702v1	na	na	na	haploid	bacteria	2861781	2861781	37.0	0	26	26	NCBI RefSeq	NCBI Prokaryotic Genome Annotation Pipeline (PGAP)	09/17/22	2817	2616	55	na
GCF_014228805.1	PRJNA224116	SAMN14390067	JAARYQ000000000.1	na	1640	1640	Listeria seeligeri	strain=FSL L7-0199	na	latest	Contig	Major	Full	2020/08/17	ASM1422880v1	Cornell University	GCA_014228805.1	identical	https://ftp.ncbi.nlm.nih.gov/genomes/all/GCF/014/228/805/GCF_014228805.1_ASM1422880v1	na	na	na	haploid	bacteria	2872071	2872071	37.0	0	18	18	NCBI RefSeq	NCBI Prokaryotic Genome Annotation Pipeline (PGAP)	09/18/22	2847	2635	53	na
GCF_014228275.1	PRJNA224116	SAMN14390093	JAARXR000000000.1	na	1642	1642	Listeria innocua	strain=FSL L7-0311	na	latest	Contig	Major	Full	2020/08/17	ASM1422827v1	Cornell University	GCA_014228275.1	identical	https://ftp.ncbi.nlm.nih.gov/genomes/all/GCF/014/228/275/GCF_014228275.1_ASM1422827v1	na	na	na	haploid	bacteria	2812589	2812589	37.0	0	16	16	NCBI RefSeq	NCBI Prokaryotic Genome Annotation Pipeline (PGAP)	09/18/22	2803	2631	57	na
GCF_014228845.1	PRJNA224116	SAMN14390064	JAARYR000000000.1	na	1640	1640	Listeria seeligeri	strain=FSL L7-0191	na	latest	Contig	Major	Full	2020/08/17	ASM1422884v1	Cornell University	GCA_014228845.1	identical	https://ftp.ncbi.nlm.nih.gov/genomes/all/GCF/014/228/845/GCF_014228845.1_ASM1422884v1	na	na	na	haploid	bacteria	2869399	2869399	37.0	0	19	19	NCBI RefSeq	NCBI Prokaryotic Genome Annotation Pipeline (PGAP)	09/18/22	2829	2628	47	na
GCF_014226885.1	PRJNA224116	SAMN14390163	JAASVE000000000.1	na	1641	1641	Listeria grayi	strain=FSL L7-0751	na	latest	Contig	Major	Full	2020/08/17	ASM1422688v1	Cornell University	GCA_014226885.1	identical	https://ftp.ncbi.nlm.nih.gov/genomes/all/GCF/014/226/885/GCF_014226885.1_ASM1422688v1	na	na	na	haploid	bacteria	2762482	2762482	41.0	0	20	20	NCBI RefSeq	NCBI Prokaryotic Genome Annotation Pipeline (PGAP)	09/17/22	2774	2613	55	na
GCF_014228245.1	PRJNA224116	SAMN14390094	JAARXQ000000000.1	na	1642	1642	Listeria innocua	strain=FSL L7-0312	na	latest	Contig	Major	Full	2020/08/17	ASM1422824v1	Cornell University	GCA_014228245.1	identical	https://ftp.ncbi.nlm.nih.gov/genomes/all/GCF/014/228/245/GCF_014228245.1_ASM1422824v1	na	na	na	haploid	bacteria	2818069	2818069	37.0	0	11	11	NCBI RefSeq	NCBI Prokaryotic Genome Annotation Pipeline (PGAP)	09/18/22	2825	2652	57	na
GCF_014228005.1	PRJNA224116	SAMN14390107	JAARXD000000000.1	na	1552123	1552123	Listeria booriae	strain=FSL L7-0370	na	latest	Contig	Major	Full	2020/08/17	ASM1422800v1	Cornell University	GCA_014228005.1	identical	https://ftp.ncbi.nlm.nih.gov/genomes/all/GCF/014/228/005/GCF_014228005.1_ASM1422800v1	na	na	na	haploid	bacteria	3607809	3607809	41.5	0	23	23	NCBI RefSeq	NCBI Prokaryotic Genome Annotation Pipeline (PGAP)	09/18/22	3449	3293	58	na
GCF_014227205.1	PRJNA224116	SAMN14390146	JAASVS000000000.1	na	1640	1640	Listeria seeligeri	strain=FSL L7-0679	na	latest	Contig	Major	Full	2020/08/17	ASM1422720v1	Cornell University	GCA_014227205.1	identical	https://ftp.ncbi.nlm.nih.gov/genomes/all/GCF/014/227/205/GCF_014227205.1_ASM1422720v1	na	na	na	haploid	bacteria	2907393	2907393	37.0	0	49	49	NCBI RefSeq	NCBI Prokaryotic Genome Annotation Pipeline (PGAP)	09/17/22	2884	2666	55	na
GCF_014225945.1	PRJNA224116	SAMN14390210	JAARVC000000000.1	na	1552123	1552123	Listeria booriae	strain=FSL L7-0994	na	latest	Contig	Major	Full	2020/08/17	ASM1422594v1	Cornell University	GCA_014225945.1	identical	https://ftp.ncbi.nlm.nih.gov/genomes/all/GCF/014/225/945/GCF_014225945.1_ASM1422594v1	na	na	na	haploid	bacteria	3684869	3684869	41.5	0	42	42	NCBI RefSeq	NCBI Prokaryotic Genome Annotation Pipeline (PGAP)	09/17/22	3423	3284	53	na
GCF_014226645.1	PRJNA224116	SAMN14390174	JAARWF000000000.1	na	1552123	1552123	Listeria booriae	strain=FSL L7-0818	na	latest	Contig	Major	Full	2020/08/17	ASM1422664v1	Cornell University	GCA_014226645.1	identical	https://ftp.ncbi.nlm.nih.gov/genomes/all/GCF/014/226/645/GCF_014226645.1_ASM1422664v1	na	na	na	haploid	bacteria	3428181	3428181	42.0	0	16	16	NCBI RefSeq	NCBI Prokaryotic Genome Annotation Pipeline (PGAP)	09/17/22	3247	3100	59	na
GCF_014227335.1	PRJNA224116	SAMN14390142	JAASVV000000000.1	na	1640	1640	Listeria seeligeri	strain=FSL L7-0586	na	latest	Contig	Major	Full	2020/08/17	ASM1422733v1	Cornell University	GCA_014227335.1	identical	https://ftp.ncbi.nlm.nih.gov/genomes/all/GCF/014/227/335/GCF_014227335.1_ASM1422733v1	na	na	na	haploid	bacteria	2884799	2884799	37.0	0	16	16	NCBI RefSeq	NCBI Prokaryotic Genome Annotation Pipeline (PGAP)	09/17/22	2888	2671	61	na
GCF_014227385.1	PRJNA224116	SAMN14390138	JAASVY000000000.1	na	1640	1640	Listeria seeligeri	strain=FSL L7-0567	na	latest	Contig	Major	Full	2020/08/17	ASM1422738v1	Cornell University	GCA_014227385.1	identical	https://ftp.ncbi.nlm.nih.gov/genomes/all/GCF/014/227/385/GCF_014227385.1_ASM1422738v1	na	na	na	haploid	bacteria	2884337	2884337	37.0	0	14	14	NCBI RefSeq	NCBI Prokaryotic Genome Annotation Pipeline (PGAP)	09/17/22	2881	2675	51	na
GCF_014227195.1	PRJNA224116	SAMN14390145	JAASVT000000000.1	na	1640	1640	Listeria seeligeri	strain=FSL L7-0617	na	latest	Contig	Major	Full	2020/08/17	ASM1422719v1	Cornell University	GCA_014227195.1	identical	https://ftp.ncbi.nlm.nih.gov/genomes/all/GCF/014/227/195/GCF_014227195.1_ASM1422719v1	na	na	na	haploid	bacteria	2779945	2779945	37.0	0	56	56	NCBI RefSeq	NCBI Prokaryotic Genome Annotation Pipeline (PGAP)	09/17/22	2792	2588	47	na
GCF_014222145.1	PRJNA224116	SAMN13391862	JACKZT000000000.1	na	2681313	264691	Trichormus variabilis 9RC	strain=9RC	na	latest	Scaffold	Major	Full	2020/08/17	UMSL_Avar9RC_1.0	University of Missouri-St. Louis	GCA_014222145.1	identical	https://ftp.ncbi.nlm.nih.gov/genomes/all/GCF/014/222/145/GCF_014222145.1_UMSL_Avar9RC_1.0	na	na	na	haploid	bacteria	7080589	7080589	41.0	4	356	356	NCBI RefSeq	NCBI Prokaryotic Genome Annotation Pipeline (PGAP)	04/08/23	6124	5904	66	na
GCF_014226805.1	PRJNA224116	SAMN14390167	JAARWM000000000.1	na	1642	1642	Listeria innocua	strain=FSL L7-0794	na	latest	Contig	Major	Full	2020/08/17	ASM1422680v1	Cornell University	GCA_014226805.1	identical	https://ftp.ncbi.nlm.nih.gov/genomes/all/GCF/014/226/805/GCF_014226805.1_ASM1422680v1	na	na	na	haploid	bacteria	3175107	3175107	37.0	0	115	115	NCBI RefSeq	NCBI Prokaryotic Genome Annotation Pipeline (PGAP)	09/17/22	3170	2939	58	na
GCF_014227485.1	PRJNA224116	SAMN14390129	JAASWG000000000.1	na	529731	529731	Listeria marthii	strain=FSL L7-0515	na	latest	Contig	Major	Full	2020/08/17	ASM1422748v1	Cornell University	GCA_014227485.1	identical	https://ftp.ncbi.nlm.nih.gov/genomes/all/GCF/014/227/485/GCF_014227485.1_ASM1422748v1	na	na	na	haploid	bacteria	2693464	2693464	38.5	0	12	12	NCBI RefSeq	NCBI Prokaryotic Genome Annotation Pipeline (PGAP)	09/17/22	2710	2532	57	na
GCF_014227805.1	PRJNA224116	SAMN14390117	JAARWV000000000.1	na	1552123	1552123	Listeria booriae	strain=FSL L7-0459	na	latest	Contig	Major	Full	2020/08/17	ASM1422780v1	Cornell University	GCA_014227805.1	identical	https://ftp.ncbi.nlm.nih.gov/genomes/all/GCF/014/227/805/GCF_014227805.1_ASM1422780v1	na	na	na	haploid	bacteria	3560257	3560257	41.5	0	22	22	NCBI RefSeq	NCBI Prokaryotic Genome Annotation Pipeline (PGAP)	09/17/22	3332	3176	61	na
GCF_014228925.1	PRJNA224116	SAMN14390060	JAARYV000000000.1	na	1640	1640	Listeria seeligeri	strain=FSL L7-0179	na	latest	Contig	Major	Full	2020/08/17	ASM1422892v1	Cornell University	GCA_014228925.1	identical	https://ftp.ncbi.nlm.nih.gov/genomes/all/GCF/014/228/925/GCF_014228925.1_ASM1422892v1	na	na	na	haploid	bacteria	2953590	2953590	37.0	0	59	59	NCBI RefSeq	NCBI Prokaryotic Genome Annotation Pipeline (PGAP)	09/18/22	2939	2717	57	na
GCF_014228595.1	PRJNA224116	SAMN14390079	JAARYE000000000.1	na	1552123	1552123	Listeria booriae	strain=FSL L7-0256	na	latest	Contig	Major	Full	2020/08/17	ASM1422859v1	Cornell University	GCA_014228595.1	identical	https://ftp.ncbi.nlm.nih.gov/genomes/all/GCF/014/228/595/GCF_014228595.1_ASM1422859v1	na	na	na	haploid	bacteria	3749452	3749452	41.5	0	20	20	NCBI RefSeq	NCBI Prokaryotic Genome Annotation Pipeline (PGAP)	09/18/22	3582	3429	52	na
GCF_014228485.1	PRJNA224116	SAMN14390081	JAARYC000000000.1	na	1552123	1552123	Listeria booriae	strain=FSL L7-0269	na	latest	Contig	Major	Full	2020/08/17	ASM1422848v1	Cornell University	GCA_014228485.1	identical	https://ftp.ncbi.nlm.nih.gov/genomes/all/GCF/014/228/485/GCF_014228485.1_ASM1422848v1	na	na	na	haploid	bacteria	3620709	3620709	42.0	0	28	28	NCBI RefSeq	NCBI Prokaryotic Genome Annotation Pipeline (PGAP)	09/18/22	3442	3299	53	na
GCF_014229925.1	PRJNA224116	SAMN14390425	JAARMZ000000000.1	na	1552123	1552123	Listeria booriae	strain=FSL L7-1844	na	latest	Contig	Major	Full	2020/08/17	ASM1422992v1	Cornell University	GCA_014229925.1	identical	https://ftp.ncbi.nlm.nih.gov/genomes/all/GCF/014/229/925/GCF_014229925.1_ASM1422992v1	na	na	na	haploid	bacteria	3535884	3535884	41.5	0	43	43	NCBI RefSeq	NCBI Prokaryotic Genome Annotation Pipeline (PGAP)	09/18/22	3500	3313	73	na
GCF_014229115.1	PRJNA224116	SAMN14390051	JAARZD000000000.1	na	1638	1638	Listeria ivanovii	strain=FSL L7-0121	na	latest	Contig	Major	Full	2020/08/17	ASM1422911v1	Cornell University	GCA_014229115.1	identical	https://ftp.ncbi.nlm.nih.gov/genomes/all/GCF/014/229/115/GCF_014229115.1_ASM1422911v1	na	na	na	haploid	bacteria	2911400	2911400	36.5	0	27	27	NCBI RefSeq	NCBI Prokaryotic Genome Annotation Pipeline (PGAP)	09/18/22	2896	2661	61	na
GCF_014230505.1	PRJNA224116	SAMN14588124	JAAZWP000000000.1	na	1492	1492	Clostridium butyricum	strain=DJ013	na	latest	Contig	Major	Full	2020/08/17	ASM1423050v1	LanzaTech Inc	GCA_014230505.1	identical	https://ftp.ncbi.nlm.nih.gov/genomes/all/GCF/014/230/505/GCF_014230505.1_ASM1423050v1	na	na	na	haploid	bacteria	4528981	4528981	28.5	0	59	59	NCBI RefSeq	NCBI Prokaryotic Genome Annotation Pipeline (PGAP)	04/10/23	4151	3942	55	35190685
GCF_014229625.1	PRJNA224116	SAMN14390024	JAATOC000000000.1	na	1552123	1552123	Listeria booriae	strain=FSL L7-0025	na	latest	Contig	Major	Full	2020/08/17	ASM1422962v1	Cornell University	GCA_014229625.1	identical	https://ftp.ncbi.nlm.nih.gov/genomes/all/GCF/014/229/625/GCF_014229625.1_ASM1422962v1	na	na	na	haploid	bacteria	3799162	3799162	41.5	0	29	29	NCBI RefSeq	NCBI Prokaryotic Genome Annotation Pipeline (PGAP)	09/18/22	3547	3374	73	na
GCF_014231265.1	PRJNA224116	SAMN14591200	JABAIW000000000.1	na	2726188	2726188	Clostridium sp. DJ247	strain=DJ247	na	latest	Contig	Major	Full	2020/08/17	ASM1423126v1	LanzaTech Inc	GCA_014231265.1	identical	https://ftp.ncbi.nlm.nih.gov/genomes/all/GCF/014/231/265/GCF_014231265.1_ASM1423126v1	na	na	na	haploid	bacteria	4904510	4904510	30.5	0	139	139	NCBI RefSeq	NCBI Prokaryotic Genome Annotation Pipeline (PGAP)	04/10/23	4549	4149	74	35190685
GCF_014217835.1	PRJNA224116	SAMN15236437	na	na	2745198	2745198	Metabacillus sp. KUDC1714	strain=KUDC1714	na	latest	Complete Genome	Major	Full	2020/08/17	ASM1421783v1	Kyungpook National University	GCA_014217835.1	identical	https://ftp.ncbi.nlm.nih.gov/genomes/all/GCF/014/217/835/GCF_014217835.1_ASM1421783v1	na	na	na	haploid	bacteria	5764082	5764082	35.5	1	1	1	NCBI RefSeq	NCBI Prokaryotic Genome Annotation Pipeline (PGAP)	09/17/22	5394	5119	165	na
GCF_014230405.1	PRJNA224116	SAMN14390423	JAARNB000000000.1	na	1552123	1552123	Listeria booriae	strain=FSL L7-1842	na	latest	Contig	Major	Full	2020/08/17	ASM1423040v1	Cornell University	GCA_014230405.1	identical	https://ftp.ncbi.nlm.nih.gov/genomes/all/GCF/014/230/405/GCF_014230405.1_ASM1423040v1	na	na	na	haploid	bacteria	3505751	3505751	41.5	0	23	23	NCBI RefSeq	NCBI Prokaryotic Genome Annotation Pipeline (PGAP)	09/18/22	3377	3226	60	na
GCF_014229405.1	PRJNA224116	SAMN14390035	JAARZS000000000.1	na	1552123	1552123	Listeria booriae	strain=FSL L7-0054	na	latest	Contig	Major	Full	2020/08/17	ASM1422940v1	Cornell University	GCA_014229405.1	identical	https://ftp.ncbi.nlm.nih.gov/genomes/all/GCF/014/229/405/GCF_014229405.1_ASM1422940v1	na	na	na	haploid	bacteria	3499911	3499911	41.5	0	101	101	NCBI RefSeq	NCBI Prokaryotic Genome Annotation Pipeline (PGAP)	09/18/22	3369	3188	77	na
GCF_014230155.1	PRJNA224116	SAMN15770405	JACLAI000000000.1	na	57706	57706	Citrobacter braakii	strain=FF414	na	latest	Contig	Major	Full	2020/08/17	ASM1423015v1	The First Affiliated Hospital, School of Medicine, Zhejiang University	GCA_014230155.1	identical	https://ftp.ncbi.nlm.nih.gov/genomes/all/GCF/014/230/155/GCF_014230155.1_ASM1423015v1	na	na	na	haploid	bacteria	5302670	5302670	51.5	0	192	192	NCBI RefSeq	NCBI Prokaryotic Genome Annotation Pipeline (PGAP)	09/18/22	5325	4908	119	na
GCF_014230585.1	PRJNA224116	SAMN14591165	JAAZWT000000000.1	na	169679	169679	Clostridium saccharobutylicum	strain=DJ007	na	latest	Contig	Major	Full	2020/08/17	ASM1423058v1	LanzaTech Inc	GCA_014230585.1	identical	https://ftp.ncbi.nlm.nih.gov/genomes/all/GCF/014/230/585/GCF_014230585.1_ASM1423058v1	na	na	na	haploid	bacteria	4995710	4995710	28.0	0	83	83	NCBI RefSeq	NCBI Prokaryotic Genome Annotation Pipeline (PGAP)	04/10/23	4453	4185	56	35190685
GCF_014230145.1	PRJNA224116	SAMN15676578	JACHVC000000000.1	representative genome	415222	415222	Pelagicoccus albus	strain=JCM23202	na	latest	Contig	Major	Full	2020/08/17	ASM1423014v1	Shandong university	GCA_014230145.1	identical	https://ftp.ncbi.nlm.nih.gov/genomes/all/GCF/014/230/145/GCF_014230145.1_ASM1423014v1	na	assembly from type material	na	haploid	bacteria	4768689	4768689	52.0	0	13	13	NCBI RefSeq	NCBI Prokaryotic Genome Annotation Pipeline (PGAP)	05/06/23	3925	3793	66	na
GCF_014230825.1	PRJNA224116	SAMN14591177	JABAET000000000.1	na	169679	169679	Clostridium saccharobutylicum	strain=DJ099	na	latest	Contig	Major	Full	2020/08/17	ASM1423082v1	LanzaTech Inc	GCA_014230825.1	identical	https://ftp.ncbi.nlm.nih.gov/genomes/all/GCF/014/230/825/GCF_014230825.1_ASM1423082v1	na	na	na	haploid	bacteria	4994568	4994568	28.0	0	82	82	NCBI RefSeq	NCBI Prokaryotic Genome Annotation Pipeline (PGAP)	04/10/23	4433	4162	69	35190685
GCF_014230185.1	PRJNA224116	SAMN15770404	JACLAH000000000.1	na	57706	57706	Citrobacter braakii	strain=FF371	na	latest	Contig	Major	Full	2020/08/17	ASM1423018v1	The First Affiliated Hospital, School of Medicine, Zhejiang University	GCA_014230185.1	identical	https://ftp.ncbi.nlm.nih.gov/genomes/all/GCF/014/230/185/GCF_014230185.1_ASM1423018v1	na	na	na	haploid	bacteria	5286484	5286484	51.5	0	164	164	NCBI RefSeq	NCBI Prokaryotic Genome Annotation Pipeline (PGAP)	09/18/22	5292	4879	115	na
GCF_014230485.1	PRJNA224116	SAMN14582370	JAAZWO000000000.1	na	1553	1553	Clostridium tetanomorphum	strain=DJ011	na	latest	Contig	Major	Full	2020/08/17	ASM1423048v1	LanzaTech Inc	GCA_014230485.1	identical	https://ftp.ncbi.nlm.nih.gov/genomes/all/GCF/014/230/485/GCF_014230485.1_ASM1423048v1	na	na	na	haploid	bacteria	4346237	4346237	28.5	0	69	69	NCBI RefSeq	NCBI Prokaryotic Genome Annotation Pipeline (PGAP)	03/25/23	4206	3937	51	35190685
GCF_014231055.1	PRJNA224116	SAMN14591187	JABAJB000000000.1	na	169679	169679	Clostridium saccharobutylicum	strain=DJ210	na	latest	Contig	Major	Full	2020/08/17	ASM1423105v1	LanzaTech Inc	GCA_014231055.1	identical	https://ftp.ncbi.nlm.nih.gov/genomes/all/GCF/014/231/055/GCF_014231055.1_ASM1423105v1	na	na	na	haploid	bacteria	5002466	5002466	28.0	0	76	76	NCBI RefSeq	NCBI Prokaryotic Genome Annotation Pipeline (PGAP)	04/10/23	4447	4161	77	35190685
GCF_014231285.1	PRJNA224116	SAMN14591201	JABANX000000000.1	na	1488	1488	Clostridium acetobutylicum	strain=DJ103	na	latest	Contig	Major	Full	2020/08/17	ASM1423128v1	LanzaTech Inc	GCA_014231285.1	identical	https://ftp.ncbi.nlm.nih.gov/genomes/all/GCF/014/231/285/GCF_014231285.1_ASM1423128v1	na	na	na	haploid	bacteria	4074299	4074299	30.5	0	38	38	NCBI RefSeq	NCBI Prokaryotic Genome Annotation Pipeline (PGAP)	04/10/23	3952	3741	56	35190685
GCF_014230605.1	PRJNA224116	SAMN14591166	JABAEA000000000.1	na	1520	1520	Clostridium beijerinckii	strain=DJ008	na	latest	Contig	Major	Full	2020/08/17	ASM1423060v1	LanzaTech Inc	GCA_014230605.1	identical	https://ftp.ncbi.nlm.nih.gov/genomes/all/GCF/014/230/605/GCF_014230605.1_ASM1423060v1	na	na	na	haploid	bacteria	6250305	6250305	29.5	0	241	241	NCBI RefSeq	NCBI Prokaryotic Genome Annotation Pipeline (PGAP)	04/10/23	5660	5356	63	35190685
GCF_014231135.1	PRJNA224116	SAMN14591192	JABAJF000000000.1	na	169679	169679	Clostridium saccharobutylicum	strain=DJ262	na	latest	Contig	Major	Full	2020/08/17	ASM1423113v1	LanzaTech Inc	GCA_014231135.1	identical	https://ftp.ncbi.nlm.nih.gov/genomes/all/GCF/014/231/135/GCF_014231135.1_ASM1423113v1	na	na	na	haploid	bacteria	4992522	4992522	28.0	0	79	79	NCBI RefSeq	NCBI Prokaryotic Genome Annotation Pipeline (PGAP)	04/10/23	4453	4183	65	35190685
GCF_014230745.1	PRJNA224116	SAMN14591174	JABAGW000000000.1	na	1520	1520	Clostridium beijerinckii	strain=DJ083	na	latest	Contig	Major	Full	2020/08/17	ASM1423074v1	LanzaTech Inc	GCA_014230745.1	identical	https://ftp.ncbi.nlm.nih.gov/genomes/all/GCF/014/230/745/GCF_014230745.1_ASM1423074v1	na	na	na	haploid	bacteria	5816351	5816351	29.5	0	200	200	NCBI RefSeq	NCBI Prokaryotic Genome Annotation Pipeline (PGAP)	04/10/23	5226	4945	79	35190685
GCF_014230985.1	PRJNA224116	SAMN14591186	JABAJA000000000.1	na	169679	169679	Clostridium saccharobutylicum	strain=DJ179	na	latest	Contig	Major	Full	2020/08/17	ASM1423098v1	LanzaTech Inc	GCA_014230985.1	identical	https://ftp.ncbi.nlm.nih.gov/genomes/all/GCF/014/230/985/GCF_014230985.1_ASM1423098v1	na	na	na	haploid	bacteria	4985613	4985613	28.0	0	106	106	NCBI RefSeq	NCBI Prokaryotic Genome Annotation Pipeline (PGAP)	04/10/23	4422	4152	61	35190685
GCF_014231095.1	PRJNA224116	SAMN14591190	JABANS000000000.1	na	1520	1520	Clostridium beijerinckii	strain=DJ232	na	latest	Contig	Major	Full	2020/08/17	ASM1423109v1	LanzaTech Inc	GCA_014231095.1	identical	https://ftp.ncbi.nlm.nih.gov/genomes/all/GCF/014/231/095/GCF_014231095.1_ASM1423109v1	na	na	na	haploid	bacteria	6008252	6008252	29.5	0	108	108	NCBI RefSeq	NCBI Prokaryotic Genome Annotation Pipeline (PGAP)	04/10/23	5368	5129	61	35190685
GCF_014231045.1	PRJNA224116	SAMN14591189	JABAJD000000000.1	na	1520	1520	Clostridium beijerinckii	strain=DJ231	na	latest	Contig	Major	Full	2020/08/17	ASM1423104v1	LanzaTech Inc	GCA_014231045.1	identical	https://ftp.ncbi.nlm.nih.gov/genomes/all/GCF/014/231/045/GCF_014231045.1_ASM1423104v1	na	na	na	haploid	bacteria	6005989	6005989	29.5	0	99	99	NCBI RefSeq	NCBI Prokaryotic Genome Annotation Pipeline (PGAP)	04/10/23	5381	5138	66	35190685
GCF_014230755.1	PRJNA224116	SAMN14591173	JABAEQ000000000.1	na	169679	169679	Clostridium saccharobutylicum	strain=DJ039	na	latest	Contig	Major	Full	2020/08/17	ASM1423075v1	LanzaTech Inc	GCA_014230755.1	identical	https://ftp.ncbi.nlm.nih.gov/genomes/all/GCF/014/230/755/GCF_014230755.1_ASM1423075v1	na	na	na	haploid	bacteria	5008493	5008493	28.0	0	79	79	NCBI RefSeq	NCBI Prokaryotic Genome Annotation Pipeline (PGAP)	04/10/23	4473	4196	66	35190685
GCF_014230855.1	PRJNA224116	SAMN14591179	JABAGZ000000000.1	na	169679	169679	Clostridium saccharobutylicum	strain=DJ117	na	latest	Contig	Major	Full	2020/08/17	ASM1423085v1	LanzaTech Inc	GCA_014230855.1	identical	https://ftp.ncbi.nlm.nih.gov/genomes/all/GCF/014/230/855/GCF_014230855.1_ASM1423085v1	na	na	na	haploid	bacteria	5031876	5031876	28.0	0	104	104	NCBI RefSeq	NCBI Prokaryotic Genome Annotation Pipeline (PGAP)	04/10/23	4492	4219	64	35190685
GCF_014219225.1	PRJNA224116	SAMN15746415	JACLGH000000000.1	na	238	238	Elizabethkingia meningoseptica	strain=EM3	na	latest	Scaffold	Major	Full	2020/08/17	ASM1421922v1	The Hong Kong Polytechnic University	GCA_014219225.1	identical	https://ftp.ncbi.nlm.nih.gov/genomes/all/GCF/014/219/225/GCF_014219225.1_ASM1421922v1	na	na	na	haploid	bacteria	4184969	4184819	36.0	0	58	58	NCBI RefSeq	NCBI Prokaryotic Genome Annotation Pipeline (PGAP)	10/11/22	3885	3764	53	na
GCF_014230205.1	PRJNA224116	SAMN15770403	JACLAG000000000.1	na	1748967	1748967	Citrobacter cronae	strain=FF141	na	latest	Contig	Major	Full	2020/08/17	ASM1423020v1	The First Affiliated Hospital, School of Medicine, Zhejiang University	GCA_014230205.1	identical	https://ftp.ncbi.nlm.nih.gov/genomes/all/GCF/014/230/205/GCF_014230205.1_ASM1423020v1	na	na	na	haploid	bacteria	5397297	5397297	51.5	0	84	84	NCBI RefSeq	NCBI Prokaryotic Genome Annotation Pipeline (PGAP)	09/18/22	5308	4993	112	na
GCF_014230715.1	PRJNA224116	SAMN14591171	JABAEO000000000.1	na	169679	169679	Clostridium saccharobutylicum	strain=DJ023	na	latest	Contig	Major	Full	2020/08/17	ASM1423071v1	LanzaTech Inc	GCA_014230715.1	identical	https://ftp.ncbi.nlm.nih.gov/genomes/all/GCF/014/230/715/GCF_014230715.1_ASM1423071v1	na	na	na	haploid	bacteria	5000307	5000307	28.0	0	84	84	NCBI RefSeq	NCBI Prokaryotic Genome Annotation Pipeline (PGAP)	04/10/23	4477	4198	72	35190685
GCF_014231195.1	PRJNA224116	SAMN14591199	JABAJJ000000000.1	na	169679	169679	Clostridium saccharobutylicum	strain=DJ350	na	latest	Contig	Major	Full	2020/08/17	ASM1423119v1	LanzaTech Inc	GCA_014231195.1	identical	https://ftp.ncbi.nlm.nih.gov/genomes/all/GCF/014/231/195/GCF_014231195.1_ASM1423119v1	na	na	na	haploid	bacteria	4994401	4994401	28.0	0	104	104	NCBI RefSeq	NCBI Prokaryotic Genome Annotation Pipeline (PGAP)	04/10/23	4467	4190	65	35190685
GCF_014230785.1	PRJNA224116	SAMN14591176	JABAES000000000.1	na	169679	169679	Clostridium saccharobutylicum	strain=DJ090	na	latest	Contig	Major	Full	2020/08/17	ASM1423078v1	LanzaTech Inc	GCA_014230785.1	identical	https://ftp.ncbi.nlm.nih.gov/genomes/all/GCF/014/230/785/GCF_014230785.1_ASM1423078v1	na	na	na	haploid	bacteria	4990575	4990575	28.0	0	87	87	NCBI RefSeq	NCBI Prokaryotic Genome Annotation Pipeline (PGAP)	04/10/23	4445	4181	61	35190685
GCF_014218705.1	PRJNA224116	SAMN14563383	JABBJF000000000.1	representative genome	2725494	2725494	Kluyvera sichuanensis	strain=090646	na	latest	Contig	Major	Full	2020/08/17	ASM1421870v1	West China Hospital, Sichuan University	GCA_014218705.1	identical	https://ftp.ncbi.nlm.nih.gov/genomes/all/GCF/014/218/705/GCF_014218705.1_ASM1421870v1	na	assembly from type material	na	haploid	bacteria	5476810	5476810	54.5	0	117	117	NCBI RefSeq	NCBI Prokaryotic Genome Annotation Pipeline (PGAP)	10/15/22	5424	5061	118	na
GCF_014230895.1	PRJNA224116	SAMN14591181	JABAHJ000000000.1	na	1520	1520	Clostridium beijerinckii	strain=DJ157	na	latest	Contig	Major	Full	2020/08/17	ASM1423089v1	LanzaTech Inc	GCA_014230895.1	identical	https://ftp.ncbi.nlm.nih.gov/genomes/all/GCF/014/230/895/GCF_014230895.1_ASM1423089v1	na	na	na	haploid	bacteria	6009595	6009595	29.5	0	78	78	NCBI RefSeq	NCBI Prokaryotic Genome Annotation Pipeline (PGAP)	04/10/23	5370	5133	62	35190685
GCF_014219295.1	PRJNA224116	SAMN15746411	JACLGD000000000.1	na	238	238	Elizabethkingia meningoseptica	strain=EM22	na	latest	Scaffold	Major	Full	2020/08/17	ASM1421929v1	The Hong Kong Polytechnic University	GCA_014219295.1	identical	https://ftp.ncbi.nlm.nih.gov/genomes/all/GCF/014/219/295/GCF_014219295.1_ASM1421929v1	na	na	na	haploid	bacteria	4227483	4227378	36.0	0	125	125	NCBI RefSeq	NCBI Prokaryotic Genome Annotation Pipeline (PGAP)	10/10/22	3967	3826	53	na
GCF_014231015.1	PRJNA224116	SAMN14591188	JABAJC000000000.1	na	1520	1520	Clostridium beijerinckii	strain=DJ222	na	latest	Contig	Major	Full	2020/08/17	ASM1423101v1	LanzaTech Inc	GCA_014231015.1	identical	https://ftp.ncbi.nlm.nih.gov/genomes/all/GCF/014/231/015/GCF_014231015.1_ASM1423101v1	na	na	na	haploid	bacteria	6003243	6003243	29.5	0	109	109	NCBI RefSeq	NCBI Prokaryotic Genome Annotation Pipeline (PGAP)	04/10/23	5367	5128	59	35190685
GCF_014218945.1	PRJNA224116	SAMN15746322	JACLCS000000000.1	na	2761531	2761531	Chryseobacterium sp. C1	strain=C1	na	latest	Scaffold	Major	Full	2020/08/17	ASM1421894v1	The Hong Kong Polytechnic University	GCA_014218945.1	identical	https://ftp.ncbi.nlm.nih.gov/genomes/all/GCF/014/218/945/GCF_014218945.1_ASM1421894v1	na	na	na	haploid	bacteria	4558187	4557977	36.0	0	109	109	NCBI RefSeq	NCBI Prokaryotic Genome Annotation Pipeline (PGAP)	10/06/22	4242	4091	89	na
GCF_014231215.1	PRJNA224116	SAMN14591197	JABANW000000000.1	na	1520	1520	Clostridium beijerinckii	strain=DJ287	na	latest	Contig	Major	Full	2020/08/17	ASM1423121v1	LanzaTech Inc	GCA_014231215.1	identical	https://ftp.ncbi.nlm.nih.gov/genomes/all/GCF/014/231/215/GCF_014231215.1_ASM1423121v1	na	na	na	haploid	bacteria	6003256	6003256	29.5	0	102	102	NCBI RefSeq	NCBI Prokaryotic Genome Annotation Pipeline (PGAP)	04/10/23	5366	5129	51	35190685
GCF_014230695.1	PRJNA224116	SAMN14591170	JABAEN000000000.1	na	169679	169679	Clostridium saccharobutylicum	strain=DJ021	na	latest	Contig	Major	Full	2020/08/17	ASM1423069v1	LanzaTech Inc	GCA_014230695.1	identical	https://ftp.ncbi.nlm.nih.gov/genomes/all/GCF/014/230/695/GCF_014230695.1_ASM1423069v1	na	na	na	haploid	bacteria	4993838	4993838	28.0	0	94	94	NCBI RefSeq	NCBI Prokaryotic Genome Annotation Pipeline (PGAP)	04/10/23	4449	4187	56	35190685
GCF_014219125.1	PRJNA224116	SAMN15746418	JACLGK000000000.1	na	238	238	Elizabethkingia meningoseptica	strain=EM6	na	latest	Scaffold	Major	Full	2020/08/17	ASM1421912v1	The Hong Kong Polytechnic University	GCA_014219125.1	identical	https://ftp.ncbi.nlm.nih.gov/genomes/all/GCF/014/219/125/GCF_014219125.1_ASM1421912v1	na	na	na	haploid	bacteria	4120662	4120572	36.0	0	34	34	NCBI RefSeq	NCBI Prokaryotic Genome Annotation Pipeline (PGAP)	10/10/22	3797	3698	52	na
GCF_014230995.1	PRJNA224116	SAMN14591185	JABAIZ000000000.1	na	169679	169679	Clostridium saccharobutylicum	strain=DJ172	na	latest	Contig	Major	Full	2020/08/17	ASM1423099v1	LanzaTech Inc	GCA_014230995.1	identical	https://ftp.ncbi.nlm.nih.gov/genomes/all/GCF/014/230/995/GCF_014230995.1_ASM1423099v1	na	na	na	haploid	bacteria	4996462	4996462	28.0	0	80	80	NCBI RefSeq	NCBI Prokaryotic Genome Annotation Pipeline (PGAP)	04/10/23	4449	4183	64	35190685
GCF_014230685.1	PRJNA224116	SAMN14591172	JABAEP000000000.1	na	169679	169679	Clostridium saccharobutylicum	strain=DJ025	na	latest	Contig	Major	Full	2020/08/17	ASM1423068v1	LanzaTech Inc	GCA_014230685.1	identical	https://ftp.ncbi.nlm.nih.gov/genomes/all/GCF/014/230/685/GCF_014230685.1_ASM1423068v1	na	na	na	haploid	bacteria	4999716	4999716	28.0	0	73	73	NCBI RefSeq	NCBI Prokaryotic Genome Annotation Pipeline (PGAP)	04/10/23	4460	4188	67	35190685
GCF_014218885.1	PRJNA224116	SAMN15746325	JACLCV000000000.1	na	1241978	1241978	Chryseobacterium bernardetii	strain=CB1	na	latest	Scaffold	Major	Full	2020/08/17	ASM1421888v1	The Hong Kong Polytechnic University	GCA_014218885.1	identical	https://ftp.ncbi.nlm.nih.gov/genomes/all/GCF/014/218/885/GCF_014218885.1_ASM1421888v1	na	na	na	haploid	bacteria	5411141	5410961	35.5	0	64	64	NCBI RefSeq	NCBI Prokaryotic Genome Annotation Pipeline (PGAP)	10/06/22	4954	4791	88	na
GCF_014230645.1	PRJNA224116	SAMN14591167	JABAEM000000000.1	na	1520	1520	Clostridium beijerinckii	strain=DJ010	na	latest	Contig	Major	Full	2020/08/17	ASM1423064v1	LanzaTech Inc	GCA_014230645.1	identical	https://ftp.ncbi.nlm.nih.gov/genomes/all/GCF/014/230/645/GCF_014230645.1_ASM1423064v1	na	na	na	haploid	bacteria	6006177	6006177	29.5	0	75	75	NCBI RefSeq	NCBI Prokaryotic Genome Annotation Pipeline (PGAP)	04/10/23	5376	5136	57	35190685
GCF_014219285.1	PRJNA224116	SAMN15746412	JACLGE000000000.1	na	238	238	Elizabethkingia meningoseptica	strain=EM23	na	latest	Scaffold	Major	Full	2020/08/17	ASM1421928v1	The Hong Kong Polytechnic University	GCA_014219285.1	identical	https://ftp.ncbi.nlm.nih.gov/genomes/all/GCF/014/219/285/GCF_014219285.1_ASM1421928v1	na	na	na	haploid	bacteria	4168735	4168685	36.0	0	32	32	NCBI RefSeq	NCBI Prokaryotic Genome Annotation Pipeline (PGAP)	10/10/22	3856	3757	52	na
GCF_014230355.1	PRJNA224116	SAMN15795440	JACLAX000000000.1	representative genome	1507448	1507448	Novosphingobium piscinae	strain=KCTC 42194	na	latest	Contig	Major	Full	2020/08/17	ASM1423035v1	Guangdong Academy of Sciences	GCA_014230355.1	identical	https://ftp.ncbi.nlm.nih.gov/genomes/all/GCF/014/230/355/GCF_014230355.1_ASM1423035v1	na	assembly from type material	na	haploid	bacteria	3775046	3775046	68.5	0	45	45	NCBI RefSeq	NCBI Prokaryotic Genome Annotation Pipeline (PGAP)	05/06/23	3516	3355	53	na
GCF_014231185.1	PRJNA224116	SAMN14591196	JABAJI000000000.1	na	169679	169679	Clostridium saccharobutylicum	strain=DJ282	na	latest	Contig	Major	Full	2020/08/17	ASM1423118v1	LanzaTech Inc	GCA_014231185.1	identical	https://ftp.ncbi.nlm.nih.gov/genomes/all/GCF/014/231/185/GCF_014231185.1_ASM1423118v1	na	na	na	haploid	bacteria	4990675	4990675	28.0	0	88	88	NCBI RefSeq	NCBI Prokaryotic Genome Annotation Pipeline (PGAP)	04/10/23	4445	4183	57	35190685
GCF_014230655.1	PRJNA224116	SAMN14591169	JABAGV000000000.1	na	1520	1520	Clostridium beijerinckii	strain=DJ015	na	latest	Contig	Major	Full	2020/08/17	ASM1423065v1	LanzaTech Inc	GCA_014230655.1	identical	https://ftp.ncbi.nlm.nih.gov/genomes/all/GCF/014/230/655/GCF_014230655.1_ASM1423065v1	na	na	na	haploid	bacteria	6481529	6481529	29.5	0	665	665	NCBI RefSeq	NCBI Prokaryotic Genome Annotation Pipeline (PGAP)	04/10/23	5893	5512	67	35190685
GCF_014231085.1	PRJNA224116	SAMN14591194	JABAJH000000000.1	na	1520	1520	Clostridium beijerinckii	strain=DJ270	na	latest	Contig	Major	Full	2020/08/17	ASM1423108v1	LanzaTech Inc	GCA_014231085.1	identical	https://ftp.ncbi.nlm.nih.gov/genomes/all/GCF/014/231/085/GCF_014231085.1_ASM1423108v1	na	na	na	haploid	bacteria	6003270	6003270	29.5	0	84	84	NCBI RefSeq	NCBI Prokaryotic Genome Annotation Pipeline (PGAP)	04/10/23	5358	5124	52	35190685
GCF_014235165.1	PRJNA224116	SAMN15665156	na	na	13690	13690	Sphingobium yanoikuyae	strain=A3	na	latest	Complete Genome	Major	Full	2020/08/18	ASM1423516v1	Nakdong National Institute of Biological Resources(NNIBR)	GCA_014235165.1	identical	https://ftp.ncbi.nlm.nih.gov/genomes/all/GCF/014/235/165/GCF_014235165.1_ASM1423516v1	na	na	na	haploid	bacteria	7064451	7064451	63.5	9	9	9	NCBI RefSeq	NCBI Prokaryotic Genome Annotation Pipeline (PGAP)	04/20/23	6852	6556	78	na
GCF_014230445.1	PRJNA224116	SAMN14516829	JAAXCZ000000000.1	na	2724178	2724178	Pseudomonas cremoris	strain=WS 5096	na	latest	Contig	Major	Full	2020/08/17	ASM1423044v1	Technische Universitaet Muenchen	GCA_014230445.1	identical	https://ftp.ncbi.nlm.nih.gov/genomes/all/GCF/014/230/445/GCF_014230445.1_ASM1423044v1	na	na	na	haploid	bacteria	6957228	6957228	59.5	0	50	50	NCBI RefSeq	NCBI Prokaryotic Genome Annotation Pipeline (PGAP)	01/02/23	6466	6242	66	na
GCF_014235365.1	PRJNA224116	SAMN15689518	JACJGY000000000.1	na	287	287	Pseudomonas aeruginosa	strain=PA0750	na	latest	Scaffold	Major	Full	2020/08/18	ASM1423536v1	University of Maine at Presque Isle	GCA_014235365.1	identical	https://ftp.ncbi.nlm.nih.gov/genomes/all/GCF/014/235/365/GCF_014235365.1_ASM1423536v1	na	na	na	haploid	bacteria	6775059	6774279	66.0	0	62	62	NCBI RefSeq	NCBI Prokaryotic Genome Annotation Pipeline (PGAP)	11/09/22	6387	6122	65	na
GCF_014219455.1	PRJNA224116	SAMN15746403	JACLFV000000000.1	na	238	238	Elizabethkingia meningoseptica	strain=EM15	na	latest	Scaffold	Major	Full	2020/08/17	ASM1421945v1	The Hong Kong Polytechnic University	GCA_014219455.1	identical	https://ftp.ncbi.nlm.nih.gov/genomes/all/GCF/014/219/455/GCF_014219455.1_ASM1421945v1	na	na	na	haploid	bacteria	4172414	4171914	36.0	0	40	40	NCBI RefSeq	NCBI Prokaryotic Genome Annotation Pipeline (PGAP)	10/10/22	3873	3774	54	na
GCF_014230085.1	PRJNA224116	SAMN15676579	JACHVB000000000.1	representative genome	1804625	1804625	Ruficoccus amylovorans	strain=JCM31066	na	latest	Contig	Major	Full	2020/08/17	ASM1423008v1	Shandong university	GCA_014230085.1	identical	https://ftp.ncbi.nlm.nih.gov/genomes/all/GCF/014/230/085/GCF_014230085.1_ASM1423008v1	na	assembly from type material	na	haploid	bacteria	4506184	4506184	60.0	0	64	64	NCBI RefSeq	NCBI Prokaryotic Genome Annotation Pipeline (PGAP)	05/06/23	3911	3822	54	na
GCF_014230885.1	PRJNA224116	SAMN14591180	JABAHA000000000.1	na	169679	169679	Clostridium saccharobutylicum	strain=DJ122	na	latest	Contig	Major	Full	2020/08/17	ASM1423088v1	LanzaTech Inc	GCA_014230885.1	identical	https://ftp.ncbi.nlm.nih.gov/genomes/all/GCF/014/230/885/GCF_014230885.1_ASM1423088v1	na	na	na	haploid	bacteria	4997263	4997263	28.0	0	82	82	NCBI RefSeq	NCBI Prokaryotic Genome Annotation Pipeline (PGAP)	04/10/23	4463	4186	74	35190685
GCF_014230345.1	PRJNA224116	SAMN15795429	JACLAV000000000.1	representative genome	2839843	2839843	Novosphingobium aerophilum	strain=4Y9	na	latest	Contig	Major	Full	2020/08/17	ASM1423034v1	Guangdong Academy of Sciences	GCA_014230345.1	identical	https://ftp.ncbi.nlm.nih.gov/genomes/all/GCF/014/230/345/GCF_014230345.1_ASM1423034v1	na	na	na	haploid	bacteria	4222210	4222210	67.5	0	106	106	NCBI RefSeq	NCBI Prokaryotic Genome Annotation Pipeline (PGAP)	04/28/23	3894	3711	55	na
GCF_014231165.1	PRJNA224116	SAMN14591193	JABAJG000000000.1	na	1520	1520	Clostridium beijerinckii	strain=DJ266	na	latest	Contig	Major	Full	2020/08/17	ASM1423116v1	LanzaTech Inc	GCA_014231165.1	identical	https://ftp.ncbi.nlm.nih.gov/genomes/all/GCF/014/231/165/GCF_014231165.1_ASM1423116v1	na	na	na	haploid	bacteria	6013579	6013579	29.5	0	68	68	NCBI RefSeq	NCBI Prokaryotic Genome Annotation Pipeline (PGAP)	04/10/23	5361	5134	54	35190685
GCF_014235265.1	PRJNA224116	SAMN15689527	JACJGP000000000.1	na	40324	40324	Stenotrophomonas maltophilia	strain=NCTC10498	na	latest	Scaffold	Major	Full	2020/08/18	ASM1423526v1	University of Maine at Presque Isle	GCA_014235265.1	identical	https://ftp.ncbi.nlm.nih.gov/genomes/all/GCF/014/235/265/GCF_014235265.1_ASM1423526v1	na	na	na	haploid	bacteria	4577239	4576266	66.0	0	44	44	NCBI RefSeq	NCBI Prokaryotic Genome Annotation Pipeline (PGAP)	11/09/22	4182	4035	66	na
GCF_014230465.1	PRJNA224116	SAMN14516828	JAAXCY000000000.1	representative genome	2724178	2724178	Pseudomonas cremoris	strain=WS 5106	na	latest	Contig	Major	Full	2020/08/17	ASM1423046v1	Technische Universitaet Muenchen	GCA_014230465.1	identical	https://ftp.ncbi.nlm.nih.gov/genomes/all/GCF/014/230/465/GCF_014230465.1_ASM1423046v1	na	assembly from type material	na	haploid	bacteria	7222524	7222524	60.0	0	35	35	NCBI RefSeq	NCBI Prokaryotic Genome Annotation Pipeline (PGAP)	01/02/23	6653	6440	69	na
GCF_014235305.1	PRJNA224116	SAMN15689522	JACJGU000000000.1	na	287	287	Pseudomonas aeruginosa	strain=PA0750	na	latest	Scaffold	Major	Full	2020/08/18	ASM1423530v1	University of Maine at Presque Isle	GCA_014235305.1	identical	https://ftp.ncbi.nlm.nih.gov/genomes/all/GCF/014/235/305/GCF_014235305.1_ASM1423530v1	na	na	na	haploid	bacteria	6832764	6831718	66.0	0	77	77	NCBI RefSeq	NCBI Prokaryotic Genome Annotation Pipeline (PGAP)	11/09/22	6522	6247	69	na
GCF_014230245.1	PRJNA224116	SAMN15791687	JACKZK000000000.1	na	1310370	1310370	Pseudomonas sp. MSSRFD41	strain=MSSRFD41	na	latest	Contig	Major	Full	2020/08/17	ASM1423024v1	M.S. Swaminathan Research Foundation	GCA_014230245.1	identical	https://ftp.ncbi.nlm.nih.gov/genomes/all/GCF/014/230/245/GCF_014230245.1_ASM1423024v1	na	na	na	haploid	bacteria	6924660	6924660	63.5	0	65	65	NCBI RefSeq	NCBI Prokaryotic Genome Annotation Pipeline (PGAP)	09/18/22	6479	6234	64	na
GCF_014235295.1	PRJNA224116	SAMN15689520	JACJGW000000000.1	na	287	287	Pseudomonas aeruginosa	strain=PA0750	na	latest	Scaffold	Major	Full	2020/08/18	ASM1423529v1	University of Maine at Presque Isle	GCA_014235295.1	identical	https://ftp.ncbi.nlm.nih.gov/genomes/all/GCF/014/235/295/GCF_014235295.1_ASM1423529v1	na	na	na	haploid	bacteria	6392362	6391595	66.0	0	54	54	NCBI RefSeq	NCBI Prokaryotic Genome Annotation Pipeline (PGAP)	11/09/22	5959	5754	64	na
GCF_014230305.1	PRJNA224116	SAMN15795380	JACLAU000000000.1	na	2839843	2839843	Novosphingobium aerophilum	strain=4Y4	na	latest	Contig	Major	Full	2020/08/17	ASM1423030v1	Guangdong Academy of Sciences	GCA_014230305.1	identical	https://ftp.ncbi.nlm.nih.gov/genomes/all/GCF/014/230/305/GCF_014230305.1_ASM1423030v1	na	assembly from type material	na	haploid	bacteria	4188563	4188563	67.5	0	119	119	NCBI RefSeq	NCBI Prokaryotic Genome Annotation Pipeline (PGAP)	12/15/22	3895	3678	55	na
GCF_014231105.1	PRJNA224116	SAMN14591191	JABAJE000000000.1	na	1520	1520	Clostridium beijerinckii	strain=DJ245	na	latest	Contig	Major	Full	2020/08/17	ASM1423110v1	LanzaTech Inc	GCA_014231105.1	identical	https://ftp.ncbi.nlm.nih.gov/genomes/all/GCF/014/231/105/GCF_014231105.1_ASM1423110v1	na	na	na	haploid	bacteria	6004068	6004068	29.5	0	148	148	NCBI RefSeq	NCBI Prokaryotic Genome Annotation Pipeline (PGAP)	04/10/23	5372	5129	59	35190685
GCF_014231225.1	PRJNA224116	SAMN14591195	JABANV000000000.1	na	1520	1520	Clostridium beijerinckii	strain=DJ275	na	latest	Contig	Major	Full	2020/08/17	ASM1423122v1	LanzaTech Inc	GCA_014231225.1	identical	https://ftp.ncbi.nlm.nih.gov/genomes/all/GCF/014/231/225/GCF_014231225.1_ASM1423122v1	na	na	na	haploid	bacteria	5966917	5966917	29.5	0	94	94	NCBI RefSeq	NCBI Prokaryotic Genome Annotation Pipeline (PGAP)	04/10/23	5314	5081	56	35190685
GCF_014233485.1	PRJNA224116	SAMN13930952	na	na	41202	41202	Ewingella americana	strain=B6-1	na	latest	Complete Genome	Major	Full	2020/08/07	ASM1423348v1	Jilin Agricultural University	GCA_014233485.1	identical	https://ftp.ncbi.nlm.nih.gov/genomes/all/GCF/014/233/485/GCF_014233485.1_ASM1423348v1	na	na	na	haploid	bacteria	5101916	5101916	53.5	3	3	3	NCBI RefSeq	NCBI Prokaryotic Genome Annotation Pipeline (PGAP)	03/26/23	4747	4398	116	32354059
GCF_014230055.1	PRJNA224116	SAMN15676580	JACHVA000000000.1	representative genome	388746	388746	Puniceicoccus vermicola	strain=JCM14086	na	latest	Contig	Major	Full	2020/08/17	ASM1423005v1	Shandong university	GCA_014230055.1	identical	https://ftp.ncbi.nlm.nih.gov/genomes/all/GCF/014/230/055/GCF_014230055.1_ASM1423005v1	na	assembly from type material	na	haploid	bacteria	5204456	5204456	54.5	0	143	143	NCBI RefSeq	NCBI Prokaryotic Genome Annotation Pipeline (PGAP)	05/06/23	4354	4179	60	na
GCF_014235375.1	PRJNA224116	SAMN15689519	JACJGX000000000.1	na	287	287	Pseudomonas aeruginosa	strain=PA0750	na	latest	Scaffold	Major	Full	2020/08/18	ASM1423537v1	University of Maine at Presque Isle	GCA_014235375.1	identical	https://ftp.ncbi.nlm.nih.gov/genomes/all/GCF/014/235/375/GCF_014235375.1_ASM1423537v1	na	na	na	haploid	bacteria	6775059	6774279	66.0	0	62	62	NCBI RefSeq	NCBI Prokaryotic Genome Annotation Pipeline (PGAP)	11/09/22	6387	6122	65	na
GCF_014230025.1	PRJNA224116	SAMN15495700	JACCFD000000000.1	na	191292	191292	Rhodococcus aetherivorans	strain=4CI	na	latest	Contig	Major	Full	2020/08/17	ASM1423002v1	North Carolina State University	GCA_014230025.1	identical	https://ftp.ncbi.nlm.nih.gov/genomes/all/GCF/014/230/025/GCF_014230025.1_ASM1423002v1	na	na	na	haploid	bacteria	6586891	6586891	70.0	0	6	6	NCBI RefSeq	NCBI Prokaryotic Genome Annotation Pipeline (PGAP)	09/18/22	6056	5358	70	na
GCF_014235285.1	PRJNA224116	SAMN15689521	JACJGV000000000.1	na	287	287	Pseudomonas aeruginosa	strain=PA0750	na	latest	Scaffold	Major	Full	2020/08/18	ASM1423528v1	University of Maine at Presque Isle	GCA_014235285.1	identical	https://ftp.ncbi.nlm.nih.gov/genomes/all/GCF/014/235/285/GCF_014235285.1_ASM1423528v1	na	na	na	haploid	bacteria	6601920	6600851	66.0	0	108	108	NCBI RefSeq	NCBI Prokaryotic Genome Annotation Pipeline (PGAP)	11/09/22	6257	6005	65	na
GCF_014243055.1	PRJNA224116	SAMN15517133	JACCMB000000000.1	na	119857	263	Francisella tularensis subsp. holarctica	strain=19OD0886	na	latest	Contig	Major	Full	2020/08/18	ASM1424305v1	Institute of Veterinary Bacteriology, University of Bern	GCA_014243055.1	identical	https://ftp.ncbi.nlm.nih.gov/genomes/all/GCF/014/243/055/GCF_014243055.1_ASM1424305v1	na	na	na	haploid	bacteria	1859817	1859817	32.0	0	7	7	NCBI RefSeq	NCBI Prokaryotic Genome Annotation Pipeline (PGAP)	03/26/23	1974	1630	47	32867856
GCF_014243175.1	PRJNA224116	SAMN15517130	JACCME000000000.1	na	119857	263	Francisella tularensis subsp. holarctica	strain=19OD0847	na	latest	Contig	Major	Full	2020/08/18	ASM1424317v1	Institute of Veterinary Bacteriology, University of Bern	GCA_014243175.1	identical	https://ftp.ncbi.nlm.nih.gov/genomes/all/GCF/014/243/175/GCF_014243175.1_ASM1424317v1	na	na	na	haploid	bacteria	1860323	1860323	32.0	0	7	7	NCBI RefSeq	NCBI Prokaryotic Genome Annotation Pipeline (PGAP)	03/08/23	1975	1630	47	32867856
GCF_014235685.1	PRJNA224116	SAMN15689503	JACJHN000000000.1	na	562	562	Escherichia coli	strain=EcPF5	na	latest	Scaffold	Major	Full	2020/08/18	ASM1423568v1	University of Maine at Presque Isle	GCA_014235685.1	identical	https://ftp.ncbi.nlm.nih.gov/genomes/all/GCF/014/235/685/GCF_014235685.1_ASM1423568v1	na	na	na	haploid	bacteria	5131891	5131562	50.0	0	122	122	NCBI RefSeq	NCBI Prokaryotic Genome Annotation Pipeline (PGAP)	06/14/23	5084	4611	72	na
GCF_004803855.2	PRJNA224116	SAMN03737970	na	na	1660080	1660080	Campylobacter sp. RM16192	strain=RM16192	na	latest	Complete Genome	Major	Full	2020/06/17	ASM480385v2	USDA, ARS, WRRC	GCA_004803855.2	identical	https://ftp.ncbi.nlm.nih.gov/genomes/all/GCF/004/803/855/GCF_004803855.2_ASM480385v2	na	na	na	haploid	bacteria	1877784	1877784	35.5	2	2	2	NCBI RefSeq	NCBI Prokaryotic Genome Annotation Pipeline (PGAP)	02/06/23	2024	1956	59	na
GCF_004168325.2	PRJNA224116	SAMN10875806	na	na	542	542	Zymomonas mobilis	strain=ER79ag	na	latest	Complete Genome	Major	Full	2019/03/07	ASM416832v2	Centro de Ciencias Genomicas	GCA_004168325.2	identical	https://ftp.ncbi.nlm.nih.gov/genomes/all/GCF/004/168/325/GCF_004168325.2_ASM416832v2	na	na	na	haploid	bacteria	2161436	2161436	46.0	4	4	4	NCBI RefSeq	NCBI Prokaryotic Genome Annotation Pipeline (PGAP)	07/06/23	1919	1833	63	na
GCF_014243325.1	PRJNA224116	SAMN15690938	JACLQE000000000.1	na	197	197	Campylobacter jejuni	strain=C1922C71	na	latest	Contig	Major	Full	2020/08/18	ASM1424332v1	Henan Agricultural University	GCA_014243325.1	identical	https://ftp.ncbi.nlm.nih.gov/genomes/all/GCF/014/243/325/GCF_014243325.1_ASM1424332v1	na	na	na	haploid	bacteria	1627907	1627907	30.5	0	121	121	NCBI RefSeq	NCBI Prokaryotic Genome Annotation Pipeline (PGAP)	06/20/23	1787	1574	45	na
GCF_006965405.1	PRJNA224116	SAMN12085403	na	na	573	573	Klebsiella pneumoniae	strain=RJY9645	na	latest	Complete Genome	Major	Full	2019/09/25	ASM696540v3	School of Medicine, Shanghai Jiaotong University	GCA_006965405.3	identical	https://ftp.ncbi.nlm.nih.gov/genomes/all/GCF/006/965/405/GCF_006965405.1_ASM696540v3	na	na	na	haploid	bacteria	5541510	5541510	57.0	3	3	3	NCBI RefSeq	NCBI Prokaryotic Genome Annotation Pipeline (PGAP)	12/01/22	5367	5122	122	na
GCF_014161445.1	PRJNA224116	SAMN14650036	JABBXA000000000.1	na	2729112	2729112	Microbispora sp. H13382	strain=H13382	na	latest	Scaffold	Major	Full	2020/08/11	ASM1416144v1	Sichuan Industrial Institute of Anotibioctics	GCA_014161445.1	identical	https://ftp.ncbi.nlm.nih.gov/genomes/all/GCF/014/161/445/GCF_014161445.1_ASM1416144v1	na	na	na	haploid	bacteria	8711424	8710948	71.0	0	71	71	NCBI RefSeq	NCBI Prokaryotic Genome Annotation Pipeline (PGAP)	09/05/22	7991	7361	75	na
GCF_903931115.1	PRJNA224116	SAMEA6991100	CAIZBA000000000.1	na	28901	28901	Salmonella enterica	na	3332_18	latest	Contig	Major	Full	2020/07/20	3332_18	LSHTM	GCA_903931115.1	identical	https://ftp.ncbi.nlm.nih.gov/genomes/all/GCF/903/931/115/GCF_903931115.1_3332_18	na	na	na	haploid	bacteria	4726341	4726341	52.0	0	53	53	NCBI RefSeq	NCBI Prokaryotic Genome Annotation Pipeline (PGAP)	09/08/22	4644	4381	130	na
GCF_903931235.1	PRJNA224116	SAMEA6991116	CAIZBQ000000000.1	na	28901	28901	Salmonella enterica	na	5400_08	latest	Contig	Major	Full	2020/07/20	5400_08	LSHTM	GCA_903931235.1	identical	https://ftp.ncbi.nlm.nih.gov/genomes/all/GCF/903/931/235/GCF_903931235.1_5400_08	na	na	na	haploid	bacteria	4774580	4774580	52.0	0	59	59	NCBI RefSeq	NCBI Prokaryotic Genome Annotation Pipeline (PGAP)	09/08/22	4692	4459	105	na
GCF_903931565.1	PRJNA224116	SAMEA6991146	CAIZCW000000000.1	na	28901	28901	Salmonella enterica	na	8190_01	latest	Scaffold	Major	Full	2020/07/20	8190_01	LSHTM	GCA_903931565.1	identical	https://ftp.ncbi.nlm.nih.gov/genomes/all/GCF/903/931/565/GCF_903931565.1_8190_01	na	na	na	haploid	bacteria	4713960	4713620	52.0	0	40	40	NCBI RefSeq	NCBI Prokaryotic Genome Annotation Pipeline (PGAP)	09/09/22	4641	4355	106	na
GCF_903931005.1	PRJNA224116	SAMEA6991096	CAIZAR000000000.1	na	28901	28901	Salmonella enterica	na	3252_14	latest	Contig	Major	Full	2020/07/20	3252_14	LSHTM	GCA_903931005.1	identical	https://ftp.ncbi.nlm.nih.gov/genomes/all/GCF/903/931/005/GCF_903931005.1_3252_14	na	na	na	haploid	bacteria	4666893	4666893	51.5	0	155	155	NCBI RefSeq	NCBI Prokaryotic Genome Annotation Pipeline (PGAP)	09/08/22	4665	4371	119	na
GCF_903931065.1	PRJNA224116	SAMEA6991102	CAIZAY000000000.1	na	28901	28901	Salmonella enterica	na	1020_09	latest	Scaffold	Major	Full	2020/07/20	1020_09	LSHTM	GCA_903931065.1	identical	https://ftp.ncbi.nlm.nih.gov/genomes/all/GCF/903/931/065/GCF_903931065.1_1020_09	na	na	na	haploid	bacteria	4593322	4593312	52.0	0	51	51	NCBI RefSeq	NCBI Prokaryotic Genome Annotation Pipeline (PGAP)	09/08/22	4471	4251	97	na
GCF_903931635.1	PRJNA224116	SAMEA6991153	CAIZDD000000000.1	na	28901	28901	Salmonella enterica	na	5423_17	latest	Contig	Major	Full	2020/07/20	5423_17	LSHTM	GCA_903931635.1	identical	https://ftp.ncbi.nlm.nih.gov/genomes/all/GCF/903/931/635/GCF_903931635.1_5423_17	na	na	na	haploid	bacteria	4823360	4823360	52.0	0	72	72	NCBI RefSeq	NCBI Prokaryotic Genome Annotation Pipeline (PGAP)	09/09/22	4726	4469	129	na
GCF_903930985.1	PRJNA224116	SAMEA6991093	CAIZAP000000000.1	na	28901	28901	Salmonella enterica	na	4178_15	latest	Scaffold	Major	Full	2020/07/20	4178_15	LSHTM	GCA_903930985.1	identical	https://ftp.ncbi.nlm.nih.gov/genomes/all/GCF/903/930/985/GCF_903930985.1_4178_15	na	na	na	haploid	bacteria	4600330	4599842	52.0	0	369	369	NCBI RefSeq	NCBI Prokaryotic Genome Annotation Pipeline (PGAP)	09/08/22	4750	4336	89	na
GCF_014068875.1	PRJNA224116	SAMN11056451	na	na	28080	28080	Campylobacter upsaliensis	strain=FDAARGOS_736	na	latest	Chromosome	Major	Full	2020/08/05	ASM1406887v1	US Food and Drug Administration	GCA_014068875.1	identical	https://ftp.ncbi.nlm.nih.gov/genomes/all/GCF/014/068/875/GCF_014068875.1_ASM1406887v1	na	na	na	haploid	bacteria	1650243	1650143	34.5	2	2	2	NCBI RefSeq	NCBI Prokaryotic Genome Annotation Pipeline (PGAP)	09/09/22	1737	1648	56	na
GCF_903931365.1	PRJNA224116	SAMEA6991129	CAIZCE000000000.1	na	28901	28901	Salmonella enterica	na	0796_06	latest	Scaffold	Major	Full	2020/07/20	0796_06	LSHTM	GCA_903931365.1	identical	https://ftp.ncbi.nlm.nih.gov/genomes/all/GCF/903/931/365/GCF_903931365.1_0796_06	na	na	na	haploid	bacteria	4859547	4857305	52.0	0	89	89	NCBI RefSeq	NCBI Prokaryotic Genome Annotation Pipeline (PGAP)	09/08/22	4850	4536	102	na
GCF_014170455.1	PRJNA224116	SAMN05363476	MBDH00000000.1	na	1873416	1873416	Streptomyces sp. gCLA4	strain=gCLA4	na	latest	Contig	Major	Full	2020/08/12	ASM1417045v1	Northwest A&F Unversity	GCA_014170455.1	identical	https://ftp.ncbi.nlm.nih.gov/genomes/all/GCF/014/170/455/GCF_014170455.1_ASM1417045v1	na	na	na	haploid	bacteria	7588820	7588820	72.0	0	46	46	NCBI RefSeq	NCBI Prokaryotic Genome Annotation Pipeline (PGAP)	09/09/22	6948	6332	80	na
GCF_903931595.1	PRJNA224116	SAMEA6991149	CAIZDB000000000.1	na	28901	28901	Salmonella enterica	na	6650_01	latest	Contig	Major	Full	2020/07/20	6650_01	LSHTM	GCA_903931595.1	identical	https://ftp.ncbi.nlm.nih.gov/genomes/all/GCF/903/931/595/GCF_903931595.1_6650_01	na	na	na	haploid	bacteria	5368048	5368048	52.0	0	818	818	NCBI RefSeq	NCBI Prokaryotic Genome Annotation Pipeline (PGAP)	09/09/22	5808	5201	120	na
GCF_903930945.1	PRJNA224116	SAMEA6991087	CAIZAM000000000.1	na	28901	28901	Salmonella enterica	na	12276_11	latest	Scaffold	Major	Full	2020/07/20	12276_11	LSHTM	GCA_903930945.1	identical	https://ftp.ncbi.nlm.nih.gov/genomes/all/GCF/903/930/945/GCF_903930945.1_12276_11	na	na	na	haploid	bacteria	5256065	5256055	51.5	0	886	886	NCBI RefSeq	NCBI Prokaryotic Genome Annotation Pipeline (PGAP)	09/08/22	5734	5060	100	na
GCF_903931275.1	PRJNA224116	SAMEA6991123	CAIZBU000000000.1	na	28901	28901	Salmonella enterica	na	1427_09	latest	Contig	Major	Full	2020/07/20	1427_09	LSHTM	GCA_903931275.1	identical	https://ftp.ncbi.nlm.nih.gov/genomes/all/GCF/903/931/275/GCF_903931275.1_1427_09	na	na	na	haploid	bacteria	4801697	4801697	52.0	0	70	70	NCBI RefSeq	NCBI Prokaryotic Genome Annotation Pipeline (PGAP)	09/08/22	4735	4480	120	na
GCF_903992725.1	PRJNA224116	SAMEA6617086	CAJEUR000000000.1	na	1765	1773	Mycobacterium tuberculosis variant bovis	strain=CSURQ1135	na	latest	Contig	Major	Full	2020/08/04	Q1135	URMITE	GCA_903992725.1	identical	https://ftp.ncbi.nlm.nih.gov/genomes/all/GCF/903/992/725/GCF_903992725.1_Q1135	na	na	na	haploid	bacteria	4206953	4206953	65.0	0	91	91	NCBI RefSeq	NCBI Prokaryotic Genome Annotation Pipeline (PGAP)	02/10/23	4049	3739	51	na
GCF_903931095.1	PRJNA224116	SAMEA6991103	CAIZAZ000000000.1	na	28901	28901	Salmonella enterica	na	4278_06	latest	Scaffold	Major	Full	2020/07/20	4278_06	LSHTM	GCA_903931095.1	identical	https://ftp.ncbi.nlm.nih.gov/genomes/all/GCF/903/931/095/GCF_903931095.1_4278_06	na	na	na	haploid	bacteria	4659717	4659263	52.0	0	40	40	NCBI RefSeq	NCBI Prokaryotic Genome Annotation Pipeline (PGAP)	09/08/22	4526	4293	105	na
GCF_903930995.1	PRJNA224116	SAMEA6991095	CAIZAT000000000.1	na	28901	28901	Salmonella enterica	na	1920_14	latest	Scaffold	Major	Full	2020/07/20	1920_14	LSHTM	GCA_903930995.1	identical	https://ftp.ncbi.nlm.nih.gov/genomes/all/GCF/903/930/995/GCF_903930995.1_1920_14	na	na	na	haploid	bacteria	5225852	5225802	51.5	0	640	640	NCBI RefSeq	NCBI Prokaryotic Genome Annotation Pipeline (PGAP)	09/08/22	5570	5046	91	na
GCF_903930855.1	PRJNA224116	SAMEA6991086	CAIZAI000000000.1	na	28901	28901	Salmonella enterica	na	3220_14	latest	Contig	Major	Full	2020/07/20	3220_14	LSHTM	GCA_903930855.1	identical	https://ftp.ncbi.nlm.nih.gov/genomes/all/GCF/903/930/855/GCF_903930855.1_3220_14	na	na	na	haploid	bacteria	5069097	5069097	51.5	0	139	139	NCBI RefSeq	NCBI Prokaryotic Genome Annotation Pipeline (PGAP)	09/08/22	5089	4785	112	na
GCF_903930885.1	PRJNA224116	SAMEA6991089	CAIZAD000000000.1	na	28901	28901	Salmonella enterica	na	0559_17	latest	Contig	Major	Full	2020/07/20	0559_17	LSHTM	GCA_903930885.1	identical	https://ftp.ncbi.nlm.nih.gov/genomes/all/GCF/903/930/885/GCF_903930885.1_0559_17	na	na	na	haploid	bacteria	4717659	4717659	52.0	0	53	53	NCBI RefSeq	NCBI Prokaryotic Genome Annotation Pipeline (PGAP)	09/08/22	4599	4346	129	na
GCF_903931405.1	PRJNA224116	SAMEA6991131	CAIZCH000000000.1	na	28901	28901	Salmonella enterica	na	1789_17	latest	Contig	Major	Full	2020/07/20	1789_17	LSHTM	GCA_903931405.1	identical	https://ftp.ncbi.nlm.nih.gov/genomes/all/GCF/903/931/405/GCF_903931405.1_1789_17	na	na	na	haploid	bacteria	4700881	4700881	52.0	0	48	48	NCBI RefSeq	NCBI Prokaryotic Genome Annotation Pipeline (PGAP)	09/08/22	4622	4330	119	na
GCF_903931105.1	PRJNA224116	SAMEA6991109	CAIZBD000000000.1	na	28901	28901	Salmonella enterica	na	3653_13	latest	Scaffold	Major	Full	2020/07/20	3653_13	LSHTM	GCA_903931105.1	identical	https://ftp.ncbi.nlm.nih.gov/genomes/all/GCF/903/931/105/GCF_903931105.1_3653_13	na	na	na	haploid	bacteria	4591610	4591590	52.0	0	109	109	NCBI RefSeq	NCBI Prokaryotic Genome Annotation Pipeline (PGAP)	09/08/22	4496	4247	99	na
GCF_902876715.1	PRJNA224116	SAMEA6806723	CADILR000000000.1	na	656383	562	Escherichia coli H120	strain=H120	na	latest	Contig	Major	Full	2020/08/04	H120	INSTITUT PASTEUR	GCA_902876715.1	identical	https://ftp.ncbi.nlm.nih.gov/genomes/all/GCF/902/876/715/GCF_902876715.1_H120	na	na	na	haploid	bacteria	5045491	5045491	50.0	0	131	131	NCBI RefSeq	NCBI Prokaryotic Genome Annotation Pipeline (PGAP)	06/14/23	5050	4699	89	na
GCF_903992785.1	PRJNA224116	SAMEA6617088	CAJEUL000000000.1	na	1765	1773	Mycobacterium tuberculosis variant bovis	strain=CSURQ1138	na	latest	Contig	Major	Full	2020/08/04	Q1138	URMITE	GCA_903992785.1	identical	https://ftp.ncbi.nlm.nih.gov/genomes/all/GCF/903/992/785/GCF_903992785.1_Q1138	na	na	na	haploid	bacteria	4316125	4316125	65.0	0	239	239	NCBI RefSeq	NCBI Prokaryotic Genome Annotation Pipeline (PGAP)	02/10/23	4255	3861	56	na
GCF_903992735.1	PRJNA224116	SAMEA6617084	CAJEUS000000000.1	na	1765	1773	Mycobacterium tuberculosis variant bovis	strain=CSURQ1133	na	latest	Contig	Major	Full	2020/08/04	Q1133	URMITE	GCA_903992735.1	identical	https://ftp.ncbi.nlm.nih.gov/genomes/all/GCF/903/992/735/GCF_903992735.1_Q1133	na	na	na	haploid	bacteria	4275369	4275369	65.0	0	218	218	NCBI RefSeq	NCBI Prokaryotic Genome Annotation Pipeline (PGAP)	02/10/23	4212	3797	51	na
GCF_013368815.2	PRJNA224116	SAMN14503251	JABWNW000000000.2	na	2723298	2723298	Escherichia sp. 12.2610	strain=12.2610	na	latest	Contig	Major	Full	2020/08/12	ASM1336881v2	FDA	GCA_013368815.2	identical	https://ftp.ncbi.nlm.nih.gov/genomes/all/GCF/013/368/815/GCF_013368815.2_ASM1336881v2	na	na	na	haploid	bacteria	4699718	4699718	50.0	0	171	171	NCBI RefSeq	NCBI Prokaryotic Genome Annotation Pipeline (PGAP)	02/24/23	4606	4251	63	32972949
GCF_013368845.2	PRJNA224116	SAMN14503427	JABWNF000000000.2	na	2723305	2723305	Escherichia sp. 93.0724	strain=93.0724	na	latest	Contig	Major	Full	2020/08/12	ASM1336884v2	FDA	GCA_013368845.2	identical	https://ftp.ncbi.nlm.nih.gov/genomes/all/GCF/013/368/845/GCF_013368845.2_ASM1336884v2	na	na	na	haploid	bacteria	4499416	4499416	50.0	0	195	195	NCBI RefSeq	NCBI Prokaryotic Genome Annotation Pipeline (PGAP)	02/24/23	4340	4022	64	32972949
GCF_013368865.2	PRJNA224116	SAMN14503252	JABWNV000000000.2	na	2723299	2723299	Escherichia sp. 12.2612	strain=12.2612	na	latest	Contig	Major	Full	2020/08/12	ASM1336886v2	FDA	GCA_013368865.2	identical	https://ftp.ncbi.nlm.nih.gov/genomes/all/GCF/013/368/865/GCF_013368865.2_ASM1336886v2	na	na	na	haploid	bacteria	4813750	4813750	50.0	0	174	174	NCBI RefSeq	NCBI Prokaryotic Genome Annotation Pipeline (PGAP)	02/24/23	4755	4349	61	32972949
GCF_013368835.2	PRJNA224116	SAMN14503240	JABWNZ000000000.2	na	2723295	2723295	Escherichia sp. 11.1596	strain=11.1596	na	latest	Contig	Major	Full	2020/08/12	ASM1336883v2	FDA	GCA_013368835.2	identical	https://ftp.ncbi.nlm.nih.gov/genomes/all/GCF/013/368/835/GCF_013368835.2_ASM1336883v2	na	na	na	haploid	bacteria	4775627	4775627	50.0	0	149	149	NCBI RefSeq	NCBI Prokaryotic Genome Annotation Pipeline (PGAP)	02/24/23	4695	4335	66	32972949
GCF_014174475.1	PRJNA224116	SAMN15658061	JACJUD000000000.1	representative genome	2759166	2759166	Pseudomonas ullengensis	strain=UL070	na	latest	Scaffold	Major	Full	2020/08/13	ASM1417447v1	Chungnam National University	GCA_014174475.1	identical	https://ftp.ncbi.nlm.nih.gov/genomes/all/GCF/014/174/475/GCF_014174475.1_ASM1417447v1	na	assembly from type material	na	haploid	bacteria	4626005	4625906	63.5	0	13	13	NCBI RefSeq	NCBI Prokaryotic Genome Annotation Pipeline (PGAP)	12/15/22	4233	4063	64	na
GCF_903931375.1	PRJNA224116	SAMEA6991128	CAIZCI000000000.1	na	28901	28901	Salmonella enterica	na	4586_10	latest	Scaffold	Major	Full	2020/07/20	4586_10	LSHTM	GCA_903931375.1	identical	https://ftp.ncbi.nlm.nih.gov/genomes/all/GCF/903/931/375/GCF_903931375.1_4586_10	na	na	na	haploid	bacteria	4686001	4685981	52.0	0	328	328	NCBI RefSeq	NCBI Prokaryotic Genome Annotation Pipeline (PGAP)	09/08/22	4834	4446	99	na
GCF_903931625.1	PRJNA224116	SAMEA6991152	CAIZDE000000000.1	na	28901	28901	Salmonella enterica	na	0220_17	latest	Contig	Major	Full	2020/07/20	0220_17	LSHTM	GCA_903931625.1	identical	https://ftp.ncbi.nlm.nih.gov/genomes/all/GCF/903/931/625/GCF_903931625.1_0220_17	na	na	na	haploid	bacteria	4823607	4823607	52.0	0	73	73	NCBI RefSeq	NCBI Prokaryotic Genome Annotation Pipeline (PGAP)	09/09/22	4727	4472	129	na
GCF_903931555.1	PRJNA224116	SAMEA6991151	CAIZCZ000000000.1	na	28901	28901	Salmonella enterica	na	0851_15	latest	Scaffold	Major	Full	2020/07/20	0851_15	LSHTM	GCA_903931555.1	identical	https://ftp.ncbi.nlm.nih.gov/genomes/all/GCF/903/931/555/GCF_903931555.1_0851_15	na	na	na	haploid	bacteria	4980272	4979632	52.0	0	158	158	NCBI RefSeq	NCBI Prokaryotic Genome Annotation Pipeline (PGAP)	09/09/22	5006	4694	102	na
GCF_903931385.1	PRJNA224116	SAMEA6991130	CAIZCG000000000.1	na	28901	28901	Salmonella enterica	na	3183_18	latest	Contig	Major	Full	2020/07/20	3183_18	LSHTM	GCA_903931385.1	identical	https://ftp.ncbi.nlm.nih.gov/genomes/all/GCF/903/931/385/GCF_903931385.1_3183_18	na	na	na	haploid	bacteria	4881681	4881681	52.0	0	46	46	NCBI RefSeq	NCBI Prokaryotic Genome Annotation Pipeline (PGAP)	09/08/22	4841	4494	120	na
GCF_903931415.1	PRJNA224116	SAMEA6991132	CAIZCD000000000.1	na	28901	28901	Salmonella enterica	na	3485_17	latest	Contig	Major	Full	2020/07/20	3485_17	LSHTM	GCA_903931415.1	identical	https://ftp.ncbi.nlm.nih.gov/genomes/all/GCF/903/931/415/GCF_903931415.1_3485_17	na	na	na	haploid	bacteria	4732173	4732173	52.0	0	39	39	NCBI RefSeq	NCBI Prokaryotic Genome Annotation Pipeline (PGAP)	09/08/22	4658	4370	116	na
GCF_014180735.1	PRJNA224116	SAMN14142771	JAALCY000000000.1	na	2834574	29382	Staphylococcus cohnii subsp. barensis	strain=SC5	na	latest	Scaffold	Major	Full	2020/08/13	ASM1418073v1	University of Milan	GCA_014180735.1	identical	https://ftp.ncbi.nlm.nih.gov/genomes/all/GCF/014/180/735/GCF_014180735.1_ASM1418073v1	na	assembly from type material	na	haploid	bacteria	2618490	2618029	32.0	0	34	34	NCBI RefSeq	NCBI Prokaryotic Genome Annotation Pipeline (PGAP)	12/15/22	2603	2373	84	na
GCF_014069095.1	PRJNA224116	SAMN11056446	na	na	40216	40216	Acinetobacter radioresistens	strain=FDAARGOS_731	na	latest	Chromosome	Major	Full	2020/08/05	ASM1406909v1	US Food and Drug Administration	GCA_014069095.1	identical	https://ftp.ncbi.nlm.nih.gov/genomes/all/GCF/014/069/095/GCF_014069095.1_ASM1406909v1	na	na	na	haploid	bacteria	3377444	3377244	41.5	6	6	6	NCBI RefSeq	NCBI Prokaryotic Genome Annotation Pipeline (PGAP)	12/02/22	3265	3111	101	na
GCF_013369195.2	PRJNA224116	SAMN12438270	JABWON000000000.2	na	2730947	2730947	Escherichia sp. 79.0191	strain=79.0191	na	latest	Contig	Major	Full	2020/08/12	ASM1336919v2	FDA	GCA_013369195.2	identical	https://ftp.ncbi.nlm.nih.gov/genomes/all/GCF/013/369/195/GCF_013369195.2_ASM1336919v2	na	na	na	haploid	bacteria	5257095	5257095	50.0	0	223	223	NCBI RefSeq	NCBI Prokaryotic Genome Annotation Pipeline (PGAP)	02/24/23	5170	4671	73	32972949
GCF_013368855.2	PRJNA224116	SAMN14503436	JABWNC000000000.2	na	2723308	2723308	Escherichia sp. 93.0816	strain=93.0816	na	latest	Contig	Major	Full	2020/08/12	ASM1336885v2	FDA	GCA_013368855.2	identical	https://ftp.ncbi.nlm.nih.gov/genomes/all/GCF/013/368/855/GCF_013368855.2_ASM1336885v2	na	na	na	haploid	bacteria	4668045	4668045	50.5	0	104	104	NCBI RefSeq	NCBI Prokaryotic Genome Annotation Pipeline (PGAP)	06/23/23	4529	4206	71	32972949
GCF_013369275.2	PRJNA224116	SAMN14503430	JABWND000000000.2	na	2723307	2723307	Escherichia sp. 93.0750	strain=93.0750	na	latest	Contig	Major	Full	2020/08/12	ASM1336927v2	FDA	GCA_013369275.2	identical	https://ftp.ncbi.nlm.nih.gov/genomes/all/GCF/013/369/275/GCF_013369275.2_ASM1336927v2	na	na	na	haploid	bacteria	4669830	4669830	50.0	0	109	109	NCBI RefSeq	NCBI Prokaryotic Genome Annotation Pipeline (PGAP)	06/23/23	4464	4150	64	32972949
GCF_013369205.2	PRJNA224116	SAMN12438184	JABWOQ000000000.2	na	2730946	2730946	Escherichia sp. 0.2392	strain=0.2392	na	latest	Contig	Major	Full	2020/08/12	ASM1336920v2	FDA	GCA_013369205.2	identical	https://ftp.ncbi.nlm.nih.gov/genomes/all/GCF/013/369/205/GCF_013369205.2_ASM1336920v2	na	na	na	haploid	bacteria	5290257	5290257	50.0	0	178	178	NCBI RefSeq	NCBI Prokaryotic Genome Annotation Pipeline (PGAP)	02/24/23	5141	4748	75	32972949
GCF_013369155.2	PRJNA224116	SAMN14503490	JABWMS000000000.2	na	2723312	2723312	Escherichia sp. 94.0001	strain=94.0001	na	latest	Contig	Major	Full	2020/08/12	ASM1336915v2	FDA	GCA_013369155.2	identical	https://ftp.ncbi.nlm.nih.gov/genomes/all/GCF/013/369/155/GCF_013369155.2_ASM1336915v2	na	na	na	haploid	bacteria	5319697	5319697	50.0	0	365	365	NCBI RefSeq	NCBI Prokaryotic Genome Annotation Pipeline (PGAP)	02/24/23	5303	4795	78	32972949
GCF_013369055.2	PRJNA224116	SAMN14503279	JABWNR000000000.2	na	2723302	2723302	Escherichia sp. 14.0993	strain=14.0993	na	latest	Contig	Major	Full	2020/08/12	ASM1336905v2	FDA	GCA_013369055.2	identical	https://ftp.ncbi.nlm.nih.gov/genomes/all/GCF/013/369/055/GCF_013369055.2_ASM1336905v2	na	na	na	haploid	bacteria	4970968	4970968	50.0	0	190	190	NCBI RefSeq	NCBI Prokaryotic Genome Annotation Pipeline (PGAP)	04/08/23	4988	4560	68	32972949
GCF_013369115.2	PRJNA224116	SAMN14503274	JABWNS000000000.2	na	2723301	2723301	Escherichia sp. 14.0985	strain=14.0985	na	latest	Contig	Major	Full	2020/08/12	ASM1336911v2	FDA	GCA_013369115.2	identical	https://ftp.ncbi.nlm.nih.gov/genomes/all/GCF/013/369/115/GCF_013369115.2_ASM1336911v2	na	na	na	haploid	bacteria	4902550	4902550	50.0	0	300	300	NCBI RefSeq	NCBI Prokaryotic Genome Annotation Pipeline (PGAP)	02/24/23	4920	4475	61	32972949
GCF_903992775.1	PRJNA224116	SAMEA6617090	CAJEUP000000000.1	na	1765	1773	Mycobacterium tuberculosis variant bovis	strain=CSURQ1140	na	latest	Contig	Major	Full	2020/08/04	Q1140	URMITE	GCA_903992775.1	identical	https://ftp.ncbi.nlm.nih.gov/genomes/all/GCF/903/992/775/GCF_903992775.1_Q1140	na	na	na	haploid	bacteria	4314705	4314705	65.5	0	189	189	NCBI RefSeq	NCBI Prokaryotic Genome Annotation Pipeline (PGAP)	11/11/22	4208	3837	54	na
GCF_902880315.1	PRJNA224116	SAMEA6806722	CADILS000000000.1	na	405955	562	Escherichia coli APEC O1	strain=APEC O1	na	latest	Contig	Major	Full	2020/08/04	APEC O1	INSTITUT PASTEUR	GCA_902880315.1	identical	https://ftp.ncbi.nlm.nih.gov/genomes/all/GCF/902/880/315/GCF_902880315.1_APEC_O1	na	na	na	haploid	bacteria	5497690	5497690	50.0	0	168	168	NCBI RefSeq	NCBI Prokaryotic Genome Annotation Pipeline (PGAP)	06/14/23	5530	5200	95	na
GCF_013369235.2	PRJNA224116	SAMN14503470	JABWMW000000000.2	na	2723310	2723310	Escherichia sp. 93.1462	strain=93.1462	na	latest	Contig	Major	Full	2020/08/12	ASM1336923v2	FDA	GCA_013369235.2	identical	https://ftp.ncbi.nlm.nih.gov/genomes/all/GCF/013/369/235/GCF_013369235.2_ASM1336923v2	na	na	na	haploid	bacteria	4670736	4670736	50.5	0	117	117	NCBI RefSeq	NCBI Prokaryotic Genome Annotation Pipeline (PGAP)	07/13/23	4543	4193	71	32972949
GCF_013368935.2	PRJNA224116	SAMN14503467	JABWMX000000000.2	na	2723309	2723309	Escherichia sp. 93.1447	strain=93.1447	na	latest	Contig	Major	Full	2020/08/12	ASM1336893v2	FDA	GCA_013368935.2	identical	https://ftp.ncbi.nlm.nih.gov/genomes/all/GCF/013/368/935/GCF_013368935.2_ASM1336893v2	na	na	na	haploid	bacteria	4845921	4845921	50.0	0	190	190	NCBI RefSeq	NCBI Prokaryotic Genome Annotation Pipeline (PGAP)	02/24/23	4829	4453	63	32972949
GCF_013369245.2	PRJNA224116	SAMN14503428	JABWNE000000000.2	na	2723306	2723306	Escherichia sp. 93.0743	strain=93.0743	na	latest	Contig	Major	Full	2020/08/12	ASM1336924v2	FDA	GCA_013369245.2	identical	https://ftp.ncbi.nlm.nih.gov/genomes/all/GCF/013/369/245/GCF_013369245.2_ASM1336924v2	na	na	na	haploid	bacteria	4416995	4416995	50.5	0	61	61	NCBI RefSeq	NCBI Prokaryotic Genome Annotation Pipeline (PGAP)	06/23/23	4236	3969	68	32972949
GCF_013369175.2	PRJNA224116	SAMN14503210	JABWOC000000000.2	na	2723303	2723303	Escherichia sp. 8.2195	strain=8.2195	na	latest	Contig	Major	Full	2020/08/13	ASM1336917v2	FDA	GCA_013369175.2	identical	https://ftp.ncbi.nlm.nih.gov/genomes/all/GCF/013/369/175/GCF_013369175.2_ASM1336917v2	na	na	na	haploid	bacteria	4811454	4811454	50.0	0	309	309	NCBI RefSeq	NCBI Prokaryotic Genome Annotation Pipeline (PGAP)	02/24/23	4793	4359	63	32972949
GCF_903978255.1	PRJNA224116	SAMEA6962650	CAJDKC000000000.1	na	487904	56454	Xanthomonas hortorum pv. carotae	strain=CFBP 7900	M081	latest	Contig	Major	Full	2020/08/04	CFBP_7900	Zurich University of Applied Sciences (ZHAW), School of Life Sciences and Facility Management, Institute of Natural Resource Sciences	GCA_903978255.1	identical	https://ftp.ncbi.nlm.nih.gov/genomes/all/GCF/903/978/255/GCF_903978255.1_CFBP_7900	na	na	na	haploid	bacteria	5149201	5149201	63.5	0	5	5	NCBI RefSeq	NCBI Prokaryotic Genome Annotation Pipeline (PGAP)	09/09/22	4378	4171	98	na
GCF_014174515.1	PRJNA224116	SAMN15755136	JACJUG000000000.1	na	2761452	2761452	Mitsuaria sp. WAJ17	strain=WAJ17	na	latest	Contig	Major	Full	2020/08/13	ASM1417451v1	Shandong university	GCA_014174515.1	identical	https://ftp.ncbi.nlm.nih.gov/genomes/all/GCF/014/174/515/GCF_014174515.1_ASM1417451v1	na	na	na	haploid	bacteria	5307007	5307007	68.0	0	180	180	NCBI RefSeq	NCBI Prokaryotic Genome Annotation Pipeline (PGAP)	09/04/22	4820	4569	67	na
GCF_014174315.1	PRJNA224116	SAMN14650888	JABEQG000000000.1	na	33996	33996	Gluconacetobacter diazotrophicus	strain=LMG 7603	na	latest	Contig	Major	Full	2020/08/12	ASM1417431v1	Ghent University	GCA_014174315.1	identical	https://ftp.ncbi.nlm.nih.gov/genomes/all/GCF/014/174/315/GCF_014174315.1_ASM1417431v1	na	assembly from type material	na	haploid	bacteria	4174446	4174446	66.0	0	162	162	NCBI RefSeq	NCBI Prokaryotic Genome Annotation Pipeline (PGAP)	09/09/22	4068	3824	56	na
GCF_014174495.1	PRJNA224116	SAMN15742856	JACJHR000000000.1	representative genome	369930	369930	Amycolatopsis echigonensis	strain=JCM 21831	na	latest	Contig	Major	Full	2020/08/13	ASM1417449v1	Chulalonkorn University	GCA_014174495.1	identical	https://ftp.ncbi.nlm.nih.gov/genomes/all/GCF/014/174/495/GCF_014174495.1_ASM1417449v1	na	assembly from type material	na	haploid	bacteria	9663932	9663932	69.0	0	302	302	NCBI RefSeq	NCBI Prokaryotic Genome Annotation Pipeline (PGAP)	05/06/23	9459	8605	65	na
GCF_013369135.2	PRJNA224116	SAMN14503242	JABWNX000000000.2	na	2723297	2723297	Escherichia sp. 11.1600	strain=11.1600	na	latest	Contig	Major	Full	2020/08/12	ASM1336913v2	FDA	GCA_013369135.2	identical	https://ftp.ncbi.nlm.nih.gov/genomes/all/GCF/013/369/135/GCF_013369135.2_ASM1336913v2	na	na	na	haploid	bacteria	4774097	4774097	50.0	0	143	143	NCBI RefSeq	NCBI Prokaryotic Genome Annotation Pipeline (PGAP)	02/24/23	4690	4327	65	32972949
GCF_013369065.2	PRJNA224116	SAMN14503272	JABWNT000000000.2	na	2723300	2723300	Escherichia sp. 14.0982	strain=14.0982	na	latest	Contig	Major	Full	2020/08/12	ASM1336906v2	FDA	GCA_013369065.2	identical	https://ftp.ncbi.nlm.nih.gov/genomes/all/GCF/013/369/065/GCF_013369065.2_ASM1336906v2	na	na	na	haploid	bacteria	4869566	4869566	50.0	0	119	119	NCBI RefSeq	NCBI Prokaryotic Genome Annotation Pipeline (PGAP)	02/24/23	4790	4423	64	32972949
GCF_014180715.1	PRJNA224116	SAMN15567580	JACEFC000000000.1	representative genome	2755356	2755356	Nocardioides stalactiti	strain=1.0914	na	latest	Scaffold	Major	Full	2020/08/13	ASM1418071v1	State Key Laboratory for Conservation and Utilization of Bio-Resources in Yunnan	GCA_014180715.1	identical	https://ftp.ncbi.nlm.nih.gov/genomes/all/GCF/014/180/715/GCF_014180715.1_ASM1418071v1	na	assembly from type material	na	haploid	bacteria	4546805	4546437	71.0	0	263	263	NCBI RefSeq	NCBI Prokaryotic Genome Annotation Pipeline (PGAP)	05/06/23	4583	4137	54	na
GCF_014180685.1	PRJNA224116	SAMN15567588	JACEHF000000000.1	representative genome	2172019	2172019	Nocardioides pelophilus	strain=CGMCC 4.7388	na	latest	Scaffold	Major	Full	2020/08/13	ASM1418068v1	State Key Laboratory for Conservation and Utilization of Bio-Resources in Yunnan	GCA_014180685.1	identical	https://ftp.ncbi.nlm.nih.gov/genomes/all/GCF/014/180/685/GCF_014180685.1_ASM1418068v1	na	assembly from type material	na	haploid	bacteria	4640730	4639913	70.5	0	344	344	NCBI RefSeq	NCBI Prokaryotic Genome Annotation Pipeline (PGAP)	05/06/23	4716	4245	57	na
GCF_014170215.1	PRJNA224116	SAMN05244992	LZZP00000000.1	na	1862316	1862316	Sphingobacterium sp. UME9	strain=UME9	na	latest	Contig	Major	Full	2020/08/12	ASM1417021v1	University of Minho	GCA_014170215.1	identical	https://ftp.ncbi.nlm.nih.gov/genomes/all/GCF/014/170/215/GCF_014170215.1_ASM1417021v1	na	na	na	haploid	bacteria	6767136	6767136	39.5	0	15	15	NCBI RefSeq	NCBI Prokaryotic Genome Annotation Pipeline (PGAP)	09/09/22	5692	5529	93	na
GCF_014163475.1	PRJNA224116	SAMD00204447	na	na	1355477	1355477	Bradyrhizobium diazoefficiens	strain=F07S3	na	latest	Complete Genome	Major	Full	2020/08/05	ASM1416347v1	Graduate School of Life Sciences, Tohoku University	GCA_014163475.1	identical	https://ftp.ncbi.nlm.nih.gov/genomes/all/GCF/014/163/475/GCF_014163475.1_ASM1416347v1	na	na	na	haploid	bacteria	9432644	9432644	63.5	1	1	1	NCBI RefSeq	NCBI Prokaryotic Genome Annotation Pipeline (PGAP)	05/27/23	8925	8576	59	na
GCF_014171775.1	PRJNA224116	SAMN14081049	na	na	2709302	2709302	Massilia sp. Dwa41.01b	strain=Dwa41.01b	na	latest	Complete Genome	Major	Full	2020/08/12	ASM1417177v1	Network for Extreme Environment Research	GCA_014171775.1	identical	https://ftp.ncbi.nlm.nih.gov/genomes/all/GCF/014/171/775/GCF_014171775.1_ASM1417177v1	na	na	na	haploid	bacteria	5348477	5348477	65.0	1	1	1	NCBI RefSeq	NCBI Prokaryotic Genome Annotation Pipeline (PGAP)	03/19/23	5175	4496	94	32349314
GCF_014171475.1	PRJNA224116	SAMN14081048	na	na	2997354	2997354	Sphingomonas sp. So64.6b	strain=So64.6b	na	latest	Complete Genome	Major	Full	2020/08/12	ASM1417147v1	Network for Extreme Environment Research	GCA_014171475.1	identical	https://ftp.ncbi.nlm.nih.gov/genomes/all/GCF/014/171/475/GCF_014171475.1_ASM1417147v1	na	na	na	haploid	bacteria	5057175	5057175	63.5	1	1	1	NCBI RefSeq	NCBI Prokaryotic Genome Annotation Pipeline (PGAP)	03/19/23	4822	4724	53	32349314
GCF_014163435.1	PRJNA224116	SAMD00204445	na	na	1355477	1355477	Bradyrhizobium diazoefficiens	strain=H12S4	na	latest	Complete Genome	Major	Full	2020/08/05	ASM1416343v1	Graduate School of Life Sciences, Tohoku University	GCA_014163435.1	identical	https://ftp.ncbi.nlm.nih.gov/genomes/all/GCF/014/163/435/GCF_014163435.1_ASM1416343v1	na	na	na	haploid	bacteria	9535585	9535585	63.5	1	1	1	NCBI RefSeq	NCBI Prokaryotic Genome Annotation Pipeline (PGAP)	05/27/23	9025	8683	58	na
GCF_014163415.1	PRJNA224116	SAMD00204444	na	na	1355477	1355477	Bradyrhizobium diazoefficiens	strain=HH15	na	latest	Complete Genome	Major	Full	2020/08/05	ASM1416341v1	Graduate School of Life Sciences, Tohoku University	GCA_014163415.1	identical	https://ftp.ncbi.nlm.nih.gov/genomes/all/GCF/014/163/415/GCF_014163415.1_ASM1416341v1	na	na	na	haploid	bacteria	9177979	9177979	63.5	1	1	1	NCBI RefSeq	NCBI Prokaryotic Genome Annotation Pipeline (PGAP)	05/27/23	8712	8406	58	na
GCF_014156975.1	PRJNA224116	SAMD00194327	na	na	40324	40324	Stenotrophomonas maltophilia	strain=WP1-W18-CRE-01	na	latest	Complete Genome	Major	Full	2020/07/21	ASM1415697v1	Laboratory of Bacterial Genomics, Pathogen Genomics Center, National Institute of Infectious Diseases	GCA_014156975.1	identical	https://ftp.ncbi.nlm.nih.gov/genomes/all/GCF/014/156/975/GCF_014156975.1_ASM1415697v1	na	na	na	haploid	bacteria	4923943	4923943	66.0	1	1	1	NCBI RefSeq	NCBI Prokaryotic Genome Annotation Pipeline (PGAP)	12/27/22	4520	4389	91	na
GCF_014171575.1	PRJNA224116	SAMN14081050	na	na	2709304	2709304	Microbacterium sp. Se63.02b	strain=Se63.02b	na	latest	Complete Genome	Major	Full	2020/08/12	ASM1417157v1	Network for Extreme Environment Research	GCA_014171575.1	identical	https://ftp.ncbi.nlm.nih.gov/genomes/all/GCF/014/171/575/GCF_014171575.1_ASM1417157v1	na	na	na	haploid	bacteria	4082358	4082358	68.0	1	1	1	NCBI RefSeq	NCBI Prokaryotic Genome Annotation Pipeline (PGAP)	03/19/23	4381	3723	56	32349314
GCF_014191355.1	PRJNA224116	SAMN12024188	JACHWM000000000.1	na	2587064	2587064	Methylobacterium sp. R2-1	strain=R2-1	na	latest	Contig	Major	Full	2020/08/14	ASM1419135v1	DOE Joint Genome Institute	GCA_014191355.1	identical	https://ftp.ncbi.nlm.nih.gov/genomes/all/GCF/014/191/355/GCF_014191355.1_ASM1419135v1	na	na	na	haploid	bacteria	5827980	5827980	67.5	0	52	52	NCBI RefSeq	NCBI Prokaryotic Genome Annotation Pipeline (PGAP)	05/07/23	5528	5178	52	na
GCF_014192225.1	PRJNA224116	SAMN12025082	JACHXS000000000.1	na	864828	864828	Pseudoduganella umbonata	strain=CECT 7753	na	latest	Scaffold	Major	Full	2020/08/14	ASM1419222v1	DOE Joint Genome Institute	GCA_014192225.1	identical	https://ftp.ncbi.nlm.nih.gov/genomes/all/GCF/014/192/225/GCF_014192225.1_ASM1419222v1	na	assembly from type material	na	haploid	bacteria	7358329	7357837	65.0	0	33	33	NCBI RefSeq	NCBI Prokaryotic Genome Annotation Pipeline (PGAP)	09/14/22	6263	6036	82	na
GCF_014190915.1	PRJNA224116	SAMN12025127	JACHVU000000000.1	na	912594	912594	Mycolicibacterium iranicum	strain=AT2.18	na	latest	Scaffold	Major	Full	2020/08/14	ASM1419091v1	DOE Joint Genome Institute	GCA_014190915.1	identical	https://ftp.ncbi.nlm.nih.gov/genomes/all/GCF/014/190/915/GCF_014190915.1_ASM1419091v1	na	na	na	haploid	bacteria	5518717	5518432	68.0	0	26	26	NCBI RefSeq	NCBI Prokaryotic Genome Annotation Pipeline (PGAP)	09/15/22	5299	4776	53	na
GCF_014189455.1	PRJNA224116	SAMN14403981	na	representative genome	28104	28104	Mesorhizobium huakuii	strain=583	na	latest	Complete Genome	Major	Full	2020/08/14	ASM1418945v1	ARRIAM	GCA_014189455.1	identical	https://ftp.ncbi.nlm.nih.gov/genomes/all/GCF/014/189/455/GCF_014189455.1_ASM1418945v1	na	na	na	haploid	bacteria	8449246	8449246	62.5	4	4	4	NCBI RefSeq	NCBI Prokaryotic Genome Annotation Pipeline (PGAP)	04/27/23	8326	7502	62	32686981
GCF_014191055.1	PRJNA224116	SAMN12025173	JACHWB000000000.1	representative genome	420324	420324	Microvirga lupini	strain=AT3.9	na	latest	Scaffold	Major	Full	2020/08/14	ASM1419105v1	DOE Joint Genome Institute	GCA_014191055.1	identical	https://ftp.ncbi.nlm.nih.gov/genomes/all/GCF/014/191/055/GCF_014191055.1_ASM1419105v1	na	na	na	haploid	bacteria	4945970	4945776	62.5	0	17	17	NCBI RefSeq	NCBI Prokaryotic Genome Annotation Pipeline (PGAP)	05/06/23	4740	4557	57	na
GCF_014189265.1	PRJNA224116	SAMN11506065	na	na	1463165	1463165	Klebsiella quasipneumoniae	strain=N18-04116	na	latest	Complete Genome	Major	Full	2020/08/14	ASM1418926v1	Public Health Agency of Canada	GCA_014189265.1	identical	https://ftp.ncbi.nlm.nih.gov/genomes/all/GCF/014/189/265/GCF_014189265.1_ASM1418926v1	na	na	na	haploid	bacteria	5298079	5298079	57.5	2	2	2	NCBI RefSeq	NCBI Prokaryotic Genome Annotation Pipeline (PGAP)	11/08/22	5134	4942	109	32766684
GCF_014191725.1	PRJNA224116	SAMN12025179	JACHWZ000000000.1	representative genome	1562603	1562603	Microbulbifer rhizosphaerae	strain=CECT 8799	na	latest	Scaffold	Major	Full	2020/08/14	ASM1419172v1	DOE Joint Genome Institute	GCA_014191725.1	identical	https://ftp.ncbi.nlm.nih.gov/genomes/all/GCF/014/191/725/GCF_014191725.1_ASM1419172v1	na	assembly from type material	na	haploid	bacteria	5346738	5346249	59.5	0	76	76	NCBI RefSeq	NCBI Prokaryotic Genome Annotation Pipeline (PGAP)	05/06/23	4515	4313	54	na
GCF_014189245.1	PRJNA224116	SAMN11506050	na	na	1463165	1463165	Klebsiella quasipneumoniae	strain=N18-04101	na	latest	Complete Genome	Major	Full	2020/08/14	ASM1418924v1	Public Health Agency of Canada	GCA_014189245.1	identical	https://ftp.ncbi.nlm.nih.gov/genomes/all/GCF/014/189/245/GCF_014189245.1_ASM1418924v1	na	na	na	haploid	bacteria	5494076	5494076	57.5	2	2	2	NCBI RefSeq	NCBI Prokaryotic Genome Annotation Pipeline (PGAP)	11/08/22	5387	5166	115	32766684
GCF_014195545.1	PRJNA224116	SAMN12025091	JACIBX000000000.1	representative genome	1492771	1492771	Limimaricola variabilis	strain=CECT 8572	na	latest	Scaffold	Major	Full	2020/08/14	ASM1419554v1	DOE Joint Genome Institute	GCA_014195545.1	identical	https://ftp.ncbi.nlm.nih.gov/genomes/all/GCF/014/195/545/GCF_014195545.1_ASM1419554v1	na	assembly from type material	na	haploid	bacteria	3653427	3653231	67.5	0	37	37	NCBI RefSeq	NCBI Prokaryotic Genome Annotation Pipeline (PGAP)	05/06/23	3526	3363	53	na
GCF_014197445.1	PRJNA224116	SAMN13172995	JACIFO000000000.1	representative genome	1628250	1628250	Mesonia hippocampi	strain=DSM 29568	na	latest	Scaffold	Major	Full	2020/08/14	ASM1419744v1	DOE Joint Genome Institute	GCA_014197445.1	identical	https://ftp.ncbi.nlm.nih.gov/genomes/all/GCF/014/197/445/GCF_014197445.1_ASM1419744v1	na	assembly from type material	na	haploid	bacteria	2592316	2592128	34.0	0	26	26	NCBI RefSeq	NCBI Prokaryotic Genome Annotation Pipeline (PGAP)	05/06/23	2404	2309	44	na
GCF_014193085.1	PRJNA224116	SAMN12024017	JACHYT000000000.1	na	2587123	2587123	Mitsuaria sp. BK041	strain=BK041	na	latest	Scaffold	Major	Full	2020/08/14	ASM1419308v1	DOE Joint Genome Institute	GCA_014193085.1	identical	https://ftp.ncbi.nlm.nih.gov/genomes/all/GCF/014/193/085/GCF_014193085.1_ASM1419308v1	na	na	na	haploid	bacteria	5857269	5857172	70.0	0	3	3	NCBI RefSeq	NCBI Prokaryotic Genome Annotation Pipeline (PGAP)	09/04/22	5040	4862	67	na
GCF_014196695.1	PRJNA224116	SAMN13173221	JACIEG000000000.1	na	1812349	1812349	Mucilaginibacter phyllosphaerae	strain=DSM 100995	na	latest	Contig	Major	Full	2020/08/14	ASM1419669v1	DOE Joint Genome Institute	GCA_014196695.1	identical	https://ftp.ncbi.nlm.nih.gov/genomes/all/GCF/014/196/695/GCF_014196695.1_ASM1419669v1	na	assembly from type material	na	haploid	bacteria	4412487	4412487	43.5	0	13	13	NCBI RefSeq	NCBI Prokaryotic Genome Annotation Pipeline (PGAP)	10/10/22	3942	3845	47	na
GCF_014193045.1	PRJNA224116	SAMN12024204	JACHYS000000000.1	na	2587122	2587122	Mitsuaria sp. BK037	strain=BK037	na	latest	Contig	Major	Full	2020/08/14	ASM1419304v1	DOE Joint Genome Institute	GCA_014193045.1	identical	https://ftp.ncbi.nlm.nih.gov/genomes/all/GCF/014/193/045/GCF_014193045.1_ASM1419304v1	na	na	na	haploid	bacteria	5849103	5849103	70.0	0	8	8	NCBI RefSeq	NCBI Prokaryotic Genome Annotation Pipeline (PGAP)	09/04/22	5051	4874	64	na
GCF_014193075.1	PRJNA224116	SAMN12024142	JACHYU000000000.1	na	2587124	2587124	Mitsuaria sp. BK045	strain=BK045	na	latest	Contig	Major	Full	2020/08/14	ASM1419307v1	DOE Joint Genome Institute	GCA_014193075.1	identical	https://ftp.ncbi.nlm.nih.gov/genomes/all/GCF/014/193/075/GCF_014193075.1_ASM1419307v1	na	na	na	haploid	bacteria	5857174	5857174	70.0	0	3	3	NCBI RefSeq	NCBI Prokaryotic Genome Annotation Pipeline (PGAP)	09/04/22	5035	4858	67	na
GCF_014197245.1	PRJNA224116	SAMN13172351	JACIFF000000000.1	representative genome	1835722	1835722	Neolewinella aquimaris	strain=DSM 105137	na	latest	Scaffold	Major	Full	2020/08/14	ASM1419724v1	DOE Joint Genome Institute	GCA_014197245.1	identical	https://ftp.ncbi.nlm.nih.gov/genomes/all/GCF/014/197/245/GCF_014197245.1_ASM1419724v1	na	assembly from type material	na	haploid	bacteria	4780571	4780273	57.5	0	28	28	NCBI RefSeq	NCBI Prokaryotic Genome Annotation Pipeline (PGAP)	11/06/22	3772	3669	45	na
GCF_014197265.1	PRJNA224116	SAMN05877815	JACIFH000000000.1	na	515415	515415	Microbacterium invictum	strain=DSM 19600	na	latest	Contig	Major	Full	2020/08/14	ASM1419726v1	DOE Joint Genome Institute	GCA_014197265.1	identical	https://ftp.ncbi.nlm.nih.gov/genomes/all/GCF/014/197/265/GCF_014197265.1_ASM1419726v1	na	assembly from type material	na	haploid	bacteria	3580260	3580260	69.0	0	1	1	NCBI RefSeq	NCBI Prokaryotic Genome Annotation Pipeline (PGAP)	07/18/23	3327	3022	54	na
GCF_014190875.1	PRJNA224116	SAMN11457505	JACHVS000000000.1	representative genome	670079	670079	Paeniglutamicibacter cryotolerans	strain=DSM 22826	na	latest	Contig	Major	Full	2020/08/14	ASM1419087v1	DOE Joint Genome Institute	GCA_014190875.1	identical	https://ftp.ncbi.nlm.nih.gov/genomes/all/GCF/014/190/875/GCF_014190875.1_ASM1419087v1	na	assembly from type material	na	haploid	bacteria	4137774	4137774	64.5	0	6	6	NCBI RefSeq	NCBI Prokaryotic Genome Annotation Pipeline (PGAP)	05/06/23	3806	3472	79	na
GCF_014192815.1	PRJNA224116	SAMN12024174	JACHYL000000000.1	na	2587038	2587038	Klebsiella sp. RC2	strain=RC2	na	latest	Scaffold	Major	Full	2020/08/14	ASM1419281v1	DOE Joint Genome Institute	GCA_014192815.1	identical	https://ftp.ncbi.nlm.nih.gov/genomes/all/GCF/014/192/815/GCF_014192815.1_ASM1419281v1	na	na	na	haploid	bacteria	5452567	5452373	57.5	0	16	16	NCBI RefSeq	NCBI Prokaryotic Genome Annotation Pipeline (PGAP)	09/15/22	5269	4944	96	na
GCF_014196625.1	PRJNA224116	SAMN13172235	JACIDZ000000000.1	representative genome	1397476	1397476	Martelella radicis	strain=DSM 28101	na	latest	Scaffold	Major	Full	2020/08/14	ASM1419662v1	DOE Joint Genome Institute	GCA_014196625.1	identical	https://ftp.ncbi.nlm.nih.gov/genomes/all/GCF/014/196/625/GCF_014196625.1_ASM1419662v1	na	assembly from type material	na	haploid	bacteria	4989559	4989461	61.5	0	41	41	NCBI RefSeq	NCBI Prokaryotic Genome Annotation Pipeline (PGAP)	05/06/23	4657	4497	54	na
GCF_014193305.1	PRJNA224116	SAMN12024156	JACHZA000000000.1	na	2587072	2587072	Rhizobium sp. BK181	strain=BK181	na	latest	Contig	Major	Full	2020/08/14	ASM1419330v1	DOE Joint Genome Institute	GCA_014193305.1	identical	https://ftp.ncbi.nlm.nih.gov/genomes/all/GCF/014/193/305/GCF_014193305.1_ASM1419330v1	na	na	na	haploid	bacteria	6504632	6504632	59.5	0	45	45	NCBI RefSeq	NCBI Prokaryotic Genome Annotation Pipeline (PGAP)	05/07/23	6294	5942	58	na
GCF_014196715.1	PRJNA224116	SAMN13172622	JACIEF000000000.1	na	1737356	1737356	Pedobacter zeae	strain=DSM 100774	na	latest	Scaffold	Major	Full	2020/08/14	ASM1419671v1	DOE Joint Genome Institute	GCA_014196715.1	identical	https://ftp.ncbi.nlm.nih.gov/genomes/all/GCF/014/196/715/GCF_014196715.1_ASM1419671v1	na	assembly from type material	na	haploid	bacteria	5444802	5444411	40.0	0	11	11	NCBI RefSeq	NCBI Prokaryotic Genome Annotation Pipeline (PGAP)	09/15/22	4582	4478	55	na
GCF_014193565.1	PRJNA224116	SAMN12024183	JACHZN000000000.1	na	2587078	2587078	Rhizobium sp. BK284	strain=BK284	na	latest	Scaffold	Major	Full	2020/08/14	ASM1419356v1	DOE Joint Genome Institute	GCA_014193565.1	identical	https://ftp.ncbi.nlm.nih.gov/genomes/all/GCF/014/193/565/GCF_014193565.1_ASM1419356v1	na	na	na	haploid	bacteria	6611799	6611703	59.5	0	46	46	NCBI RefSeq	NCBI Prokaryotic Genome Annotation Pipeline (PGAP)	05/07/23	6292	6052	54	na
GCF_014196295.1	PRJNA224116	SAMN13172237	JACIDK000000000.1	representative genome	98513	98513	Phenylobacterium haematophilum	strain=DSM 21793	na	latest	Contig	Major	Full	2020/08/14	ASM1419629v1	DOE Joint Genome Institute	GCA_014196295.1	identical	https://ftp.ncbi.nlm.nih.gov/genomes/all/GCF/014/196/295/GCF_014196295.1_ASM1419629v1	na	assembly from type material	na	haploid	bacteria	4426457	4426457	67.5	0	21	21	NCBI RefSeq	NCBI Prokaryotic Genome Annotation Pipeline (PGAP)	05/06/23	4412	4226	54	na
GCF_014193575.1	PRJNA224116	SAMN12024022	JACHZO000000000.1	na	2587079	2587079	Rhizobium sp. BK289	strain=BK289	na	latest	Scaffold	Major	Full	2020/08/14	ASM1419357v1	DOE Joint Genome Institute	GCA_014193575.1	identical	https://ftp.ncbi.nlm.nih.gov/genomes/all/GCF/014/193/575/GCF_014193575.1_ASM1419357v1	na	na	na	haploid	bacteria	6612258	6612160	59.5	0	44	44	NCBI RefSeq	NCBI Prokaryotic Genome Annotation Pipeline (PGAP)	05/07/23	6292	6053	54	na
GCF_014197335.1	PRJNA224116	SAMN12024086	JACIFJ000000000.1	na	198620	198620	Pseudomonas koreensis	strain=WW6	na	latest	Scaffold	Major	Full	2020/08/14	ASM1419733v1	DOE Joint Genome Institute	GCA_014197335.1	identical	https://ftp.ncbi.nlm.nih.gov/genomes/all/GCF/014/197/335/GCF_014197335.1_ASM1419733v1	na	na	na	haploid	bacteria	6077569	6076791	59.5	0	25	25	NCBI RefSeq	NCBI Prokaryotic Genome Annotation Pipeline (PGAP)	09/15/22	5504	5292	66	na
GCF_014198445.1	PRJNA224116	SAMN13165702	JACIHM000000000.1	na	393664	393664	Rhizobium cellulosilyticum	strain=SEMIA 452	na	latest	Scaffold	Major	Full	2020/08/14	ASM1419844v1	DOE Joint Genome Institute	GCA_014198445.1	identical	https://ftp.ncbi.nlm.nih.gov/genomes/all/GCF/014/198/445/GCF_014198445.1_ASM1419844v1	na	na	na	haploid	bacteria	5759631	5759438	58.5	0	32	32	NCBI RefSeq	NCBI Prokaryotic Genome Annotation Pipeline (PGAP)	05/07/23	5494	5298	57	na
GCF_014193175.1	PRJNA224116	SAMN12024035	JACHYX000000000.1	na	2587067	2587067	Rhizobium sp. BK077	strain=BK077	na	latest	Scaffold	Major	Full	2020/08/14	ASM1419317v1	DOE Joint Genome Institute	GCA_014193175.1	identical	https://ftp.ncbi.nlm.nih.gov/genomes/all/GCF/014/193/175/GCF_014193175.1_ASM1419317v1	na	na	na	haploid	bacteria	7335885	7335788	61.0	0	47	47	NCBI RefSeq	NCBI Prokaryotic Genome Annotation Pipeline (PGAP)	05/07/23	7089	6785	52	na
GCF_014199715.1	PRJNA224116	SAMN13172333	JACHOD000000000.1	na	266	266	Paracoccus denitrificans	strain=DSM 104981	na	latest	Scaffold	Major	Full	2020/08/14	ASM1419971v1	DOE Joint Genome Institute	GCA_014199715.1	identical	https://ftp.ncbi.nlm.nih.gov/genomes/all/GCF/014/199/715/GCF_014199715.1_ASM1419971v1	na	na	na	haploid	bacteria	5109863	5109089	66.5	0	96	96	NCBI RefSeq	NCBI Prokaryotic Genome Annotation Pipeline (PGAP)	09/15/22	5174	4941	54	na
GCF_014193655.1	PRJNA224116	SAMN12024042	JACHZQ000000000.1	na	2587081	2587081	Rhizobium sp. BK313	strain=BK313	na	latest	Scaffold	Major	Full	2020/08/14	ASM1419365v1	DOE Joint Genome Institute	GCA_014193655.1	identical	https://ftp.ncbi.nlm.nih.gov/genomes/all/GCF/014/193/655/GCF_014193655.1_ASM1419365v1	na	na	na	haploid	bacteria	8008484	8008289	59.0	0	21	21	NCBI RefSeq	NCBI Prokaryotic Genome Annotation Pipeline (PGAP)	05/07/23	7585	7200	54	na
GCF_014200615.1	PRJNA224116	SAMN14504097	JACHCF000000000.1	na	188932	188932	Pedobacter cryoconitis	strain=MP7CTX6	na	latest	Scaffold	Major	Full	2020/08/14	ASM1420061v1	DOE Joint Genome Institute	GCA_014200615.1	identical	https://ftp.ncbi.nlm.nih.gov/genomes/all/GCF/014/200/615/GCF_014200615.1_ASM1420061v1	na	na	na	haploid	bacteria	6262336	6262140	39.0	0	40	40	NCBI RefSeq	NCBI Prokaryotic Genome Annotation Pipeline (PGAP)	09/15/22	5295	5177	65	na
GCF_014198785.1	PRJNA224116	SAMN13165627	JACIIE000000000.1	na	1138194	1138194	Rhizobium lentis	strain=SEMIA 490	na	latest	Scaffold	Major	Full	2020/08/14	ASM1419878v1	DOE Joint Genome Institute	GCA_014198785.1	identical	https://ftp.ncbi.nlm.nih.gov/genomes/all/GCF/014/198/785/GCF_014198785.1_ASM1419878v1	na	na	na	haploid	bacteria	6011953	6011854	61.0	0	49	49	NCBI RefSeq	NCBI Prokaryotic Genome Annotation Pipeline (PGAP)	05/07/23	5869	5444	53	na
GCF_014195685.1	PRJNA224116	SAMN12025147	JACICF000000000.1	na	515949	515949	Sphingomicrobium lutaoense	strain=DSM 24194	na	latest	Scaffold	Major	Full	2020/08/14	ASM1419568v1	DOE Joint Genome Institute	GCA_014195685.1	identical	https://ftp.ncbi.nlm.nih.gov/genomes/all/GCF/014/195/685/GCF_014195685.1_ASM1419568v1	na	assembly from type material	na	haploid	bacteria	2079099	2078907	63.5	0	2	2	NCBI RefSeq	NCBI Prokaryotic Genome Annotation Pipeline (PGAP)	05/06/23	2118	1993	50	na
GCF_014196595.1	PRJNA224116	SAMN13172361	JACIEA000000000.1	representative genome	1282858	1282858	Sphingorhabdus rigui	strain=DSM 29050	na	latest	Scaffold	Major	Full	2020/08/14	ASM1419659v1	DOE Joint Genome Institute	GCA_014196595.1	identical	https://ftp.ncbi.nlm.nih.gov/genomes/all/GCF/014/196/595/GCF_014196595.1_ASM1419659v1	na	assembly from type material	na	haploid	bacteria	2473636	2472768	56.0	0	8	8	NCBI RefSeq	NCBI Prokaryotic Genome Annotation Pipeline (PGAP)	05/06/23	2314	2207	46	na
GCF_014200135.1	PRJNA224116	SAMN13165639	JACHBB000000000.1	na	1138194	1138194	Rhizobium lentis	strain=SEMIA 4033	na	latest	Contig	Major	Full	2020/08/14	ASM1420013v1	DOE Joint Genome Institute	GCA_014200135.1	identical	https://ftp.ncbi.nlm.nih.gov/genomes/all/GCF/014/200/135/GCF_014200135.1_ASM1420013v1	na	na	na	haploid	bacteria	6681310	6681310	61.0	0	61	61	NCBI RefSeq	NCBI Prokaryotic Genome Annotation Pipeline (PGAP)	05/07/23	6501	6048	53	na
GCF_014196635.1	PRJNA224116	SAMN13173243	JACIEB000000000.1	representative genome	944425	944425	Sphingobium fontiphilum	strain=DSM 29348	na	latest	Contig	Major	Full	2020/08/14	ASM1419663v1	DOE Joint Genome Institute	GCA_014196635.1	identical	https://ftp.ncbi.nlm.nih.gov/genomes/all/GCF/014/196/635/GCF_014196635.1_ASM1419663v1	na	assembly from type material	na	haploid	bacteria	3410606	3410606	64.0	0	19	19	NCBI RefSeq	NCBI Prokaryotic Genome Annotation Pipeline (PGAP)	05/06/23	3352	3221	57	na
GCF_014197155.1	PRJNA224116	SAMN13167122	JACIFB000000000.1	na	146919	146919	Salinibacter ruber	strain=SD01	na	latest	Contig	Major	Full	2020/08/14	ASM1419715v1	DOE Joint Genome Institute	GCA_014197155.1	identical	https://ftp.ncbi.nlm.nih.gov/genomes/all/GCF/014/197/155/GCF_014197155.1_ASM1419715v1	na	na	na	haploid	bacteria	3864598	3864598	65.5	0	42	42	NCBI RefSeq	NCBI Prokaryotic Genome Annotation Pipeline (PGAP)	04/16/23	3210	3084	51	na
GCF_014202825.1	PRJNA224116	SAMN14908550	JACHHP000000000.1	representative genome	659595	659595	Chiayiivirga flava	strain=DSM 24163	na	latest	Scaffold	Major	Full	2020/08/14	ASM1420282v1	DOE Joint Genome Institute	GCA_014202825.1	identical	https://ftp.ncbi.nlm.nih.gov/genomes/all/GCF/014/202/825/GCF_014202825.1_ASM1420282v1	na	assembly from type material	na	haploid	bacteria	4067001	4066906	68.5	0	12	12	NCBI RefSeq	NCBI Prokaryotic Genome Annotation Pipeline (PGAP)	05/06/23	3373	3189	58	na
GCF_014204615.1	PRJNA224116	SAMN14908253	JACHLT000000000.1	na	1290	1290	Staphylococcus hominis	strain=S00278	na	latest	Scaffold	Major	Full	2020/08/14	ASM1420461v1	DOE Joint Genome Institute	GCA_014204615.1	identical	https://ftp.ncbi.nlm.nih.gov/genomes/all/GCF/014/204/615/GCF_014204615.1_ASM1420461v1	na	na	na	haploid	bacteria	2260555	2260265	31.0	0	65	65	NCBI RefSeq	NCBI Prokaryotic Genome Annotation Pipeline (PGAP)	09/16/22	2304	2085	67	na
GCF_014197095.1	PRJNA224116	SAMN13173245	JACIEY000000000.1	na	1166323	1166323	Sphingomonas carotinifaciens	strain=DSM 27347	na	latest	Scaffold	Major	Full	2020/08/14	ASM1419709v1	DOE Joint Genome Institute	GCA_014197095.1	identical	https://ftp.ncbi.nlm.nih.gov/genomes/all/GCF/014/197/095/GCF_014197095.1_ASM1419709v1	na	assembly from type material	na	haploid	bacteria	4043323	4043239	66.5	0	28	28	NCBI RefSeq	NCBI Prokaryotic Genome Annotation Pipeline (PGAP)	09/15/22	3804	3614	55	na
GCF_014196795.1	PRJNA224116	SAMN13172768	JACIEJ000000000.1	representative genome	943940	943940	Sagittula marina	strain=DSM 102235	na	latest	Scaffold	Major	Full	2020/08/14	ASM1419679v1	DOE Joint Genome Institute	GCA_014196795.1	identical	https://ftp.ncbi.nlm.nih.gov/genomes/all/GCF/014/196/795/GCF_014196795.1_ASM1419679v1	na	assembly from type material	na	haploid	bacteria	5044567	5044364	61.0	0	45	45	NCBI RefSeq	NCBI Prokaryotic Genome Annotation Pipeline (PGAP)	05/06/23	4847	4626	51	na
GCF_014202215.1	PRJNA224116	SAMN14908399	JACHGB000000000.1	representative genome	1549638	1549638	Quisquiliibacterium transsilvanicum	strain=DSM 29781	na	latest	Scaffold	Major	Full	2020/08/14	ASM1420221v1	DOE Joint Genome Institute	GCA_014202215.1	identical	https://ftp.ncbi.nlm.nih.gov/genomes/all/GCF/014/202/215/GCF_014202215.1_ASM1420221v1	na	assembly from type material	na	haploid	bacteria	4260141	4259950	69.5	0	15	15	NCBI RefSeq	NCBI Prokaryotic Genome Annotation Pipeline (PGAP)	05/06/23	3985	3805	54	na
GCF_014203035.1	PRJNA224116	SAMN14908561	JACHIC000000000.1	na	1579979	1579979	Wenzhouxiangella marina	strain=DSM 103414	na	latest	Scaffold	Major	Full	2020/08/14	ASM1420303v1	DOE Joint Genome Institute	GCA_014203035.1	identical	https://ftp.ncbi.nlm.nih.gov/genomes/all/GCF/014/203/035/GCF_014203035.1_ASM1420303v1	na	assembly from type material	na	haploid	bacteria	3663012	3662628	65.0	0	10	10	NCBI RefSeq	NCBI Prokaryotic Genome Annotation Pipeline (PGAP)	09/15/22	3141	3017	52	na
GCF_014192895.1	PRJNA224116	SAMD00238724	na	na	119602	1334	Streptococcus dysgalactiae subsp. equisimilis	strain=159	na	latest	Complete Genome	Major	Full	2020/08/08	ASM1419289v1	Department of Microbiology, Graduate School of Medicine, Kyoto University	GCA_014192895.1	identical	https://ftp.ncbi.nlm.nih.gov/genomes/all/GCF/014/192/895/GCF_014192895.1_ASM1419289v1	na	na	na	haploid	bacteria	2111518	2111518	39.5	2	2	2	NCBI RefSeq	NCBI Prokaryotic Genome Annotation Pipeline (PGAP)	05/07/23	2083	1927	89	na
GCF_014061405.1	PRJNA224116	SAMN15641598	JACGNX000000000.1	na	1280	1280	Staphylococcus aureus	strain=ICE 428	na	latest	Contig	Major	Full	2020/08/04	ASM1406140v1	University of Texas Health Science Center - Houston	GCA_014061405.1	identical	https://ftp.ncbi.nlm.nih.gov/genomes/all/GCF/014/061/405/GCF_014061405.1_ASM1406140v1	na	na	na	haploid	bacteria	2726999	2726999	32.5	0	38	38	NCBI RefSeq	NCBI Prokaryotic Genome Annotation Pipeline (PGAP)	09/04/22	2725	2487	67	na
GCF_014197855.1	PRJNA224116	SAMN13166153	JACIGJ000000000.1	na	140057	140057	Roseospira marina	strain=DSM 15113	na	latest	Scaffold	Major	Full	2020/08/14	ASM1419785v1	DOE Joint Genome Institute	GCA_014197855.1	identical	https://ftp.ncbi.nlm.nih.gov/genomes/all/GCF/014/197/855/GCF_014197855.1_ASM1419785v1	na	assembly from type material	na	haploid	bacteria	4608686	4608589	67.5	0	57	57	NCBI RefSeq	NCBI Prokaryotic Genome Annotation Pipeline (PGAP)	09/15/22	4162	3977	52	na
GCF_014201885.1	PRJNA224116	SAMN14908303	JACHFN000000000.1	representative genome	1665626	1665626	Deinococcus budaensis	strain=DSM 101791	na	latest	Scaffold	Major	Full	2020/08/14	ASM1420188v1	DOE Joint Genome Institute	GCA_014201885.1	identical	https://ftp.ncbi.nlm.nih.gov/genomes/all/GCF/014/201/885/GCF_014201885.1_ASM1420188v1	na	assembly from type material	na	haploid	bacteria	3829613	3829420	70.5	0	32	32	NCBI RefSeq	NCBI Prokaryotic Genome Annotation Pipeline (PGAP)	05/06/23	3748	3564	59	na
GCF_014201055.1	PRJNA224116	SAMN14515045	JACHDL000000000.1	na	2723093	2723093	Paraburkholderia sp. CI2	strain=CI2	na	latest	Scaffold	Major	Full	2020/08/14	ASM1420105v1	DOE Joint Genome Institute	GCA_014201055.1	identical	https://ftp.ncbi.nlm.nih.gov/genomes/all/GCF/014/201/055/GCF_014201055.1_ASM1420105v1	na	na	na	haploid	bacteria	7859230	7859035	63.0	0	70	70	NCBI RefSeq	NCBI Prokaryotic Genome Annotation Pipeline (PGAP)	09/15/22	7268	6761	62	na
GCF_014199405.1	PRJNA224116	SAMN12025137	JACIJR000000000.1	na	1843237	1843237	Sphingomonas prati	strain=DSM 103336	na	latest	Scaffold	Major	Full	2020/08/14	ASM1419940v1	DOE Joint Genome Institute	GCA_014199405.1	identical	https://ftp.ncbi.nlm.nih.gov/genomes/all/GCF/014/199/405/GCF_014199405.1_ASM1419940v1	na	assembly from type material	na	haploid	bacteria	3800575	3800286	66.5	0	21	21	NCBI RefSeq	NCBI Prokaryotic Genome Annotation Pipeline (PGAP)	09/15/22	3480	3308	52	na
GCF_014205895.1	PRJNA224116	SAMN14986205	JACHFC000000000.1	representative genome	373540	373540	Borreliella lanei	strain=DSM 17992	na	latest	Scaffold	Major	Full	2020/08/14	ASM1420589v1	DOE Joint Genome Institute	GCA_014205895.1	identical	https://ftp.ncbi.nlm.nih.gov/genomes/all/GCF/014/205/895/GCF_014205895.1_ASM1420589v1	na	assembly from type material	na	haploid	bacteria	1156651	1156263	27.5	0	24	24	NCBI RefSeq	NCBI Prokaryotic Genome Annotation Pipeline (PGAP)	05/06/23	1136	1015	40	na
GCF_014200165.1	PRJNA224116	SAMN13165607	JACHBE000000000.1	na	134537	134537	Paraburkholderia fungorum	strain=SEMIA 4056	na	latest	Scaffold	Major	Full	2020/08/14	ASM1420016v1	DOE Joint Genome Institute	GCA_014200165.1	identical	https://ftp.ncbi.nlm.nih.gov/genomes/all/GCF/014/200/165/GCF_014200165.1_ASM1420016v1	na	na	na	haploid	bacteria	8730687	8730481	61.5	0	60	60	NCBI RefSeq	NCBI Prokaryotic Genome Annotation Pipeline (PGAP)	09/15/22	8000	7701	58	na
GCF_014201715.1	PRJNA224116	SAMN14908355	JACHFD000000000.1	representative genome	595692	595692	Haloferula luteola	strain=YC6886	na	latest	Scaffold	Major	Full	2020/08/14	ASM1420171v1	DOE Joint Genome Institute	GCA_014201715.1	identical	https://ftp.ncbi.nlm.nih.gov/genomes/all/GCF/014/201/715/GCF_014201715.1_ASM1420171v1	na	assembly from type material	na	haploid	bacteria	4904795	4904604	58.5	0	84	84	NCBI RefSeq	NCBI Prokaryotic Genome Annotation Pipeline (PGAP)	05/06/23	4124	4002	50	na
GCF_014199325.1	PRJNA224116	SAMN12025040	JACIJJ000000000.1	representative genome	1241761	1241761	Sphingomonas yantingensis	strain=DSM 27244	na	latest	Contig	Major	Full	2020/08/14	ASM1419932v1	DOE Joint Genome Institute	GCA_014199325.1	identical	https://ftp.ncbi.nlm.nih.gov/genomes/all/GCF/014/199/325/GCF_014199325.1_ASM1419932v1	na	assembly from type material	na	haploid	bacteria	3561452	3561452	68.0	0	11	11	NCBI RefSeq	NCBI Prokaryotic Genome Annotation Pipeline (PGAP)	05/06/23	3513	3339	53	na
GCF_014199415.1	PRJNA224116	SAMN12025022	JACIJN000000000.1	representative genome	869719	869719	Sphingomonas endophytica	strain=DSM 101535	na	latest	Scaffold	Major	Full	2020/08/14	ASM1419941v1	DOE Joint Genome Institute	GCA_014199415.1	identical	https://ftp.ncbi.nlm.nih.gov/genomes/all/GCF/014/199/415/GCF_014199415.1_ASM1419941v1	na	assembly from type material	na	haploid	bacteria	3605788	3605691	68.0	0	21	21	NCBI RefSeq	NCBI Prokaryotic Genome Annotation Pipeline (PGAP)	05/06/23	3453	3294	54	na
GCF_014197915.1	PRJNA224116	SAMN13165130	JACIGK000000000.1	representative genome	390880	390880	Roseospira visakhapatnamensis	strain=JA131	na	latest	Scaffold	Major	Full	2020/08/14	ASM1419791v1	DOE Joint Genome Institute	GCA_014197915.1	identical	https://ftp.ncbi.nlm.nih.gov/genomes/all/GCF/014/197/915/GCF_014197915.1_ASM1419791v1	na	assembly from type material	na	haploid	bacteria	4496604	4496509	69.5	0	99	99	NCBI RefSeq	NCBI Prokaryotic Genome Annotation Pipeline (PGAP)	05/06/23	3939	3764	51	na
GCF_014199445.1	PRJNA224116	SAMN12025136	JACIJS000000000.1	representative genome	2028108	2028108	Rubricella aquisinus	strain=DSM 103377	na	latest	Scaffold	Major	Full	2020/08/14	ASM1419944v1	DOE Joint Genome Institute	GCA_014199445.1	identical	https://ftp.ncbi.nlm.nih.gov/genomes/all/GCF/014/199/445/GCF_014199445.1_ASM1419944v1	na	assembly from type material	na	haploid	bacteria	3243171	3242981	61.5	0	23	23	NCBI RefSeq	NCBI Prokaryotic Genome Annotation Pipeline (PGAP)	05/06/23	3241	3137	48	na
GCF_014202815.1	PRJNA224116	SAMN14908541	JACHHQ000000000.1	na	728004	728004	Glaciimonas immobilis	strain=DSM 23240	na	latest	Scaffold	Major	Full	2020/08/14	ASM1420281v1	DOE Joint Genome Institute	GCA_014202815.1	identical	https://ftp.ncbi.nlm.nih.gov/genomes/all/GCF/014/202/815/GCF_014202815.1_ASM1420281v1	na	assembly from type material	na	haploid	bacteria	4910255	4909775	50.5	0	30	30	NCBI RefSeq	NCBI Prokaryotic Genome Annotation Pipeline (PGAP)	09/15/22	4320	4108	61	na
GCF_014200115.1	PRJNA224116	SAMN13165421	JACHBA000000000.1	na	40324	40324	Stenotrophomonas maltophilia	strain=SEMIA 4027	na	latest	Scaffold	Major	Full	2020/08/14	ASM1420011v1	DOE Joint Genome Institute	GCA_014200115.1	identical	https://ftp.ncbi.nlm.nih.gov/genomes/all/GCF/014/200/115/GCF_014200115.1_ASM1420011v1	na	na	na	haploid	bacteria	4486072	4485946	66.5	0	32	32	NCBI RefSeq	NCBI Prokaryotic Genome Annotation Pipeline (PGAP)	09/15/22	4136	3982	75	na
GCF_014199215.1	PRJNA224116	SAMN12025209	JACIJC000000000.1	representative genome	1082345	1082345	Sphingobium boeckii	strain=DSM 25079	na	latest	Contig	Major	Full	2020/08/14	ASM1419921v1	DOE Joint Genome Institute	GCA_014199215.1	identical	https://ftp.ncbi.nlm.nih.gov/genomes/all/GCF/014/199/215/GCF_014199215.1_ASM1419921v1	na	assembly from type material	na	haploid	bacteria	4031522	4031522	62.0	0	14	14	NCBI RefSeq	NCBI Prokaryotic Genome Annotation Pipeline (PGAP)	05/06/23	3896	3750	51	na
GCF_014201065.1	PRJNA224116	SAMN14515620	JACHDM000000000.1	na	2723094	2723094	Paraburkholderia sp. Cpub6	strain=Cpub6	na	latest	Scaffold	Major	Full	2020/08/14	ASM1420106v1	DOE Joint Genome Institute	GCA_014201065.1	identical	https://ftp.ncbi.nlm.nih.gov/genomes/all/GCF/014/201/065/GCF_014201065.1_ASM1420106v1	na	na	na	haploid	bacteria	8036293	8036097	63.0	0	99	99	NCBI RefSeq	NCBI Prokaryotic Genome Annotation Pipeline (PGAP)	09/15/22	7429	6919	60	na
GCF_014202795.1	PRJNA224116	SAMN14908549	JACHHO000000000.1	na	392593	392593	Inhella inkyongensis	strain=DSM 23958	na	latest	Scaffold	Major	Full	2020/08/14	ASM1420279v1	DOE Joint Genome Institute	GCA_014202795.1	identical	https://ftp.ncbi.nlm.nih.gov/genomes/all/GCF/014/202/795/GCF_014202795.1_ASM1420279v1	na	assembly from type material	na	haploid	bacteria	4040247	4040054	66.0	0	20	20	NCBI RefSeq	NCBI Prokaryotic Genome Annotation Pipeline (PGAP)	09/04/22	3824	3682	58	na
GCF_014202905.1	PRJNA224116	SAMN14908342	JACHHY000000000.1	representative genome	714531	714531	Chitinivorax tropicus	strain=DSM 27165	na	latest	Scaffold	Major	Full	2020/08/14	ASM1420290v1	DOE Joint Genome Institute	GCA_014202905.1	identical	https://ftp.ncbi.nlm.nih.gov/genomes/all/GCF/014/202/905/GCF_014202905.1_ASM1420290v1	na	assembly from type material	na	haploid	bacteria	4405960	4405282	56.0	0	91	91	NCBI RefSeq	NCBI Prokaryotic Genome Annotation Pipeline (PGAP)	05/06/23	3897	3721	61	na
GCF_014199305.1	PRJNA224116	SAMN12025038	JACIJK000000000.1	representative genome	1344948	1344948	Sphingomonas aerophila	strain=DSM 100044	na	latest	Contig	Major	Full	2020/08/14	ASM1419930v1	DOE Joint Genome Institute	GCA_014199305.1	identical	https://ftp.ncbi.nlm.nih.gov/genomes/all/GCF/014/199/305/GCF_014199305.1_ASM1419930v1	na	assembly from type material	na	haploid	bacteria	4006294	4006294	65.0	0	32	32	NCBI RefSeq	NCBI Prokaryotic Genome Annotation Pipeline (PGAP)	05/06/23	3854	3663	56	na
GCF_014199685.1	PRJNA224116	SAMN13172390	JACHNZ000000000.1	representative genome	333708	333708	Sphingosinicella soli	strain=DSM 17328	na	latest	Contig	Major	Full	2020/08/14	ASM1419968v1	DOE Joint Genome Institute	GCA_014199685.1	identical	https://ftp.ncbi.nlm.nih.gov/genomes/all/GCF/014/199/685/GCF_014199685.1_ASM1419968v1	na	assembly from type material	na	haploid	bacteria	3756600	3756600	64.5	0	95	95	NCBI RefSeq	NCBI Prokaryotic Genome Annotation Pipeline (PGAP)	04/17/23	3645	3430	52	na
GCF_014201025.1	PRJNA224116	SAMN14515854	JACHDI000000000.1	na	2723097	2723097	Paraburkholderia sp. MM5384-R2	strain=MM5384-R2	na	latest	Scaffold	Major	Full	2020/08/14	ASM1420102v1	DOE Joint Genome Institute	GCA_014201025.1	identical	https://ftp.ncbi.nlm.nih.gov/genomes/all/GCF/014/201/025/GCF_014201025.1_ASM1420102v1	na	na	na	haploid	bacteria	8404759	8404378	63.0	0	92	92	NCBI RefSeq	NCBI Prokaryotic Genome Annotation Pipeline (PGAP)	09/15/22	7846	7267	61	na
GCF_014201195.1	PRJNA224116	SAMN14908358	JACHDS000000000.1	representative genome	1472723	1472723	Nocardiopsis mwathae	strain=DSM 46659	na	latest	Contig	Major	Full	2020/08/14	ASM1420119v1	DOE Joint Genome Institute	GCA_014201195.1	identical	https://ftp.ncbi.nlm.nih.gov/genomes/all/GCF/014/201/195/GCF_014201195.1_ASM1420119v1	na	assembly from type material	na	haploid	bacteria	5936987	5936987	71.0	0	2	2	NCBI RefSeq	NCBI Prokaryotic Genome Annotation Pipeline (PGAP)	05/06/23	5268	4799	80	na
GCF_014200875.1	PRJNA224116	SAMN14515732	JACHDC000000000.1	na	2723095	2723095	Paraburkholderia sp. HC6.4b	strain=HC6.4b	na	latest	Scaffold	Major	Full	2020/08/14	ASM1420087v1	DOE Joint Genome Institute	GCA_014200875.1	identical	https://ftp.ncbi.nlm.nih.gov/genomes/all/GCF/014/200/875/GCF_014200875.1_ASM1420087v1	na	na	na	haploid	bacteria	8402164	8401880	63.0	0	62	62	NCBI RefSeq	NCBI Prokaryotic Genome Annotation Pipeline (PGAP)	09/15/22	7812	7334	66	na
GCF_014204735.1	PRJNA224116	SAMN12793120	JACHMA000000000.1	na	2052	2052	Mobiluncus mulieris	strain=DSM 2710	na	latest	Contig	Major	Full	2020/08/14	ASM1420473v1	DOE Joint Genome Institute	GCA_014204735.1	identical	https://ftp.ncbi.nlm.nih.gov/genomes/all/GCF/014/204/735/GCF_014204735.1_ASM1420473v1	na	assembly from synonym type material	na	haploid	bacteria	2481783	2481783	55.0	0	1	1	NCBI RefSeq	NCBI Prokaryotic Genome Annotation Pipeline (PGAP)	09/16/22	2206	2040	54	na
GCF_014199435.1	PRJNA224116	SAMN12025072	JACIJP000000000.1	representative genome	627688	627688	Sphingobium subterraneum	strain=DSM 102255	na	latest	Contig	Major	Full	2020/08/14	ASM1419943v1	DOE Joint Genome Institute	GCA_014199435.1	identical	https://ftp.ncbi.nlm.nih.gov/genomes/all/GCF/014/199/435/GCF_014199435.1_ASM1419943v1	na	assembly from type material	na	haploid	bacteria	3748342	3748342	62.0	0	34	34	NCBI RefSeq	NCBI Prokaryotic Genome Annotation Pipeline (PGAP)	05/06/23	3581	3414	51	na
GCF_014201455.1	PRJNA224116	SAMN14908528	JACHEK000000000.1	na	1577686	1577686	Silvibacterium bohemicum	strain=DSM 103733	na	latest	Scaffold	Major	Full	2020/08/14	ASM1420145v1	DOE Joint Genome Institute	GCA_014201455.1	identical	https://ftp.ncbi.nlm.nih.gov/genomes/all/GCF/014/201/455/GCF_014201455.1_ASM1420145v1	na	assembly from type material	na	haploid	bacteria	6452904	6452709	58.0	0	21	21	NCBI RefSeq	NCBI Prokaryotic Genome Annotation Pipeline (PGAP)	09/15/22	5265	5054	58	na
GCF_014203115.1	PRJNA224116	SAMN14908448	JACHIJ000000000.1	representative genome	211460	211460	Afipia massiliensis	strain=DSM 17498	na	latest	Contig	Major	Full	2020/08/14	ASM1420311v1	DOE Joint Genome Institute	GCA_014203115.1	identical	https://ftp.ncbi.nlm.nih.gov/genomes/all/GCF/014/203/115/GCF_014203115.1_ASM1420311v1	na	assembly from type material	na	haploid	bacteria	5326151	5326151	60.5	0	19	19	NCBI RefSeq	NCBI Prokaryotic Genome Annotation Pipeline (PGAP)	05/27/23	5205	4957	59	na
GCF_014205175.1	PRJNA224116	SAMN14502431	JACHNA000000000.1	representative genome	993416	993416	Micrococcus cohnii	strain=DSM 23974	na	latest	Contig	Major	Full	2020/08/14	ASM1420517v1	DOE Joint Genome Institute	GCA_014205175.1	identical	https://ftp.ncbi.nlm.nih.gov/genomes/all/GCF/014/205/175/GCF_014205175.1_ASM1420517v1	na	assembly from type material	na	haploid	bacteria	2275595	2275595	70.5	0	1	1	NCBI RefSeq	NCBI Prokaryotic Genome Annotation Pipeline (PGAP)	05/06/23	2083	1893	58	na
GCF_903908965.1	PRJNA224116	SAMEA6647150	CAIVTS000000000.1	na	1304	1304	Streptococcus salivarius	na	clinical strain from anonymous patient from Besancon hospital	latest	Scaffold	Major	Full	2020/07/18	Ssal_B35_v3	INRA Toulouse	GCA_903908965.1	identical	https://ftp.ncbi.nlm.nih.gov/genomes/all/GCF/903/908/965/GCF_903908965.1_Ssal_B35_v3	na	na	na	haploid	bacteria	2174336	2152620	40.0	0	1	26	NCBI RefSeq	NCBI Prokaryotic Genome Annotation Pipeline (PGAP)	09/10/22	2029	1903	90	na
GCF_014181625.1	PRJNA224116	SAMN15098655	JABXBJ000000000.1	na	1280	1280	Staphylococcus aureus	strain=D2852	na	latest	Contig	Major	Full	2020/08/13	ASM1418162v1	Heidelberg University Hospital	GCA_014181625.1	identical	https://ftp.ncbi.nlm.nih.gov/genomes/all/GCF/014/181/625/GCF_014181625.1_ASM1418162v1	na	na	na	haploid	bacteria	2906192	2906192	32.5	0	22	22	NCBI RefSeq	NCBI Prokaryotic Genome Annotation Pipeline (PGAP)	03/19/23	2962	2706	64	32764618
GCF_014180975.1	PRJNA224116	SAMN15098676	JABXAD000000000.1	na	1280	1280	Staphylococcus aureus	strain=KE7932	na	latest	Contig	Major	Full	2020/08/13	ASM1418097v1	Heidelberg University Hospital	GCA_014180975.1	identical	https://ftp.ncbi.nlm.nih.gov/genomes/all/GCF/014/180/975/GCF_014180975.1_ASM1418097v1	na	na	na	haploid	bacteria	2776431	2776431	32.5	0	22	22	NCBI RefSeq	NCBI Prokaryotic Genome Annotation Pipeline (PGAP)	03/08/23	2769	2502	68	32764618
GCF_014181285.1	PRJNA224116	SAMN15098644	JABXAS000000000.1	na	1280	1280	Staphylococcus aureus	strain=KE4344	na	latest	Contig	Major	Full	2020/08/13	ASM1418128v1	Heidelberg University Hospital	GCA_014181285.1	identical	https://ftp.ncbi.nlm.nih.gov/genomes/all/GCF/014/181/285/GCF_014181285.1_ASM1418128v1	na	na	na	haploid	bacteria	2794252	2794252	32.5	0	23	23	NCBI RefSeq	NCBI Prokaryotic Genome Annotation Pipeline (PGAP)	03/19/23	2794	2546	66	32764618
GCF_014181075.1	PRJNA224116	SAMN15098666	JABXAK000000000.1	na	1280	1280	Staphylococcus aureus	strain=KE5803	na	latest	Contig	Major	Full	2020/08/13	ASM1418107v1	Heidelberg University Hospital	GCA_014181075.1	identical	https://ftp.ncbi.nlm.nih.gov/genomes/all/GCF/014/181/075/GCF_014181075.1_ASM1418107v1	na	na	na	haploid	bacteria	2746662	2746662	32.5	0	17	17	NCBI RefSeq	NCBI Prokaryotic Genome Annotation Pipeline (PGAP)	03/19/23	2725	2491	67	32764618
GCF_014181305.1	PRJNA224116	SAMN15098646	JABXAU000000000.1	na	1280	1280	Staphylococcus aureus	strain=KE3646	na	latest	Contig	Major	Full	2020/08/13	ASM1418130v1	Heidelberg University Hospital	GCA_014181305.1	identical	https://ftp.ncbi.nlm.nih.gov/genomes/all/GCF/014/181/305/GCF_014181305.1_ASM1418130v1	na	na	na	haploid	bacteria	2920304	2920304	32.5	0	29	29	NCBI RefSeq	NCBI Prokaryotic Genome Annotation Pipeline (PGAP)	03/19/23	2978	2718	64	32764618
GCF_014181355.1	PRJNA224116	SAMN15098638	JABXAW000000000.1	na	1280	1280	Staphylococcus aureus	strain=KE3484	na	latest	Contig	Major	Full	2020/08/13	ASM1418135v1	Heidelberg University Hospital	GCA_014181355.1	identical	https://ftp.ncbi.nlm.nih.gov/genomes/all/GCF/014/181/355/GCF_014181355.1_ASM1418135v1	na	na	na	haploid	bacteria	2830880	2830880	32.5	0	21	21	NCBI RefSeq	NCBI Prokaryotic Genome Annotation Pipeline (PGAP)	03/19/23	2852	2603	68	32764618
GCF_014181475.1	PRJNA224116	SAMN15098641	JABXBC000000000.1	na	1280	1280	Staphylococcus aureus	strain=KE2253	na	latest	Contig	Major	Full	2020/08/13	ASM1418147v1	Heidelberg University Hospital	GCA_014181475.1	identical	https://ftp.ncbi.nlm.nih.gov/genomes/all/GCF/014/181/475/GCF_014181475.1_ASM1418147v1	na	na	na	haploid	bacteria	2767083	2767083	32.5	0	14	14	NCBI RefSeq	NCBI Prokaryotic Genome Annotation Pipeline (PGAP)	03/19/23	2760	2523	67	32764618
GCF_014181185.1	PRJNA224116	SAMN15098677	JABXAQ000000000.1	na	1280	1280	Staphylococcus aureus	strain=KE4496	na	latest	Contig	Major	Full	2020/08/13	ASM1418118v1	Heidelberg University Hospital	GCA_014181185.1	identical	https://ftp.ncbi.nlm.nih.gov/genomes/all/GCF/014/181/185/GCF_014181185.1_ASM1418118v1	na	na	na	haploid	bacteria	2813921	2813921	32.5	0	26	26	NCBI RefSeq	NCBI Prokaryotic Genome Annotation Pipeline (PGAP)	03/19/23	2835	2560	69	32764618
GCF_014181815.1	PRJNA224116	SAMN15098656	JABXBT000000000.1	na	1280	1280	Staphylococcus aureus	strain=D2807	na	latest	Contig	Major	Full	2020/08/13	ASM1418181v1	Heidelberg University Hospital	GCA_014181815.1	identical	https://ftp.ncbi.nlm.nih.gov/genomes/all/GCF/014/181/815/GCF_014181815.1_ASM1418181v1	na	na	na	haploid	bacteria	2866043	2866043	32.5	0	18	18	NCBI RefSeq	NCBI Prokaryotic Genome Annotation Pipeline (PGAP)	03/19/23	2909	2664	65	32764618
GCF_014181275.1	PRJNA224116	SAMN15098658	JABXAV000000000.1	na	1280	1280	Staphylococcus aureus	strain=KE3509	na	latest	Contig	Major	Full	2020/08/13	ASM1418127v1	Heidelberg University Hospital	GCA_014181275.1	identical	https://ftp.ncbi.nlm.nih.gov/genomes/all/GCF/014/181/275/GCF_014181275.1_ASM1418127v1	na	na	na	haploid	bacteria	2814539	2814539	32.5	0	27	27	NCBI RefSeq	NCBI Prokaryotic Genome Annotation Pipeline (PGAP)	03/19/23	2807	2558	65	32764618
GCF_014181295.1	PRJNA224116	SAMN15098647	JABXAT000000000.1	na	1280	1280	Staphylococcus aureus	strain=KE3651	na	latest	Contig	Major	Full	2020/08/13	ASM1418129v1	Heidelberg University Hospital	GCA_014181295.1	identical	https://ftp.ncbi.nlm.nih.gov/genomes/all/GCF/014/181/295/GCF_014181295.1_ASM1418129v1	na	na	na	haploid	bacteria	2919493	2919493	32.5	0	22	22	NCBI RefSeq	NCBI Prokaryotic Genome Annotation Pipeline (PGAP)	03/08/23	2976	2721	64	32764618
GCF_014181425.1	PRJNA224116	SAMN15098668	JABXBB000000000.1	na	1280	1280	Staphylococcus aureus	strain=KE2401	na	latest	Contig	Major	Full	2020/08/13	ASM1418142v1	Heidelberg University Hospital	GCA_014181425.1	identical	https://ftp.ncbi.nlm.nih.gov/genomes/all/GCF/014/181/425/GCF_014181425.1_ASM1418142v1	na	na	na	haploid	bacteria	2806286	2806286	32.5	0	61	61	NCBI RefSeq	NCBI Prokaryotic Genome Annotation Pipeline (PGAP)	03/19/23	2845	2570	69	32764618
GCF_014180965.1	PRJNA224116	SAMN15098639	JABXAF000000000.1	na	1280	1280	Staphylococcus aureus	strain=KE7828	na	latest	Contig	Major	Full	2020/08/13	ASM1418096v1	Heidelberg University Hospital	GCA_014180965.1	identical	https://ftp.ncbi.nlm.nih.gov/genomes/all/GCF/014/180/965/GCF_014180965.1_ASM1418096v1	na	na	na	haploid	bacteria	2782634	2782634	32.5	0	17	17	NCBI RefSeq	NCBI Prokaryotic Genome Annotation Pipeline (PGAP)	03/19/23	2784	2537	68	32764618
GCF_014181385.1	PRJNA224116	SAMN15098679	JABXAX000000000.1	na	1280	1280	Staphylococcus aureus	strain=KE3016	na	latest	Contig	Major	Full	2020/08/13	ASM1418138v1	Heidelberg University Hospital	GCA_014181385.1	identical	https://ftp.ncbi.nlm.nih.gov/genomes/all/GCF/014/181/385/GCF_014181385.1_ASM1418138v1	na	na	na	haploid	bacteria	2820328	2820328	32.5	0	48	48	NCBI RefSeq	NCBI Prokaryotic Genome Annotation Pipeline (PGAP)	03/19/23	2836	2592	62	32764618
GCF_014181655.1	PRJNA224116	SAMN15098634	JABXBN000000000.1	na	1280	1280	Staphylococcus aureus	strain=D2848	na	latest	Contig	Major	Full	2020/08/13	ASM1418165v1	Heidelberg University Hospital	GCA_014181655.1	identical	https://ftp.ncbi.nlm.nih.gov/genomes/all/GCF/014/181/655/GCF_014181655.1_ASM1418165v1	na	na	na	haploid	bacteria	2776647	2776647	32.5	0	16	16	NCBI RefSeq	NCBI Prokaryotic Genome Annotation Pipeline (PGAP)	03/19/23	2774	2537	66	32764618
GCF_014181775.1	PRJNA224116	SAMN15098661	JABXBP000000000.1	na	1280	1280	Staphylococcus aureus	strain=D2845	na	latest	Contig	Major	Full	2020/08/13	ASM1418177v1	Heidelberg University Hospital	GCA_014181775.1	identical	https://ftp.ncbi.nlm.nih.gov/genomes/all/GCF/014/181/775/GCF_014181775.1_ASM1418177v1	na	na	na	haploid	bacteria	2833126	2833126	32.5	0	21	21	NCBI RefSeq	NCBI Prokaryotic Genome Annotation Pipeline (PGAP)	03/19/23	2885	2628	71	32764618
GCF_014181515.1	PRJNA224116	SAMN15098657	JABXBF000000000.1	na	1280	1280	Staphylococcus aureus	strain=D2862	na	latest	Contig	Major	Full	2020/08/13	ASM1418151v1	Heidelberg University Hospital	GCA_014181515.1	identical	https://ftp.ncbi.nlm.nih.gov/genomes/all/GCF/014/181/515/GCF_014181515.1_ASM1418151v1	na	na	na	haploid	bacteria	2859318	2859318	32.5	0	36	36	NCBI RefSeq	NCBI Prokaryotic Genome Annotation Pipeline (PGAP)	03/19/23	2877	2621	65	32764618
GCF_014181725.1	PRJNA224116	SAMN15098664	JABXBR000000000.1	na	1280	1280	Staphylococcus aureus	strain=D2827	na	latest	Contig	Major	Full	2020/08/13	ASM1418172v1	Heidelberg University Hospital	GCA_014181725.1	identical	https://ftp.ncbi.nlm.nih.gov/genomes/all/GCF/014/181/725/GCF_014181725.1_ASM1418172v1	na	na	na	haploid	bacteria	2785973	2785973	32.5	0	16	16	NCBI RefSeq	NCBI Prokaryotic Genome Annotation Pipeline (PGAP)	03/19/23	2793	2557	67	32764618
GCF_014181395.1	PRJNA224116	SAMN15098674	JABXAY000000000.1	na	1280	1280	Staphylococcus aureus	strain=KE2775	na	latest	Contig	Major	Full	2020/08/13	ASM1418139v1	Heidelberg University Hospital	GCA_014181395.1	identical	https://ftp.ncbi.nlm.nih.gov/genomes/all/GCF/014/181/395/GCF_014181395.1_ASM1418139v1	na	na	na	haploid	bacteria	2781042	2781042	32.5	0	29	29	NCBI RefSeq	NCBI Prokaryotic Genome Annotation Pipeline (PGAP)	03/19/23	2773	2500	70	32764618
GCF_014181255.1	PRJNA224116	SAMN15098675	JABXAR000000000.1	na	1280	1280	Staphylococcus aureus	strain=KE4481	na	latest	Contig	Major	Full	2020/08/13	ASM1418125v1	Heidelberg University Hospital	GCA_014181255.1	identical	https://ftp.ncbi.nlm.nih.gov/genomes/all/GCF/014/181/255/GCF_014181255.1_ASM1418125v1	na	na	na	haploid	bacteria	2847525	2847525	32.5	0	48	48	NCBI RefSeq	NCBI Prokaryotic Genome Annotation Pipeline (PGAP)	03/19/23	2896	2604	70	32764618
GCF_014180915.1	PRJNA224116	SAMN15098673	JABXAG000000000.1	na	1280	1280	Staphylococcus aureus	strain=KE7810	na	latest	Contig	Major	Full	2020/08/13	ASM1418091v1	Heidelberg University Hospital	GCA_014180915.1	identical	https://ftp.ncbi.nlm.nih.gov/genomes/all/GCF/014/180/915/GCF_014180915.1_ASM1418091v1	na	na	na	haploid	bacteria	2775699	2775699	32.5	0	27	27	NCBI RefSeq	NCBI Prokaryotic Genome Annotation Pipeline (PGAP)	03/19/23	2772	2499	70	32764618
GCF_014181055.1	PRJNA224116	SAMN15098672	JABXAI000000000.1	na	1280	1280	Staphylococcus aureus	strain=KE7584	na	latest	Contig	Major	Full	2020/08/13	ASM1418105v1	Heidelberg University Hospital	GCA_014181055.1	identical	https://ftp.ncbi.nlm.nih.gov/genomes/all/GCF/014/181/055/GCF_014181055.1_ASM1418105v1	na	na	na	haploid	bacteria	2818099	2818099	32.5	0	43	43	NCBI RefSeq	NCBI Prokaryotic Genome Annotation Pipeline (PGAP)	03/08/23	2826	2567	69	32764618
GCF_014181715.1	PRJNA224116	SAMN15098669	JABXBQ000000000.1	na	1280	1280	Staphylococcus aureus	strain=D2828	na	latest	Contig	Major	Full	2020/08/13	ASM1418171v1	Heidelberg University Hospital	GCA_014181715.1	identical	https://ftp.ncbi.nlm.nih.gov/genomes/all/GCF/014/181/715/GCF_014181715.1_ASM1418171v1	na	na	na	haploid	bacteria	2764065	2764065	32.5	0	44	44	NCBI RefSeq	NCBI Prokaryotic Genome Annotation Pipeline (PGAP)	03/19/23	2768	2501	68	32764618
GCF_004328845.1	PRJNA224116	SAMN08456585	na	na	1392	1392	Bacillus anthracis	strain=HDZK-BYSB7	na	latest	Complete Genome	Major	Full	2019/03/06	ASM432884v1	Heilongjiang University	GCA_004328845.1	identical	https://ftp.ncbi.nlm.nih.gov/genomes/all/GCF/004/328/845/GCF_004328845.1_ASM432884v1	na	na	na	haploid	bacteria	5294779	5294779	35.0	1	1	1	NCBI RefSeq	NCBI Prokaryotic Genome Annotation Pipeline (PGAP)	09/10/22	5469	5174	151	na
GCF_014181615.1	PRJNA224116	SAMN15098652	JABXBK000000000.1	na	1280	1280	Staphylococcus aureus	strain=D2851	na	latest	Contig	Major	Full	2020/08/13	ASM1418161v1	Heidelberg University Hospital	GCA_014181615.1	identical	https://ftp.ncbi.nlm.nih.gov/genomes/all/GCF/014/181/615/GCF_014181615.1_ASM1418161v1	na	na	na	haploid	bacteria	2879561	2879561	32.5	0	21	21	NCBI RefSeq	NCBI Prokaryotic Genome Annotation Pipeline (PGAP)	03/08/23	2914	2652	64	32764618
GCF_903932585.1	PRJNA224116	SAMEA6647163	CAIZGP000000000.1	na	1304	1304	Streptococcus salivarius	na	clinical strain from anonymous patient of Limoges Hospital	latest	Scaffold	Major	Full	2020/07/18	Ssal_L50_V4	INRA Toulouse	GCA_903932585.1	identical	https://ftp.ncbi.nlm.nih.gov/genomes/all/GCF/903/932/585/GCF_903932585.1_Ssal_L50_V4	na	na	na	haploid	bacteria	2212121	2173586	39.5	0	1	50	NCBI RefSeq	NCBI Prokaryotic Genome Annotation Pipeline (PGAP)	09/10/22	2069	1932	89	na
GCF_014181575.1	PRJNA224116	SAMN15098636	JABXBI000000000.1	na	1280	1280	Staphylococcus aureus	strain=D2853	na	latest	Contig	Major	Full	2020/08/13	ASM1418157v1	Heidelberg University Hospital	GCA_014181575.1	identical	https://ftp.ncbi.nlm.nih.gov/genomes/all/GCF/014/181/575/GCF_014181575.1_ASM1418157v1	na	na	na	haploid	bacteria	2806740	2806740	32.5	0	17	17	NCBI RefSeq	NCBI Prokaryotic Genome Annotation Pipeline (PGAP)	03/19/23	2805	2553	68	32764618
GCF_014181375.1	PRJNA224116	SAMN15098659	JABXAZ000000000.1	na	1280	1280	Staphylococcus aureus	strain=KE2728	na	latest	Contig	Major	Full	2020/08/13	ASM1418137v1	Heidelberg University Hospital	GCA_014181375.1	identical	https://ftp.ncbi.nlm.nih.gov/genomes/all/GCF/014/181/375/GCF_014181375.1_ASM1418137v1	na	na	na	haploid	bacteria	2832386	2832386	32.5	0	17	17	NCBI RefSeq	NCBI Prokaryotic Genome Annotation Pipeline (PGAP)	03/19/23	2852	2617	70	32764618
GCF_014181495.1	PRJNA224116	SAMN15098660	JABXBD000000000.1	na	1280	1280	Staphylococcus aureus	strain=KE1774	na	latest	Contig	Major	Full	2020/08/13	ASM1418149v1	Heidelberg University Hospital	GCA_014181495.1	identical	https://ftp.ncbi.nlm.nih.gov/genomes/all/GCF/014/181/495/GCF_014181495.1_ASM1418149v1	na	na	na	haploid	bacteria	2829219	2829219	32.5	0	20	20	NCBI RefSeq	NCBI Prokaryotic Genome Annotation Pipeline (PGAP)	03/08/23	2887	2631	69	32764618
GCF_014181735.1	PRJNA224116	SAMN15098662	JABXBS000000000.1	na	1280	1280	Staphylococcus aureus	strain=D2826	na	latest	Contig	Major	Full	2020/08/13	ASM1418173v1	Heidelberg University Hospital	GCA_014181735.1	identical	https://ftp.ncbi.nlm.nih.gov/genomes/all/GCF/014/181/735/GCF_014181735.1_ASM1418173v1	na	na	na	haploid	bacteria	2843634	2843634	32.5	0	16	16	NCBI RefSeq	NCBI Prokaryotic Genome Annotation Pipeline (PGAP)	03/19/23	2893	2634	70	32764618
GCF_014181175.1	PRJNA224116	SAMN15098670	JABXAP000000000.1	na	1280	1280	Staphylococcus aureus	strain=KE4670	na	latest	Contig	Major	Full	2020/08/13	ASM1418117v1	Heidelberg University Hospital	GCA_014181175.1	identical	https://ftp.ncbi.nlm.nih.gov/genomes/all/GCF/014/181/175/GCF_014181175.1_ASM1418117v1	na	na	na	haploid	bacteria	2756141	2756141	32.5	0	40	40	NCBI RefSeq	NCBI Prokaryotic Genome Annotation Pipeline (PGAP)	03/19/23	2773	2512	67	32764618
GCF_014181635.1	PRJNA224116	SAMN15098678	JABXBM000000000.1	na	1280	1280	Staphylococcus aureus	strain=D2849	na	latest	Contig	Major	Full	2020/08/13	ASM1418163v1	Heidelberg University Hospital	GCA_014181635.1	identical	https://ftp.ncbi.nlm.nih.gov/genomes/all/GCF/014/181/635/GCF_014181635.1_ASM1418163v1	na	na	na	haploid	bacteria	2805501	2805501	32.5	0	34	34	NCBI RefSeq	NCBI Prokaryotic Genome Annotation Pipeline (PGAP)	03/08/23	2783	2528	62	32764618
GCF_014181085.1	PRJNA224116	SAMN15098671	JABXAL000000000.1	na	1280	1280	Staphylococcus aureus	strain=KE5719	na	latest	Contig	Major	Full	2020/08/13	ASM1418108v1	Heidelberg University Hospital	GCA_014181085.1	identical	https://ftp.ncbi.nlm.nih.gov/genomes/all/GCF/014/181/085/GCF_014181085.1_ASM1418108v1	na	na	na	haploid	bacteria	2789755	2789755	32.5	0	51	51	NCBI RefSeq	NCBI Prokaryotic Genome Annotation Pipeline (PGAP)	03/19/23	2810	2543	68	32764618
GCF_903978195.1	PRJNA224116	SAMEA6962647	na	na	707209	56454	Xanthomonas hortorum pv. vitians	strain=CFBP 498	na	latest	Complete Genome	Major	Full	2020/08/06	CFBP_498	Zurich University of Applied Sciences (ZHAW), School of Life Sciences and Facility Management, Institute of Natural Resource Sciences	GCA_903978195.1	identical	https://ftp.ncbi.nlm.nih.gov/genomes/all/GCF/903/978/195/GCF_903978195.1_CFBP_498	na	na	na	haploid	bacteria	5678543	5678543	63.0	4	4	4	NCBI RefSeq	NCBI Prokaryotic Genome Annotation Pipeline (PGAP)	12/08/22	4999	4717	102	na
GCF_902813185.1	PRJNA224116	SAMEA6601835	na	representative genome	311182	311182	Denitratisoma oestradiolicum	strain=DSM 16959	na	latest	Complete Genome	Major	Full	2020/08/06	Denitratisoma_oestradiolicum_DSM16959	Genoscope CEA	GCA_902813185.1	identical	https://ftp.ncbi.nlm.nih.gov/genomes/all/GCF/902/813/185/GCF_902813185.1_Denitratisoma_oestradiolicum_DSM16959	na	assembly from type material	na	haploid	bacteria	4293412	4293412	62.0	2	2	2	NCBI RefSeq	NCBI Prokaryotic Genome Annotation Pipeline (PGAP)	12/27/22	4006	3898	61	na
GCF_014158455.1	PRJNA224116	SAMD00194421	na	na	648	648	Aeromonas caviae	strain=WP3-S18-ESBL-02	na	latest	Complete Genome	Major	Full	2020/07/21	ASM1415845v1	Laboratory of Bacterial Genomics, Pathogen Genomics Center, National Institute of Infectious Diseases	GCA_014158455.1	identical	https://ftp.ncbi.nlm.nih.gov/genomes/all/GCF/014/158/455/GCF_014158455.1_ASM1415845v1	na	na	na	haploid	bacteria	4860108	4860108	61.5	1	1	1	NCBI RefSeq	NCBI Prokaryotic Genome Annotation Pipeline (PGAP)	12/15/22	4589	4351	159	na
GCF_014196965.1	PRJNA224116	SAMN13172232	JACIEQ000000000.1	representative genome	1614693	1614693	Actibacterium naphthalenivorans	strain=DSM 105040	na	latest	Contig	Major	Full	2020/08/14	ASM1419696v1	DOE Joint Genome Institute	GCA_014196965.1	identical	https://ftp.ncbi.nlm.nih.gov/genomes/all/GCF/014/196/965/GCF_014196965.1_ASM1419696v1	na	assembly from type material	na	haploid	bacteria	4098108	4098108	64.0	0	49	49	NCBI RefSeq	NCBI Prokaryotic Genome Annotation Pipeline (PGAP)	12/15/22	4055	3900	51	na
GCF_014190805.1	PRJNA224116	SAMN12025573	JACHVQ000000000.1	representative genome	1794944	1794944	Flexivirga oryzae	strain=DSM 105369	na	latest	Contig	Major	Full	2020/08/14	ASM1419080v1	DOE Joint Genome Institute	GCA_014190805.1	identical	https://ftp.ncbi.nlm.nih.gov/genomes/all/GCF/014/190/805/GCF_014190805.1_ASM1419080v1	na	assembly from type material	na	haploid	bacteria	4991146	4991146	68.5	0	7	7	NCBI RefSeq	NCBI Prokaryotic Genome Annotation Pipeline (PGAP)	05/06/23	4778	4420	57	na
GCF_014202495.1	PRJNA224116	SAMN14908461	JACHHA000000000.1	na	227865	227865	Cerasibacillus quisquiliarum	strain=DSM 15825	na	latest	Scaffold	Major	Full	2020/08/14	ASM1420249v1	DOE Joint Genome Institute	GCA_014202495.1	identical	https://ftp.ncbi.nlm.nih.gov/genomes/all/GCF/014/202/495/GCF_014202495.1_ASM1420249v1	na	assembly from type material	na	haploid	bacteria	2792598	2792217	35.0	0	37	37	NCBI RefSeq	NCBI Prokaryotic Genome Annotation Pipeline (PGAP)	09/15/22	2838	2574	68	na
GCF_014193375.1	PRJNA224116	SAMN05445702	JACHZF000000000.1	representative genome	213554	213554	Halomonas campaniensis	strain=5AG	na	latest	Scaffold	Major	Full	2020/08/14	ASM1419337v1	DOE Joint Genome Institute	GCA_014193375.1	identical	https://ftp.ncbi.nlm.nih.gov/genomes/all/GCF/014/193/375/GCF_014193375.1_ASM1419337v1	na	assembly from type material	na	haploid	bacteria	3933286	3932795	68.5	0	77	77	NCBI RefSeq	NCBI Prokaryotic Genome Annotation Pipeline (PGAP)	05/06/23	3672	3539	64	na
GCF_014193585.1	PRJNA224116	SAMD00230359	BLXY00000000.1	na	2740185	2740185	Geomonas paludis	strain=Red736	na	latest	Contig	Major	Full	2020/08/06	ASM1419358v1	Bioproduction Research Institute	GCA_014193585.1	identical	https://ftp.ncbi.nlm.nih.gov/genomes/all/GCF/014/193/585/GCF_014193585.1_ASM1419358v1	na	assembly from type material	na	haploid	bacteria	5114951	5114951	62.0	0	30	30	NCBI RefSeq	NCBI Prokaryotic Genome Annotation Pipeline (PGAP)	05/06/23	4357	4268	66	na
GCF_014201505.1	PRJNA224116	SAMN14908551	JACHEO000000000.1	representative genome	1506996	1506996	Desulfoprunum benzoelyticum	strain=DSM 28570	na	latest	Scaffold	Major	Full	2020/08/14	ASM1420150v1	DOE Joint Genome Institute	GCA_014201505.1	identical	https://ftp.ncbi.nlm.nih.gov/genomes/all/GCF/014/201/505/GCF_014201505.1_ASM1420150v1	na	assembly from type material	na	haploid	bacteria	3784550	3784455	58.0	0	51	51	NCBI RefSeq	NCBI Prokaryotic Genome Annotation Pipeline (PGAP)	04/28/23	3452	3347	53	na
GCF_014193675.1	PRJNA224116	SAMD00230360	BLXZ00000000.1	representative genome	2740186	2740186	Geomonas limicola	strain=Red745	na	latest	Contig	Major	Full	2020/08/06	ASM1419367v1	Bioproduction Research Institute	GCA_014193675.1	identical	https://ftp.ncbi.nlm.nih.gov/genomes/all/GCF/014/193/675/GCF_014193675.1_ASM1419367v1	na	assembly from type material	na	haploid	bacteria	5233656	5233656	61.5	0	17	17	NCBI RefSeq	NCBI Prokaryotic Genome Annotation Pipeline (PGAP)	05/06/23	4487	4397	64	na
GCF_014195675.1	PRJNA224116	SAMN12025528	JACICE000000000.1	representative genome	35811	35811	Erythrobacter ramosus	strain=DSM 8510	na	latest	Contig	Major	Full	2020/08/14	ASM1419567v1	DOE Joint Genome Institute	GCA_014195675.1	identical	https://ftp.ncbi.nlm.nih.gov/genomes/all/GCF/014/195/675/GCF_014195675.1_ASM1419567v1	na	assembly from type material	na	haploid	bacteria	3342622	3342622	64.0	0	10	10	NCBI RefSeq	NCBI Prokaryotic Genome Annotation Pipeline (PGAP)	04/28/23	3235	3106	51	na
GCF_014189335.1	PRJNA224116	SAMN11506009	na	na	573	573	Klebsiella pneumoniae	strain=N16-03892	na	latest	Complete Genome	Major	Full	2020/08/14	ASM1418933v1	Public Health Agency of Canada	GCA_014189335.1	identical	https://ftp.ncbi.nlm.nih.gov/genomes/all/GCF/014/189/335/GCF_014189335.1_ASM1418933v1	na	na	na	haploid	bacteria	5577703	5577703	57.0	2	2	2	NCBI RefSeq	NCBI Prokaryotic Genome Annotation Pipeline (PGAP)	11/24/22	5546	5304	119	32766684
GCF_014202515.1	PRJNA224116	SAMN14908392	JACHGX000000000.1	na	2242	2242	Halobacterium salinarum	strain=DSM 669	na	latest	Contig	Major	Full	2020/08/14	ASM1420251v1	DOE Joint Genome Institute	GCA_014202515.1	identical	https://ftp.ncbi.nlm.nih.gov/genomes/all/GCF/014/202/515/GCF_014202515.1_ASM1420251v1	na	assembly from synonym type material	na	haploid	archaea	2368961	2368961	66.5	0	37	37	NCBI RefSeq	NCBI Prokaryotic Genome Annotation Pipeline (PGAP)	09/15/22	2511	2349	52	na
GCF_014192055.1	PRJNA224116	SAMN12025192	JACHXM000000000.1	representative genome	257772	257772	Halomonas organivorans	strain=CECT 5995	na	latest	Scaffold	Major	Full	2020/08/14	ASM1419205v1	DOE Joint Genome Institute	GCA_014192055.1	identical	https://ftp.ncbi.nlm.nih.gov/genomes/all/GCF/014/192/055/GCF_014192055.1_ASM1419205v1	na	assembly from type material	na	haploid	bacteria	4801488	4800039	66.0	0	72	72	NCBI RefSeq	NCBI Prokaryotic Genome Annotation Pipeline (PGAP)	05/06/23	4468	4315	69	na
GCF_014202395.1	PRJNA224116	SAMN14908523	JACHGQ000000000.1	na	731	731	Histophilus somni	strain=DSM 23850	na	latest	Scaffold	Major	Full	2020/08/14	ASM1420239v1	DOE Joint Genome Institute	GCA_014202395.1	identical	https://ftp.ncbi.nlm.nih.gov/genomes/all/GCF/014/202/395/GCF_014202395.1_ASM1420239v1	na	assembly from type material	na	haploid	bacteria	2067730	2067348	37.0	0	28	28	NCBI RefSeq	NCBI Prokaryotic Genome Annotation Pipeline (PGAP)	09/15/22	1906	1781	52	na
GCF_014199525.1	PRJNA224116	SAMN05446537	JACHNU000000000.1	representative genome	912552	912552	Conexibacter arvalis	strain=DSM 23288	na	latest	Scaffold	Major	Full	2020/08/14	ASM1419952v1	DOE Joint Genome Institute	GCA_014199525.1	identical	https://ftp.ncbi.nlm.nih.gov/genomes/all/GCF/014/199/525/GCF_014199525.1_ASM1419952v1	na	assembly from type material	na	haploid	bacteria	5200601	5200402	73.5	0	18	18	NCBI RefSeq	NCBI Prokaryotic Genome Annotation Pipeline (PGAP)	05/06/23	4920	4672	55	na
GCF_014191795.1	PRJNA224116	SAMN12025174	JACHXB000000000.1	na	1564158	1564158	Geodermatophilus sabuli	strain=CECT 8820	na	latest	Scaffold	Major	Full	2020/08/14	ASM1419179v1	DOE Joint Genome Institute	GCA_014191795.1	identical	https://ftp.ncbi.nlm.nih.gov/genomes/all/GCF/014/191/795/GCF_014191795.1_ASM1419179v1	na	assembly from type material	na	haploid	bacteria	5517125	5516249	73.5	0	15	15	NCBI RefSeq	NCBI Prokaryotic Genome Annotation Pipeline (PGAP)	09/15/22	5317	4824	57	na
GCF_014195575.1	PRJNA224116	SAMN12025108	JACIBZ000000000.1	na	367791	367791	Flammeovirga yaeyamensis	strain=DSM 25626	na	latest	Scaffold	Major	Full	2020/08/14	ASM1419557v1	DOE Joint Genome Institute	GCA_014195575.1	identical	https://ftp.ncbi.nlm.nih.gov/genomes/all/GCF/014/195/575/GCF_014195575.1_ASM1419557v1	na	assembly from type material	na	haploid	bacteria	7383237	7382461	34.0	0	28	28	NCBI RefSeq	NCBI Prokaryotic Genome Annotation Pipeline (PGAP)	10/10/22	5644	5481	84	na
GCF_014197145.1	PRJNA224116	SAMN13172762	JACIEZ000000000.1	representative genome	1572859	1572859	Gellertiella hungarica	strain=DSM 29853	na	latest	Scaffold	Major	Full	2020/08/14	ASM1419714v1	DOE Joint Genome Institute	GCA_014197145.1	identical	https://ftp.ncbi.nlm.nih.gov/genomes/all/GCF/014/197/145/GCF_014197145.1_ASM1419714v1	na	assembly from type material	na	haploid	bacteria	4773980	4773884	63.5	0	36	36	NCBI RefSeq	NCBI Prokaryotic Genome Annotation Pipeline (PGAP)	05/06/23	4593	4424	57	na
GCF_014202635.1	PRJNA224116	SAMN14908453	JACHHD000000000.1	representative genome	915173	915173	Faecalicoccus acidiformans	strain=DSM 26963	na	latest	Scaffold	Major	Full	2020/08/14	ASM1420263v1	DOE Joint Genome Institute	GCA_014202635.1	identical	https://ftp.ncbi.nlm.nih.gov/genomes/all/GCF/014/202/635/GCF_014202635.1_ASM1420263v1	na	assembly from type material	na	haploid	bacteria	1768097	1767913	40.0	0	31	31	NCBI RefSeq	NCBI Prokaryotic Genome Annotation Pipeline (PGAP)	04/28/23	1815	1726	50	na
GCF_014191425.1	PRJNA224116	SAMN12025727	JACHWP000000000.1	na	521392	521392	Helcobacillus massiliensis	strain=DSM 23040	na	latest	Contig	Major	Full	2020/08/14	ASM1419142v1	DOE Joint Genome Institute	GCA_014191425.1	identical	https://ftp.ncbi.nlm.nih.gov/genomes/all/GCF/014/191/425/GCF_014191425.1_ASM1419142v1	na	assembly from type material	na	haploid	bacteria	2616799	2616799	68.5	0	28	28	NCBI RefSeq	NCBI Prokaryotic Genome Annotation Pipeline (PGAP)	05/06/23	2387	2134	59	na
GCF_014192275.1	PRJNA224116	SAMN12025512	JACHXR000000000.1	representative genome	795312	795312	Halomonas stenophila	strain=CECT 7744	na	latest	Scaffold	Major	Full	2020/08/14	ASM1419227v1	DOE Joint Genome Institute	GCA_014192275.1	identical	https://ftp.ncbi.nlm.nih.gov/genomes/all/GCF/014/192/275/GCF_014192275.1_ASM1419227v1	na	assembly from type material	na	haploid	bacteria	4338385	4337714	67.5	0	34	34	NCBI RefSeq	NCBI Prokaryotic Genome Annotation Pipeline (PGAP)	05/06/23	4019	3844	67	na
GCF_014192615.1	PRJNA224116	SAMN12024209	JACHYF000000000.1	na	2587030	2587030	Herbaspirillum sp. Sphag1AN	strain=Sphag1AN	na	latest	Scaffold	Major	Full	2020/08/14	ASM1419261v1	DOE Joint Genome Institute	GCA_014192615.1	identical	https://ftp.ncbi.nlm.nih.gov/genomes/all/GCF/014/192/615/GCF_014192615.1_ASM1419261v1	na	na	na	haploid	bacteria	4573585	4573104	54.0	0	41	41	NCBI RefSeq	NCBI Prokaryotic Genome Annotation Pipeline (PGAP)	07/27/22	4163	3988	59	na
GCF_014196455.1	PRJNA224116	SAMN13173791	JACIDS000000000.1	representative genome	1293440	1293440	Kaistia hirudinis	strain=DSM 25966	na	latest	Contig	Major	Full	2020/08/14	ASM1419645v1	DOE Joint Genome Institute	GCA_014196455.1	identical	https://ftp.ncbi.nlm.nih.gov/genomes/all/GCF/014/196/455/GCF_014196455.1_ASM1419645v1	na	assembly from type material	na	haploid	bacteria	5259388	5259388	66.5	0	14	14	NCBI RefSeq	NCBI Prokaryotic Genome Annotation Pipeline (PGAP)	05/06/23	4924	4736	52	na
GCF_014199535.1	PRJNA224116	SAMN13170703	JACHNV000000000.1	representative genome	1411121	1411121	Hymenobacter latericoloratus	strain=DSM 26701	na	latest	Scaffold	Major	Full	2020/08/14	ASM1419953v1	DOE Joint Genome Institute	GCA_014199535.1	identical	https://ftp.ncbi.nlm.nih.gov/genomes/all/GCF/014/199/535/GCF_014199535.1_ASM1419953v1	na	assembly from type material	na	haploid	bacteria	5041490	5041381	60.0	0	25	25	NCBI RefSeq	NCBI Prokaryotic Genome Annotation Pipeline (PGAP)	10/06/22	4386	4266	50	na
GCF_014193515.1	PRJNA224116	SAMD00230358	BLXX00000000.1	representative genome	2740184	2740184	Geomonas silvestris	strain=Red330	na	latest	Contig	Major	Full	2020/08/06	ASM1419351v1	Bioproduction Research Institute	GCA_014193515.1	identical	https://ftp.ncbi.nlm.nih.gov/genomes/all/GCF/014/193/515/GCF_014193515.1_ASM1419351v1	na	assembly from type material	na	haploid	bacteria	5118299	5118299	62.5	0	36	36	NCBI RefSeq	NCBI Prokaryotic Genome Annotation Pipeline (PGAP)	05/06/23	4401	4299	65	na
GCF_014196095.1	PRJNA224116	SAMN14908466	JACICZ000000000.1	na	1223503	153151	Parageobacillus toebii NBRC 107807	strain=DSM 14590	na	latest	Scaffold	Major	Full	2020/08/14	ASM1419609v1	DOE Joint Genome Institute	GCA_014196095.1	identical	https://ftp.ncbi.nlm.nih.gov/genomes/all/GCF/014/196/095/GCF_014196095.1_ASM1419609v1	na	assembly from type material	na	haploid	bacteria	3250809	3250605	42.0	0	37	37	NCBI RefSeq	NCBI Prokaryotic Genome Annotation Pipeline (PGAP)	09/15/22	3413	3069	95	na
GCF_014189495.1	PRJNA224116	SAMN04012147	LJCC00000000.1	na	573	573	Klebsiella pneumoniae	strain=B10	na	latest	Scaffold	Major	Full	2020/08/14	ASM1418949v1	Ariel University	GCA_014189495.1	identical	https://ftp.ncbi.nlm.nih.gov/genomes/all/GCF/014/189/495/GCF_014189495.1_ASM1418949v1	na	na	na	haploid	bacteria	5755936	5755936	56.5	1	102	102	NCBI RefSeq	NCBI Prokaryotic Genome Annotation Pipeline (PGAP)	04/08/23	5747	5437	141	na
GCF_014191505.1	PRJNA224116	SAMN12024688	JACHWS000000000.1	na	616997	616997	Hoyosella altamirensis	strain=DSM 45258	na	latest	Contig	Major	Full	2020/08/14	ASM1419150v1	DOE Joint Genome Institute	GCA_014191505.1	identical	https://ftp.ncbi.nlm.nih.gov/genomes/all/GCF/014/191/505/GCF_014191505.1_ASM1419150v1	na	assembly from type material	na	haploid	bacteria	4762199	4762199	62.0	0	11	11	NCBI RefSeq	NCBI Prokaryotic Genome Annotation Pipeline (PGAP)	04/16/23	4618	4159	58	na
GCF_014191015.1	PRJNA224116	SAMN12025525	JACHVY000000000.1	na	131568	131568	Kineococcus radiotolerans	strain=AS2.23	na	latest	Scaffold	Major	Full	2020/08/14	ASM1419101v1	DOE Joint Genome Institute	GCA_014191015.1	identical	https://ftp.ncbi.nlm.nih.gov/genomes/all/GCF/014/191/015/GCF_014191015.1_ASM1419101v1	na	na	na	haploid	bacteria	4725700	4725026	74.5	0	16	16	NCBI RefSeq	NCBI Prokaryotic Genome Annotation Pipeline (PGAP)	09/15/22	4533	3965	57	na
GCF_014200775.1	PRJNA224116	SAMN14514926	JACHCU000000000.1	na	2723070	2723070	Herbaspirillum sp. SJZ102	strain=SJZ102	na	latest	Scaffold	Major	Full	2020/08/14	ASM1420077v1	DOE Joint Genome Institute	GCA_014200775.1	identical	https://ftp.ncbi.nlm.nih.gov/genomes/all/GCF/014/200/775/GCF_014200775.1_ASM1420077v1	na	na	na	haploid	bacteria	4577824	4577726	63.0	0	12	12	NCBI RefSeq	NCBI Prokaryotic Genome Annotation Pipeline (PGAP)	07/27/22	4155	4023	58	na
GCF_014191595.1	PRJNA224116	SAMN12025524	JACHWV000000000.1	na	1520893	393060	Mesoflavibacter zeaxanthinifaciens subsp. sabulilitoris	strain=CECT 8597	na	latest	Scaffold	Major	Full	2020/08/14	ASM1419159v1	DOE Joint Genome Institute	GCA_014191595.1	identical	https://ftp.ncbi.nlm.nih.gov/genomes/all/GCF/014/191/595/GCF_014191595.1_ASM1419159v1	na	assembly from type material	na	haploid	bacteria	3057700	3057508	31.0	0	16	16	NCBI RefSeq	NCBI Prokaryotic Genome Annotation Pipeline (PGAP)	10/10/22	2860	2779	42	na
GCF_014197435.1	PRJNA224116	SAMN05877986	JACIFP000000000.1	representative genome	686429	686429	Gordonia humi	strain=DSM 45298	na	latest	Contig	Major	Full	2020/08/14	ASM1419743v1	DOE Joint Genome Institute	GCA_014197435.1	identical	https://ftp.ncbi.nlm.nih.gov/genomes/all/GCF/014/197/435/GCF_014197435.1_ASM1419743v1	na	assembly from type material	na	haploid	bacteria	5088437	5088437	67.5	0	3	3	NCBI RefSeq	NCBI Prokaryotic Genome Annotation Pipeline (PGAP)	05/06/23	4741	4237	65	na
GCF_014192645.1	PRJNA224116	SAMN12024192	JACHYE000000000.1	na	2587029	2587029	Herbaspirillum sp. Sphag64	strain=Sphag64	na	latest	Scaffold	Major	Full	2020/08/14	ASM1419264v1	DOE Joint Genome Institute	GCA_014192645.1	identical	https://ftp.ncbi.nlm.nih.gov/genomes/all/GCF/014/192/645/GCF_014192645.1_ASM1419264v1	na	na	na	haploid	bacteria	4575700	4575220	54.0	0	40	40	NCBI RefSeq	NCBI Prokaryotic Genome Annotation Pipeline (PGAP)	07/27/22	4163	3987	59	na
GCF_014196425.1	PRJNA224116	SAMN13173788	JACIDR000000000.1	representative genome	1133344	1133344	Hansschlegelia beijingensis	strain=DSM 25481	na	latest	Scaffold	Major	Full	2020/08/14	ASM1419642v1	DOE Joint Genome Institute	GCA_014196425.1	identical	https://ftp.ncbi.nlm.nih.gov/genomes/all/GCF/014/196/425/GCF_014196425.1_ASM1419642v1	na	assembly from type material	na	haploid	bacteria	3665976	3665883	69.0	0	12	12	NCBI RefSeq	NCBI Prokaryotic Genome Annotation Pipeline (PGAP)	05/06/23	3499	3318	55	na
GCF_014191465.1	PRJNA224116	SAMN12025005	JACHWQ000000000.1	na	1526412	1526412	Microbacterium endophyticum	strain=DSM 27099	na	latest	Contig	Major	Full	2020/08/14	ASM1419146v1	DOE Joint Genome Institute	GCA_014191465.1	identical	https://ftp.ncbi.nlm.nih.gov/genomes/all/GCF/014/191/465/GCF_014191465.1_ASM1419146v1	na	assembly from type material	na	haploid	bacteria	2883810	2883810	61.5	0	13	13	NCBI RefSeq	NCBI Prokaryotic Genome Annotation Pipeline (PGAP)	09/15/22	2753	2420	56	na
GCF_014191715.1	PRJNA224116	SAMN12025081	JACHWY000000000.1	representative genome	1524264	1524264	Litorivivens lipolytica	strain=CECT 8654	na	latest	Scaffold	Major	Full	2020/08/14	ASM1419171v1	DOE Joint Genome Institute	GCA_014191715.1	identical	https://ftp.ncbi.nlm.nih.gov/genomes/all/GCF/014/191/715/GCF_014191715.1_ASM1419171v1	na	assembly from type material	na	haploid	bacteria	3489636	3489538	55.5	0	9	9	NCBI RefSeq	NCBI Prokaryotic Genome Annotation Pipeline (PGAP)	05/06/23	3261	3104	47	na
GCF_014192515.1	PRJNA224116	SAMN12024067	JACHYB000000000.1	representative genome	1350067	1350067	Microbacter margulisiae	strain=DSM 27471	na	latest	Contig	Major	Full	2020/08/14	ASM1419251v1	DOE Joint Genome Institute	GCA_014192515.1	identical	https://ftp.ncbi.nlm.nih.gov/genomes/all/GCF/014/192/515/GCF_014192515.1_ASM1419251v1	na	assembly from type material	na	haploid	bacteria	3560913	3560913	39.5	0	2	2	NCBI RefSeq	NCBI Prokaryotic Genome Annotation Pipeline (PGAP)	05/06/23	2855	2743	60	na
GCF_014191775.1	PRJNA224116	SAMN12025178	JACHXA000000000.1	representative genome	1579333	1579333	Limibacillus halophilus	strain=CECT 8803	na	latest	Scaffold	Major	Full	2020/08/14	ASM1419177v1	DOE Joint Genome Institute	GCA_014191775.1	identical	https://ftp.ncbi.nlm.nih.gov/genomes/all/GCF/014/191/775/GCF_014191775.1_ASM1419177v1	na	assembly from type material	na	haploid	bacteria	3481263	3481167	58.0	0	18	18	NCBI RefSeq	NCBI Prokaryotic Genome Annotation Pipeline (PGAP)	05/06/23	3312	3185	54	na
GCF_014192415.1	PRJNA224116	SAMN12025117	JACHXY000000000.1	representative genome	1572644	1572644	Microbacterium proteolyticum	strain=CECT 8356	na	latest	Scaffold	Major	Full	2020/08/14	ASM1419241v1	DOE Joint Genome Institute	GCA_014192415.1	identical	https://ftp.ncbi.nlm.nih.gov/genomes/all/GCF/014/192/415/GCF_014192415.1_ASM1419241v1	na	assembly from type material	na	haploid	bacteria	3482219	3482124	69.5	0	9	9	NCBI RefSeq	NCBI Prokaryotic Genome Annotation Pipeline (PGAP)	05/06/23	3267	2925	53	na
GCF_014192715.1	PRJNA224116	SAMN12024222	JACHYH000000000.1	na	2587031	2587031	Luteibacter sp. Sphag1AF	strain=Sphag1AF	na	latest	Contig	Major	Full	2020/08/14	ASM1419271v1	DOE Joint Genome Institute	GCA_014192715.1	identical	https://ftp.ncbi.nlm.nih.gov/genomes/all/GCF/014/192/715/GCF_014192715.1_ASM1419271v1	na	na	na	haploid	bacteria	4182146	4182146	63.0	0	18	18	NCBI RefSeq	NCBI Prokaryotic Genome Annotation Pipeline (PGAP)	07/27/22	3786	3609	55	na
GCF_014190775.1	PRJNA224116	SAMN12024890	JACHVP000000000.1	representative genome	144185	144185	Leifsonia aquatica	strain=DSM 20146	na	latest	Contig	Major	Full	2020/08/14	ASM1419077v1	DOE Joint Genome Institute	GCA_014190775.1	identical	https://ftp.ncbi.nlm.nih.gov/genomes/all/GCF/014/190/775/GCF_014190775.1_ASM1419077v1	na	assembly from type material	na	haploid	bacteria	4406548	4406548	70.0	0	9	9	NCBI RefSeq	NCBI Prokaryotic Genome Annotation Pipeline (PGAP)	03/25/23	4299	3908	52	na
GCF_014191375.1	PRJNA224116	SAMN12024187	JACHWN000000000.1	na	2587065	2587065	Mesorhizobium sp. RMAD-H1	strain=RMAD-H1	na	latest	Scaffold	Major	Full	2020/08/14	ASM1419137v1	DOE Joint Genome Institute	GCA_014191375.1	identical	https://ftp.ncbi.nlm.nih.gov/genomes/all/GCF/014/191/375/GCF_014191375.1_ASM1419137v1	na	na	na	haploid	bacteria	5146974	5146880	62.0	0	22	22	NCBI RefSeq	NCBI Prokaryotic Genome Annotation Pipeline (PGAP)	05/07/23	4927	4723	56	na
GCF_014200645.1	PRJNA224116	SAMN14515438	JACHCH000000000.1	na	2723078	2723078	Janthinobacterium sp. S3M3	strain=S3M3	na	latest	Scaffold	Major	Full	2020/08/14	ASM1420064v1	DOE Joint Genome Institute	GCA_014200645.1	identical	https://ftp.ncbi.nlm.nih.gov/genomes/all/GCF/014/200/645/GCF_014200645.1_ASM1420064v1	na	na	na	haploid	bacteria	6098985	6098692	60.0	0	54	54	NCBI RefSeq	NCBI Prokaryotic Genome Annotation Pipeline (PGAP)	09/15/22	5550	5344	89	na
GCF_014201315.1	PRJNA224116	SAMN14505875	JACHDY000000000.1	na	2051959	2051959	Edaphobacter lichenicola	strain=M8UP27	na	latest	Scaffold	Major	Full	2020/08/14	ASM1420131v1	DOE Joint Genome Institute	GCA_014201315.1	identical	https://ftp.ncbi.nlm.nih.gov/genomes/all/GCF/014/201/315/GCF_014201315.1_ASM1420131v1	na	na	na	haploid	bacteria	4880565	4880471	58.0	0	15	15	NCBI RefSeq	NCBI Prokaryotic Genome Annotation Pipeline (PGAP)	09/15/22	4104	3931	55	na
GCF_014198855.1	PRJNA224116	SAMN13166084	JACIII000000000.1	na	134537	134537	Paraburkholderia fungorum	strain=SEMIA 4007	na	latest	Contig	Major	Full	2020/08/14	ASM1419885v1	DOE Joint Genome Institute	GCA_014198855.1	identical	https://ftp.ncbi.nlm.nih.gov/genomes/all/GCF/014/198/855/GCF_014198855.1_ASM1419885v1	na	na	na	haploid	bacteria	9364110	9364110	61.5	0	53	53	NCBI RefSeq	NCBI Prokaryotic Genome Annotation Pipeline (PGAP)	09/15/22	8555	8251	56	na
GCF_014202225.1	PRJNA224116	SAMN14908471	JACHGE000000000.1	representative genome	1608400	1608400	Algibacter amylolyticus	strain=DSM 29199	na	latest	Scaffold	Major	Full	2020/08/14	ASM1420222v1	DOE Joint Genome Institute	GCA_014202225.1	identical	https://ftp.ncbi.nlm.nih.gov/genomes/all/GCF/014/202/225/GCF_014202225.1_ASM1420222v1	na	assembly from type material	na	haploid	bacteria	4351189	4350423	33.0	0	25	25	NCBI RefSeq	NCBI Prokaryotic Genome Annotation Pipeline (PGAP)	03/26/23	3581	3487	45	na
GCF_014201095.1	PRJNA224116	SAMN14908458	JACHDN000000000.1	na	156981	156981	Cellulomonas hominis	strain=DSM 9581	na	latest	Contig	Major	Full	2020/08/14	ASM1420109v1	DOE Joint Genome Institute	GCA_014201095.1	identical	https://ftp.ncbi.nlm.nih.gov/genomes/all/GCF/014/201/095/GCF_014201095.1_ASM1420109v1	na	assembly from type material	na	haploid	bacteria	4489147	4489147	74.5	0	1	1	NCBI RefSeq	NCBI Prokaryotic Genome Annotation Pipeline (PGAP)	03/25/23	4281	3815	77	na
GCF_014198155.1	PRJNA224116	SAMN13165765	JACIGY000000000.1	na	393664	393664	Rhizobium cellulosilyticum	strain=SEMIA 444	na	latest	Scaffold	Major	Full	2020/08/14	ASM1419815v1	DOE Joint Genome Institute	GCA_014198155.1	identical	https://ftp.ncbi.nlm.nih.gov/genomes/all/GCF/014/198/155/GCF_014198155.1_ASM1419815v1	na	na	na	haploid	bacteria	5761912	5761724	58.5	0	27	27	NCBI RefSeq	NCBI Prokaryotic Genome Annotation Pipeline (PGAP)	05/07/23	5493	5298	57	na
GCF_014198755.1	PRJNA224116	SAMN13165514	JACIID000000000.1	na	29449	29449	Rhizobium etli	strain=SEMIA 489	na	latest	Scaffold	Major	Full	2020/08/14	ASM1419875v1	DOE Joint Genome Institute	GCA_014198755.1	identical	https://ftp.ncbi.nlm.nih.gov/genomes/all/GCF/014/198/755/GCF_014198755.1_ASM1419875v1	na	na	na	haploid	bacteria	6340002	6339712	61.5	0	50	50	NCBI RefSeq	NCBI Prokaryotic Genome Annotation Pipeline (PGAP)	05/07/23	6139	5761	59	na
GCF_014200445.1	PRJNA224116	SAMN12794241	JACHBV000000000.1	na	58169	58169	Rahnella inusitata	strain=WP4	na	latest	Scaffold	Major	Full	2020/08/14	ASM1420044v1	DOE Joint Genome Institute	GCA_014200445.1	identical	https://ftp.ncbi.nlm.nih.gov/genomes/all/GCF/014/200/445/GCF_014200445.1_ASM1420044v1	na	na	na	haploid	bacteria	5440419	5440037	53.0	0	22	22	NCBI RefSeq	NCBI Prokaryotic Genome Annotation Pipeline (PGAP)	09/15/22	4967	4704	87	na
GCF_014194045.1	PRJNA224116	SAMN12024105	JACIAO000000000.1	na	2587007	2587007	Rhizobium sp. BK456	strain=BK456	na	latest	Scaffold	Major	Full	2020/08/14	ASM1419404v1	DOE Joint Genome Institute	GCA_014194045.1	identical	https://ftp.ncbi.nlm.nih.gov/genomes/all/GCF/014/194/045/GCF_014194045.1_ASM1419404v1	na	na	na	haploid	bacteria	7129884	7129692	61.0	0	31	31	NCBI RefSeq	NCBI Prokaryotic Genome Annotation Pipeline (PGAP)	05/07/23	6902	6561	54	na
GCF_014199915.1	PRJNA224116	SAMN13172212	JACHOO000000000.1	representative genome	81895	81895	Prosthecomicrobium pneumaticum	strain=DSM 16268	na	latest	Scaffold	Major	Full	2020/08/14	ASM1419991v1	DOE Joint Genome Institute	GCA_014199915.1	identical	https://ftp.ncbi.nlm.nih.gov/genomes/all/GCF/014/199/915/GCF_014199915.1_ASM1419991v1	na	assembly from type material	na	haploid	bacteria	4652771	4652184	69.0	0	24	24	NCBI RefSeq	NCBI Prokaryotic Genome Annotation Pipeline (PGAP)	05/06/23	4386	4174	53	na
GCF_014194925.1	PRJNA224116	SAMN12024048	JACIAR000000000.1	na	2587009	2587009	Rhizobium sp. BK491	strain=BK491	na	latest	Scaffold	Major	Full	2020/08/14	ASM1419492v1	DOE Joint Genome Institute	GCA_014194925.1	identical	https://ftp.ncbi.nlm.nih.gov/genomes/all/GCF/014/194/925/GCF_014194925.1_ASM1419492v1	na	na	na	haploid	bacteria	6363785	6363689	59.0	0	41	41	NCBI RefSeq	NCBI Prokaryotic Genome Annotation Pipeline (PGAP)	05/07/23	6090	5812	57	na
GCF_014196765.1	PRJNA224116	SAMN13172624	JACIEE000000000.1	representative genome	1636188	1636188	Mycoplana azooxidifex	strain=DSM 100211	na	latest	Scaffold	Major	Full	2020/08/14	ASM1419676v1	DOE Joint Genome Institute	GCA_014196765.1	identical	https://ftp.ncbi.nlm.nih.gov/genomes/all/GCF/014/196/765/GCF_014196765.1_ASM1419676v1	na	assembly from type material	na	haploid	bacteria	5889117	5888924	64.0	0	29	29	NCBI RefSeq	NCBI Prokaryotic Genome Annotation Pipeline (PGAP)	05/06/23	5537	5270	58	na
GCF_014201495.1	PRJNA224116	SAMN14908343	JACHEJ000000000.1	na	1335061	1335061	Pseudorhizobium flavum	strain=DSM 102134	na	latest	Scaffold	Major	Full	2020/08/14	ASM1420149v1	DOE Joint Genome Institute	GCA_014201495.1	identical	https://ftp.ncbi.nlm.nih.gov/genomes/all/GCF/014/201/495/GCF_014201495.1_ASM1420149v1	na	assembly from type material	na	haploid	bacteria	4664598	4664411	61.5	0	65	65	NCBI RefSeq	NCBI Prokaryotic Genome Annotation Pipeline (PGAP)	12/15/22	4568	4320	52	na
GCF_014201615.1	PRJNA224116	SAMN14908351	JACHEU000000000.1	representative genome	89772	89772	Aquamicrobium lusatiense	strain=DSM 11099	na	latest	Scaffold	Major	Full	2020/08/14	ASM1420161v1	DOE Joint Genome Institute	GCA_014201615.1	identical	https://ftp.ncbi.nlm.nih.gov/genomes/all/GCF/014/201/615/GCF_014201615.1_ASM1420161v1	na	assembly from type material	na	haploid	bacteria	4389592	4389401	62.5	0	13	13	NCBI RefSeq	NCBI Prokaryotic Genome Annotation Pipeline (PGAP)	05/06/23	4142	3982	53	na
GCF_014198605.1	PRJNA224116	SAMN13165478	JACIHU000000000.1	na	29449	29449	Rhizobium etli	strain=SEMIA 471	na	latest	Scaffold	Major	Full	2020/08/14	ASM1419860v1	DOE Joint Genome Institute	GCA_014198605.1	identical	https://ftp.ncbi.nlm.nih.gov/genomes/all/GCF/014/198/605/GCF_014198605.1_ASM1419860v1	na	na	na	haploid	bacteria	6340321	6340125	61.5	0	48	48	NCBI RefSeq	NCBI Prokaryotic Genome Annotation Pipeline (PGAP)	05/07/23	6136	5756	59	na
GCF_014193215.1	PRJNA224116	SAMN12024152	JACHYZ000000000.1	na	2587070	2587070	Rhizobium sp. BK112	strain=BK112	na	latest	Scaffold	Major	Full	2020/08/14	ASM1419321v1	DOE Joint Genome Institute	GCA_014193215.1	identical	https://ftp.ncbi.nlm.nih.gov/genomes/all/GCF/014/193/215/GCF_014193215.1_ASM1419321v1	na	na	na	haploid	bacteria	7394523	7394234	61.0	0	44	44	NCBI RefSeq	NCBI Prokaryotic Genome Annotation Pipeline (PGAP)	05/07/23	7174	6869	52	na
GCF_014194695.1	PRJNA224116	SAMN12024148	JACIAH000000000.1	na	2587063	2587063	Rhizobium sp. BK399	strain=BK399	na	latest	Scaffold	Major	Full	2020/08/14	ASM1419469v1	DOE Joint Genome Institute	GCA_014194695.1	identical	https://ftp.ncbi.nlm.nih.gov/genomes/all/GCF/014/194/695/GCF_014194695.1_ASM1419469v1	na	na	na	haploid	bacteria	6428707	6428327	59.5	0	56	56	NCBI RefSeq	NCBI Prokaryotic Genome Annotation Pipeline (PGAP)	05/07/23	6193	5849	57	na
GCF_014194915.1	PRJNA224116	SAMN12024127	JACIAS000000000.1	na	2587010	2587010	Rhizobium sp. BK512	strain=BK512	na	latest	Scaffold	Major	Full	2020/08/14	ASM1419491v1	DOE Joint Genome Institute	GCA_014194915.1	identical	https://ftp.ncbi.nlm.nih.gov/genomes/all/GCF/014/194/915/GCF_014194915.1_ASM1419491v1	na	na	na	haploid	bacteria	7294041	7293943	60.0	0	24	24	NCBI RefSeq	NCBI Prokaryotic Genome Annotation Pipeline (PGAP)	05/07/23	7147	6859	56	na
GCF_014197475.1	PRJNA224116	SAMN12024168	JACIFS000000000.1	na	2587074	2587074	Rhizobium sp. BK212	strain=BK212	na	latest	Scaffold	Major	Full	2020/08/14	ASM1419747v1	DOE Joint Genome Institute	GCA_014197475.1	identical	https://ftp.ncbi.nlm.nih.gov/genomes/all/GCF/014/197/475/GCF_014197475.1_ASM1419747v1	na	na	na	haploid	bacteria	6669254	6669058	61.0	0	29	29	NCBI RefSeq	NCBI Prokaryotic Genome Annotation Pipeline (PGAP)	05/07/23	6433	6187	55	na
GCF_014197375.1	PRJNA224116	SAMN12024036	JACIFM000000000.1	na	2587075	2587075	Rhizobium sp. BK226	strain=BK226	na	latest	Scaffold	Major	Full	2020/08/14	ASM1419737v1	DOE Joint Genome Institute	GCA_014197375.1	identical	https://ftp.ncbi.nlm.nih.gov/genomes/all/GCF/014/197/375/GCF_014197375.1_ASM1419737v1	na	na	na	haploid	bacteria	7368363	7368074	60.5	0	39	39	NCBI RefSeq	NCBI Prokaryotic Genome Annotation Pipeline (PGAP)	05/07/23	7040	6752	52	na
GCF_014192475.1	PRJNA224116	SAMN12025083	JACHXZ000000000.1	representative genome	1510459	1510459	Simiduia aestuariiviva	strain=CECT 8571	na	latest	Scaffold	Major	Full	2020/08/14	ASM1419247v1	DOE Joint Genome Institute	GCA_014192475.1	identical	https://ftp.ncbi.nlm.nih.gov/genomes/all/GCF/014/192/475/GCF_014192475.1_ASM1419247v1	na	assembly from type material	na	haploid	bacteria	3739502	3738636	53.0	0	10	10	NCBI RefSeq	NCBI Prokaryotic Genome Annotation Pipeline (PGAP)	05/06/23	3394	3250	48	na
GCF_014193405.1	PRJNA224116	SAMN12024173	JACHZH000000000.1	na	2586979	2586979	Sphingomonas sp. BK069	strain=BK069	na	latest	Scaffold	Major	Full	2020/08/14	ASM1419340v1	DOE Joint Genome Institute	GCA_014193405.1	identical	https://ftp.ncbi.nlm.nih.gov/genomes/all/GCF/014/193/405/GCF_014193405.1_ASM1419340v1	na	na	na	haploid	bacteria	4824663	4824569	69.5	0	29	29	NCBI RefSeq	NCBI Prokaryotic Genome Annotation Pipeline (PGAP)	09/15/22	4550	4314	54	na
GCF_014197875.1	PRJNA224116	SAMN13165183	JACIGM000000000.1	na	57676	57676	Rhizobium mongolense	strain=SEMIA 402	na	latest	Scaffold	Major	Full	2020/08/14	ASM1419787v1	DOE Joint Genome Institute	GCA_014197875.1	identical	https://ftp.ncbi.nlm.nih.gov/genomes/all/GCF/014/197/875/GCF_014197875.1_ASM1419787v1	na	na	na	haploid	bacteria	7385261	7384971	59.5	0	44	44	NCBI RefSeq	NCBI Prokaryotic Genome Annotation Pipeline (PGAP)	05/07/23	7237	6707	53	na
GCF_014200175.1	PRJNA224116	SAMN13165606	JACHBD000000000.1	na	1138194	1138194	Rhizobium lentis	strain=SEMIA 4036	na	latest	Contig	Major	Full	2020/08/14	ASM1420017v1	DOE Joint Genome Institute	GCA_014200175.1	identical	https://ftp.ncbi.nlm.nih.gov/genomes/all/GCF/014/200/175/GCF_014200175.1_ASM1420017v1	na	na	na	haploid	bacteria	6596907	6596907	61.0	0	53	53	NCBI RefSeq	NCBI Prokaryotic Genome Annotation Pipeline (PGAP)	05/07/23	6415	5976	53	na
GCF_014200605.1	PRJNA224116	SAMN14505119	JACHCE000000000.1	na	188932	188932	Pedobacter cryoconitis	strain=S3M1	na	latest	Scaffold	Major	Full	2020/08/14	ASM1420060v1	DOE Joint Genome Institute	GCA_014200605.1	identical	https://ftp.ncbi.nlm.nih.gov/genomes/all/GCF/014/200/605/GCF_014200605.1_ASM1420060v1	na	na	na	haploid	bacteria	6206093	6205710	38.5	0	23	23	NCBI RefSeq	NCBI Prokaryotic Genome Annotation Pipeline (PGAP)	10/10/22	5277	5168	65	na
GCF_014196515.1	PRJNA224116	SAMN13173413	JACIDV000000000.1	na	984260	984260	Rhizobium skierniewicense	strain=DSM 26438	na	latest	Contig	Major	Full	2020/08/14	ASM1419651v1	DOE Joint Genome Institute	GCA_014196515.1	identical	https://ftp.ncbi.nlm.nih.gov/genomes/all/GCF/014/196/515/GCF_014196515.1_ASM1419651v1	na	assembly from type material	na	haploid	bacteria	4798976	4798976	56.5	0	33	33	NCBI RefSeq	NCBI Prokaryotic Genome Annotation Pipeline (PGAP)	12/13/22	4584	4372	51	na
GCF_014196605.1	PRJNA224116	SAMN13173052	JACIEC000000000.1	na	451876	451876	Rhizobium rhizoryzae	strain=DSM 29514	na	latest	Scaffold	Major	Full	2020/08/14	ASM1419660v1	DOE Joint Genome Institute	GCA_014196605.1	identical	https://ftp.ncbi.nlm.nih.gov/genomes/all/GCF/014/196/605/GCF_014196605.1_ASM1419660v1	na	assembly from type material	na	haploid	bacteria	5028235	5027941	57.5	0	34	34	NCBI RefSeq	NCBI Prokaryotic Genome Annotation Pipeline (PGAP)	05/07/23	4730	4551	54	na
GCF_014197345.1	PRJNA224116	SAMN12024172	JACIFK000000000.1	na	2587094	2587094	Rhizobium sp. BK008	strain=BK008	na	latest	Scaffold	Major	Full	2020/08/14	ASM1419734v1	DOE Joint Genome Institute	GCA_014197345.1	identical	https://ftp.ncbi.nlm.nih.gov/genomes/all/GCF/014/197/345/GCF_014197345.1_ASM1419734v1	na	na	na	haploid	bacteria	7134851	7134466	61.0	0	25	25	NCBI RefSeq	NCBI Prokaryotic Genome Annotation Pipeline (PGAP)	05/07/23	6856	6565	54	na
GCF_014197625.1	PRJNA224116	SAMN13165641	JACIFX000000000.1	na	57676	57676	Rhizobium mongolense	strain=SEMIA 4087	na	latest	Scaffold	Major	Full	2020/08/14	ASM1419762v1	DOE Joint Genome Institute	GCA_014197625.1	identical	https://ftp.ncbi.nlm.nih.gov/genomes/all/GCF/014/197/625/GCF_014197625.1_ASM1419762v1	na	na	na	haploid	bacteria	7166484	7166386	59.0	0	75	75	NCBI RefSeq	NCBI Prokaryotic Genome Annotation Pipeline (PGAP)	05/07/23	7074	6424	54	na
GCF_014197405.1	PRJNA224116	SAMN12024125	JACIFL000000000.1	na	2587069	2587069	Rhizobium sp. BK109	strain=BK109	na	latest	Scaffold	Major	Full	2020/08/14	ASM1419740v1	DOE Joint Genome Institute	GCA_014197405.1	identical	https://ftp.ncbi.nlm.nih.gov/genomes/all/GCF/014/197/405/GCF_014197405.1_ASM1419740v1	na	na	na	haploid	bacteria	7394162	7393873	61.0	0	45	45	NCBI RefSeq	NCBI Prokaryotic Genome Annotation Pipeline (PGAP)	05/07/23	7182	6877	52	na
GCF_014193845.1	PRJNA224116	SAMN12024029	JACHZX000000000.1	na	2586980	2586980	Sphingomonas sp. BK345	strain=BK345	na	latest	Contig	Major	Full	2020/08/14	ASM1419384v1	DOE Joint Genome Institute	GCA_014193845.1	identical	https://ftp.ncbi.nlm.nih.gov/genomes/all/GCF/014/193/845/GCF_014193845.1_ASM1419384v1	na	na	na	haploid	bacteria	4518915	4518915	69.5	0	20	20	NCBI RefSeq	NCBI Prokaryotic Genome Annotation Pipeline (PGAP)	09/15/22	4174	3955	55	na
GCF_014194875.1	PRJNA224116	SAMN12024121	JACIAP000000000.1	na	2586981	2586981	Sphingomonas sp. BK481	strain=BK481	na	latest	Contig	Major	Full	2020/08/14	ASM1419487v1	DOE Joint Genome Institute	GCA_014194875.1	identical	https://ftp.ncbi.nlm.nih.gov/genomes/all/GCF/014/194/875/GCF_014194875.1_ASM1419487v1	na	na	na	haploid	bacteria	4774350	4774350	65.5	0	38	38	NCBI RefSeq	NCBI Prokaryotic Genome Annotation Pipeline (PGAP)	09/15/22	4481	4246	56	na
GCF_014202835.1	PRJNA224116	SAMN14908454	JACHHR000000000.1	na	48074	48074	Microbulbifer hydrolyticus	strain=DSM 11525	na	latest	Contig	Major	Full	2020/08/14	ASM1420283v1	DOE Joint Genome Institute	GCA_014202835.1	identical	https://ftp.ncbi.nlm.nih.gov/genomes/all/GCF/014/202/835/GCF_014202835.1_ASM1420283v1	na	assembly from type material	na	haploid	bacteria	4182432	4182432	57.5	0	18	18	NCBI RefSeq	NCBI Prokaryotic Genome Annotation Pipeline (PGAP)	09/15/22	3530	3369	67	na
GCF_014200595.1	PRJNA224116	SAMN14506195	JACHCG000000000.1	na	188932	188932	Pedobacter cryoconitis	strain=K2C9	na	latest	Scaffold	Major	Full	2020/08/14	ASM1420059v1	DOE Joint Genome Institute	GCA_014200595.1	identical	https://ftp.ncbi.nlm.nih.gov/genomes/all/GCF/014/200/595/GCF_014200595.1_ASM1420059v1	na	na	na	haploid	bacteria	6350700	6350602	39.0	0	17	17	NCBI RefSeq	NCBI Prokaryotic Genome Annotation Pipeline (PGAP)	10/10/22	5430	5307	66	na
GCF_014196505.1	PRJNA224116	SAMN13172625	JACIDW000000000.1	representative genome	1265931	1265931	Rhizobium metallidurans	strain=DSM 26575	na	latest	Scaffold	Major	Full	2020/08/14	ASM1419650v1	DOE Joint Genome Institute	GCA_014196505.1	identical	https://ftp.ncbi.nlm.nih.gov/genomes/all/GCF/014/196/505/GCF_014196505.1_ASM1419650v1	na	assembly from type material	na	haploid	bacteria	5179475	5179378	62.0	0	68	68	NCBI RefSeq	NCBI Prokaryotic Genome Annotation Pipeline (PGAP)	05/06/23	5047	4820	59	na
GCF_014198335.1	PRJNA224116	SAMN13165680	JACIHH000000000.1	na	384	384	Rhizobium leguminosarum	strain=SEMIA 422	na	latest	Scaffold	Major	Full	2020/08/14	ASM1419833v1	DOE Joint Genome Institute	GCA_014198335.1	identical	https://ftp.ncbi.nlm.nih.gov/genomes/all/GCF/014/198/335/GCF_014198335.1_ASM1419833v1	na	na	na	haploid	bacteria	6508645	6508163	60.5	0	38	38	NCBI RefSeq	NCBI Prokaryotic Genome Annotation Pipeline (PGAP)	05/07/23	6355	5936	53	na
GCF_014191365.1	PRJNA224116	SAMN12024058	JACHWL000000000.1	na	2587145	2587145	Sphingobacterium sp. JUb56	strain=JUb56	na	latest	Contig	Major	Full	2020/08/14	ASM1419136v1	DOE Joint Genome Institute	GCA_014191365.1	identical	https://ftp.ncbi.nlm.nih.gov/genomes/all/GCF/014/191/365/GCF_014191365.1_ASM1419136v1	na	na	na	haploid	bacteria	6302503	6302503	36.0	0	4	4	NCBI RefSeq	NCBI Prokaryotic Genome Annotation Pipeline (PGAP)	09/15/22	5291	5115	117	na
GCF_014198775.1	PRJNA224116	SAMN13165605	JACIIG000000000.1	representative genome	29450	29450	Rhizobium leucaenae	strain=SEMIA 492	na	latest	Scaffold	Major	Full	2020/08/14	ASM1419877v1	DOE Joint Genome Institute	GCA_014198775.1	identical	https://ftp.ncbi.nlm.nih.gov/genomes/all/GCF/014/198/775/GCF_014198775.1_ASM1419877v1	na	na	na	haploid	bacteria	6123127	6123032	59.5	0	57	57	NCBI RefSeq	NCBI Prokaryotic Genome Annotation Pipeline (PGAP)	05/06/23	5866	5577	55	na
GCF_014200235.1	PRJNA224116	SAMN13165431	JACHBI000000000.1	representative genome	1650438	1650438	Rhizobium paranaense	strain=SEMIA 4064	na	latest	Scaffold	Major	Full	2020/08/14	ASM1420023v1	DOE Joint Genome Institute	GCA_014200235.1	identical	https://ftp.ncbi.nlm.nih.gov/genomes/all/GCF/014/200/235/GCF_014200235.1_ASM1420023v1	na	na	na	haploid	bacteria	6850950	6850842	59.5	0	51	51	NCBI RefSeq	NCBI Prokaryotic Genome Annotation Pipeline (PGAP)	05/06/23	6565	6259	52	na
GCF_014202935.1	PRJNA224116	SAMN14908455	JACHHX000000000.1	representative genome	1341696	1341696	Rehaibacterium terrae	strain=DSM 25897	na	latest	Scaffold	Major	Full	2020/08/14	ASM1420293v1	DOE Joint Genome Institute	GCA_014202935.1	identical	https://ftp.ncbi.nlm.nih.gov/genomes/all/GCF/014/202/935/GCF_014202935.1_ASM1420293v1	na	assembly from type material	na	haploid	bacteria	2894949	2894566	70.0	0	34	34	NCBI RefSeq	NCBI Prokaryotic Genome Annotation Pipeline (PGAP)	05/06/23	2653	2493	57	na
GCF_014200155.1	PRJNA224116	SAMN13165591	JACHBC000000000.1	na	1138194	1138194	Rhizobium lentis	strain=SEMIA 4034	na	latest	Scaffold	Major	Full	2020/08/14	ASM1420015v1	DOE Joint Genome Institute	GCA_014200155.1	identical	https://ftp.ncbi.nlm.nih.gov/genomes/all/GCF/014/200/155/GCF_014200155.1_ASM1420015v1	na	na	na	haploid	bacteria	6687331	6687233	61.0	0	58	58	NCBI RefSeq	NCBI Prokaryotic Genome Annotation Pipeline (PGAP)	05/07/23	6508	6052	53	na
GCF_014201625.1	PRJNA224116	SAMN14908327	JACHEW000000000.1	na	585398	57497	Deinococcus radiopugnans ATCC 19172	strain=DSM 12027	na	latest	Contig	Major	Full	2020/08/14	ASM1420162v1	DOE Joint Genome Institute	GCA_014201625.1	identical	https://ftp.ncbi.nlm.nih.gov/genomes/all/GCF/014/201/625/GCF_014201625.1_ASM1420162v1	na	assembly from type material	na	haploid	bacteria	4303755	4303755	67.0	0	67	67	NCBI RefSeq	NCBI Prokaryotic Genome Annotation Pipeline (PGAP)	09/15/22	4161	3991	55	na
GCF_014194975.1	PRJNA224116	SAMN12024128	JACIAY000000000.1	na	2586972	2586972	Sphingomonas sp. BK580	strain=BK580	na	latest	Scaffold	Major	Full	2020/08/14	ASM1419497v1	DOE Joint Genome Institute	GCA_014194975.1	identical	https://ftp.ncbi.nlm.nih.gov/genomes/all/GCF/014/194/975/GCF_014194975.1_ASM1419497v1	na	na	na	haploid	bacteria	4901897	4901800	70.0	0	33	33	NCBI RefSeq	NCBI Prokaryotic Genome Annotation Pipeline (PGAP)	09/15/22	4471	4231	56	na
GCF_014197485.1	PRJNA224116	SAMN13165722	JACIFQ000000000.1	na	67260	67260	Streptomyces cinereoruber	strain=NRRL ISP-5012	na	latest	Scaffold	Major	Full	2020/08/14	ASM1419748v1	DOE Joint Genome Institute	GCA_014197485.1	identical	https://ftp.ncbi.nlm.nih.gov/genomes/all/GCF/014/197/485/GCF_014197485.1_ASM1419748v1	na	assembly from type material	na	haploid	bacteria	7463914	7463818	72.5	0	23	23	NCBI RefSeq	NCBI Prokaryotic Genome Annotation Pipeline (PGAP)	09/15/22	6774	6062	79	na
GCF_014202175.1	PRJNA224116	SAMN14908434	JACHGA000000000.1	na	1368430	1368430	Rhizobium rosettiformans	strain=DSM 26376	na	latest	Scaffold	Major	Full	2020/08/14	ASM1420217v1	DOE Joint Genome Institute	GCA_014202175.1	identical	https://ftp.ncbi.nlm.nih.gov/genomes/all/GCF/014/202/175/GCF_014202175.1_ASM1420217v1	na	assembly from type material	na	haploid	bacteria	4956564	4956369	61.5	0	54	54	NCBI RefSeq	NCBI Prokaryotic Genome Annotation Pipeline (PGAP)	05/07/23	4918	4676	79	na
GCF_014196135.1	PRJNA224116	SAMN13173284	JACIDD000000000.1	na	429134	429134	Sphingomonas desiccabilis	strain=DSM 16792	na	latest	Contig	Major	Full	2020/08/14	ASM1419613v1	DOE Joint Genome Institute	GCA_014196135.1	identical	https://ftp.ncbi.nlm.nih.gov/genomes/all/GCF/014/196/135/GCF_014196135.1_ASM1419613v1	na	assembly from type material	na	haploid	bacteria	3606674	3606674	68.0	0	7	7	NCBI RefSeq	NCBI Prokaryotic Genome Annotation Pipeline (PGAP)	09/15/22	3373	3201	56	na
GCF_014196115.1	PRJNA224116	SAMN13173227	JACIDB000000000.1	na	93063	93063	Sphingomonas aquatilis	strain=DSM 15581	na	latest	Contig	Major	Full	2020/08/14	ASM1419611v1	DOE Joint Genome Institute	GCA_014196115.1	identical	https://ftp.ncbi.nlm.nih.gov/genomes/all/GCF/014/196/115/GCF_014196115.1_ASM1419611v1	na	assembly from type material	na	haploid	bacteria	3948585	3948585	67.0	0	36	36	NCBI RefSeq	NCBI Prokaryotic Genome Annotation Pipeline (PGAP)	03/25/23	3812	3634	54	na
GCF_014196255.1	PRJNA224116	SAMN13173000	JACIDH000000000.1	representative genome	413712	413712	Sphingomonas pseudosanguinis	strain=DSM 19512	na	latest	Contig	Major	Full	2020/08/14	ASM1419625v1	DOE Joint Genome Institute	GCA_014196255.1	identical	https://ftp.ncbi.nlm.nih.gov/genomes/all/GCF/014/196/255/GCF_014196255.1_ASM1419625v1	na	assembly from type material	na	haploid	bacteria	3872890	3872890	66.5	0	49	49	NCBI RefSeq	NCBI Prokaryotic Genome Annotation Pipeline (PGAP)	04/28/23	3591	3443	55	na
GCF_014203195.1	PRJNA224116	SAMN14908469	JACHIL000000000.1	na	354352	354352	Pseudochrobactrum saccharolyticum	strain=DSM 25620	na	latest	Scaffold	Major	Full	2020/08/14	ASM1420319v1	DOE Joint Genome Institute	GCA_014203195.1	identical	https://ftp.ncbi.nlm.nih.gov/genomes/all/GCF/014/203/195/GCF_014203195.1_ASM1420319v1	na	assembly from type material	na	haploid	bacteria	3758273	3757985	51.0	0	16	16	NCBI RefSeq	NCBI Prokaryotic Genome Annotation Pipeline (PGAP)	05/07/23	3421	3280	59	na
GCF_014197195.1	PRJNA224116	SAMN13167458	JACIFC000000000.1	na	146919	146919	Salinibacter ruber	strain=SD11	na	latest	Contig	Major	Full	2020/08/14	ASM1419719v1	DOE Joint Genome Institute	GCA_014197195.1	identical	https://ftp.ncbi.nlm.nih.gov/genomes/all/GCF/014/197/195/GCF_014197195.1_ASM1419719v1	na	na	na	haploid	bacteria	3933156	3933156	65.5	0	34	34	NCBI RefSeq	NCBI Prokaryotic Genome Annotation Pipeline (PGAP)	04/16/23	3231	3106	52	na
GCF_014195535.1	PRJNA224116	SAMN12025120	JACIBY000000000.1	representative genome	370973	370973	Runella defluvii	strain=DSM 17976	na	latest	Scaffold	Major	Full	2020/08/14	ASM1419553v1	DOE Joint Genome Institute	GCA_014195535.1	identical	https://ftp.ncbi.nlm.nih.gov/genomes/all/GCF/014/195/535/GCF_014195535.1_ASM1419553v1	na	assembly from type material	na	haploid	bacteria	7991252	7989220	44.5	0	50	50	NCBI RefSeq	NCBI Prokaryotic Genome Annotation Pipeline (PGAP)	10/06/22	6315	6182	51	na
GCF_014202645.1	PRJNA224116	SAMN14908534	JACHHG000000000.1	representative genome	521158	521158	Deinobacterium chartae	strain=DSM 21458	na	latest	Scaffold	Major	Full	2020/08/14	ASM1420264v1	DOE Joint Genome Institute	GCA_014202645.1	identical	https://ftp.ncbi.nlm.nih.gov/genomes/all/GCF/014/202/645/GCF_014202645.1_ASM1420264v1	na	assembly from type material	na	haploid	bacteria	3761736	3761638	67.0	0	30	30	NCBI RefSeq	NCBI Prokaryotic Genome Annotation Pipeline (PGAP)	05/06/23	3650	3458	62	na
GCF_014202435.1	PRJNA224116	SAMN14908519	JACHGU000000000.1	representative genome	83619	83619	Pseudoxanthomonas broegbernensis	strain=DSM 12573	na	latest	Scaffold	Major	Full	2020/08/14	ASM1420243v1	DOE Joint Genome Institute	GCA_014202435.1	identical	https://ftp.ncbi.nlm.nih.gov/genomes/all/GCF/014/202/435/GCF_014202435.1_ASM1420243v1	na	assembly from type material	na	haploid	bacteria	3472589	3472493	70.5	0	32	32	NCBI RefSeq	NCBI Prokaryotic Genome Annotation Pipeline (PGAP)	05/06/23	3061	2911	52	na
GCF_014201355.1	PRJNA224116	SAMN14908366	JACHEG000000000.1	representative genome	1737357	1737357	Rhizobium wenxiniae	strain=DSM 100734	na	latest	Scaffold	Major	Full	2020/08/14	ASM1420135v1	DOE Joint Genome Institute	GCA_014201355.1	identical	https://ftp.ncbi.nlm.nih.gov/genomes/all/GCF/014/201/355/GCF_014201355.1_ASM1420135v1	na	assembly from type material	na	haploid	bacteria	6435827	6435633	58.5	0	25	25	NCBI RefSeq	NCBI Prokaryotic Genome Annotation Pipeline (PGAP)	05/06/23	6105	5844	58	na
GCF_014196745.1	PRJNA224116	SAMN13173082	JACIEH000000000.1	representative genome	1268553	1268553	Sphingomonas kyeonggiensis	strain=DSM 101806	na	latest	Scaffold	Major	Full	2020/08/14	ASM1419674v1	DOE Joint Genome Institute	GCA_014196745.1	identical	https://ftp.ncbi.nlm.nih.gov/genomes/all/GCF/014/196/745/GCF_014196745.1_ASM1419674v1	na	assembly from type material	na	haploid	bacteria	5517776	5517678	66.5	0	8	8	NCBI RefSeq	NCBI Prokaryotic Genome Annotation Pipeline (PGAP)	05/06/23	5055	4831	57	na
GCF_014201335.1	PRJNA224116	SAMN14505362	JACHEB000000000.1	na	2051959	2051959	Edaphobacter lichenicola	strain=X5P2	na	latest	Scaffold	Major	Full	2020/08/14	ASM1420133v1	DOE Joint Genome Institute	GCA_014201335.1	identical	https://ftp.ncbi.nlm.nih.gov/genomes/all/GCF/014/201/335/GCF_014201335.1_ASM1420133v1	na	na	na	haploid	bacteria	6178831	6178639	56.0	0	23	23	NCBI RefSeq	NCBI Prokaryotic Genome Annotation Pipeline (PGAP)	09/20/22	5220	4991	55	na
GCF_014197105.1	PRJNA224116	SAMN13172823	JACIEV000000000.1	representative genome	535907	535907	Sphingomonas jinjuensis	strain=YC6723	na	latest	Scaffold	Major	Full	2020/08/14	ASM1419710v1	DOE Joint Genome Institute	GCA_014197105.1	identical	https://ftp.ncbi.nlm.nih.gov/genomes/all/GCF/014/197/105/GCF_014197105.1_ASM1419710v1	na	assembly from type material	na	haploid	bacteria	3855215	3855026	67.5	0	33	33	NCBI RefSeq	NCBI Prokaryotic Genome Annotation Pipeline (PGAP)	05/06/23	3675	3492	52	na
GCF_014197135.1	PRJNA224116	SAMN13173798	JACIFA000000000.1	representative genome	1646122	1646122	Sphingomonas zeae	strain=DSM 100049	na	latest	Scaffold	Major	Full	2020/08/14	ASM1419713v1	DOE Joint Genome Institute	GCA_014197135.1	identical	https://ftp.ncbi.nlm.nih.gov/genomes/all/GCF/014/197/135/GCF_014197135.1_ASM1419713v1	na	assembly from type material	na	haploid	bacteria	4152142	4151952	65.5	0	44	44	NCBI RefSeq	NCBI Prokaryotic Genome Annotation Pipeline (PGAP)	05/06/23	3906	3750	57	na
GCF_014197235.1	PRJNA224116	SAMN13168259	JACIFG000000000.1	na	146919	146919	Salinibacter ruber	strain=SP2521	na	latest	Scaffold	Major	Full	2020/08/14	ASM1419723v1	DOE Joint Genome Institute	GCA_014197235.1	identical	https://ftp.ncbi.nlm.nih.gov/genomes/all/GCF/014/197/235/GCF_014197235.1_ASM1419723v1	na	na	na	haploid	bacteria	3843069	3842978	65.5	0	54	54	NCBI RefSeq	NCBI Prokaryotic Genome Annotation Pipeline (PGAP)	04/16/23	3218	3077	52	na
GCF_014191695.1	PRJNA224116	SAMD00238717	na	na	1314	1314	Streptococcus pyogenes	strain=NIH34	na	latest	Complete Genome	Major	Full	2020/08/08	ASM1419169v1	Department of Microbiology, Graduate School of Medicine, Kyoto University	GCA_014191695.1	identical	https://ftp.ncbi.nlm.nih.gov/genomes/all/GCF/014/191/695/GCF_014191695.1_ASM1419169v1	na	na	na	haploid	bacteria	1900555	1900555	38.5	1	1	1	NCBI RefSeq	NCBI Prokaryotic Genome Annotation Pipeline (PGAP)	12/27/22	1955	1822	89	na
GCF_014199335.1	PRJNA224116	SAMN12025026	JACIJI000000000.1	representative genome	463200	463200	Stakelama sediminis	strain=DSM 27203	na	latest	Contig	Major	Full	2020/08/14	ASM1419933v1	DOE Joint Genome Institute	GCA_014199335.1	identical	https://ftp.ncbi.nlm.nih.gov/genomes/all/GCF/014/199/335/GCF_014199335.1_ASM1419933v1	na	assembly from type material	na	haploid	bacteria	3461669	3461669	61.5	0	24	24	NCBI RefSeq	NCBI Prokaryotic Genome Annotation Pipeline (PGAP)	05/06/23	3292	3141	51	na
GCF_014192695.1	PRJNA224116	SAMD00238723	na	na	119602	1334	Streptococcus dysgalactiae subsp. equisimilis	strain=89	na	latest	Complete Genome	Major	Full	2020/08/08	ASM1419269v1	Department of Microbiology, Graduate School of Medicine, Kyoto University	GCA_014192695.1	identical	https://ftp.ncbi.nlm.nih.gov/genomes/all/GCF/014/192/695/GCF_014192695.1_ASM1419269v1	na	na	na	haploid	bacteria	2158609	2158609	39.0	1	1	1	NCBI RefSeq	NCBI Prokaryotic Genome Annotation Pipeline (PGAP)	05/07/23	2131	1964	89	na
GCF_014191835.1	PRJNA224116	SAMD00238718	na	na	1314	1314	Streptococcus pyogenes	strain=NIH35	na	latest	Complete Genome	Major	Full	2020/08/08	ASM1419183v1	Department of Microbiology, Graduate School of Medicine, Kyoto University	GCA_014191835.1	identical	https://ftp.ncbi.nlm.nih.gov/genomes/all/GCF/014/191/835/GCF_014191835.1_ASM1419183v1	na	na	na	haploid	bacteria	1853362	1853362	38.0	1	1	1	NCBI RefSeq	NCBI Prokaryotic Genome Annotation Pipeline (PGAP)	12/27/22	1832	1696	87	na
GCF_014192005.1	PRJNA224116	SAMD00238719	na	na	1314	1314	Streptococcus pyogenes	strain=KUN-0012590	na	latest	Complete Genome	Major	Full	2020/08/08	ASM1419200v1	Department of Microbiology, Graduate School of Medicine, Kyoto University	GCA_014192005.1	identical	https://ftp.ncbi.nlm.nih.gov/genomes/all/GCF/014/192/005/GCF_014192005.1_ASM1419200v1	na	na	na	haploid	bacteria	1854597	1854597	38.5	1	1	1	NCBI RefSeq	NCBI Prokaryotic Genome Annotation Pipeline (PGAP)	12/27/22	1872	1734	89	na
GCF_014201005.1	PRJNA224116	SAMN14515409	JACHDK000000000.1	na	2723099	2723099	Paraburkholderia sp. WSM4180	strain=WSM4180	na	latest	Scaffold	Major	Full	2020/08/14	ASM1420100v1	DOE Joint Genome Institute	GCA_014201005.1	identical	https://ftp.ncbi.nlm.nih.gov/genomes/all/GCF/014/201/005/GCF_014201005.1_ASM1420100v1	na	na	na	haploid	bacteria	7467332	7466948	63.0	0	80	80	NCBI RefSeq	NCBI Prokaryotic Genome Annotation Pipeline (PGAP)	09/15/22	6982	6487	62	na
GCF_014204415.1	PRJNA224116	SAMN14908259	JACHLE000000000.1	na	160396	160396	Chryseobacterium defluvii	strain=S00151	na	latest	Scaffold	Major	Full	2020/08/14	ASM1420441v1	DOE Joint Genome Institute	GCA_014204415.1	identical	https://ftp.ncbi.nlm.nih.gov/genomes/all/GCF/014/204/415/GCF_014204415.1_ASM1420441v1	na	na	na	haploid	bacteria	3873134	3872843	37.0	0	16	16	NCBI RefSeq	NCBI Prokaryotic Genome Annotation Pipeline (PGAP)	10/06/22	3591	3473	74	na
GCF_014205635.1	PRJNA224116	SAMN12025538	JACIIV000000000.1	representative genome	1070431	1070431	Polymorphobacter multimanifer	strain=DSM 102189	na	latest	Scaffold	Major	Full	2020/08/14	ASM1420563v1	DOE Joint Genome Institute	GCA_014205635.1	identical	https://ftp.ncbi.nlm.nih.gov/genomes/all/GCF/014/205/635/GCF_014205635.1_ASM1420563v1	na	assembly from type material	na	haploid	bacteria	3921994	3921799	65.5	0	72	72	NCBI RefSeq	NCBI Prokaryotic Genome Annotation Pipeline (PGAP)	04/17/23	3721	3544	51	na
GCF_014203995.1	PRJNA224116	SAMN14915983	JACHKG000000000.1	na	2735914	2735914	Paenibacillus sp. JGP012	strain=JGP012	na	latest	Scaffold	Major	Full	2020/08/14	ASM1420399v1	DOE Joint Genome Institute	GCA_014203995.1	identical	https://ftp.ncbi.nlm.nih.gov/genomes/all/GCF/014/203/995/GCF_014203995.1_ASM1420399v1	na	na	na	haploid	bacteria	6770668	6770374	46.5	0	71	71	NCBI RefSeq	NCBI Prokaryotic Genome Annotation Pipeline (PGAP)	09/16/22	6009	5721	95	na
GCF_014202505.1	PRJNA224116	SAMN14908360	JACHGW000000000.1	representative genome	685828	685828	Armatimonas rosea	strain=DSM 23562	na	latest	Scaffold	Major	Full	2020/08/14	ASM1420250v1	DOE Joint Genome Institute	GCA_014202505.1	identical	https://ftp.ncbi.nlm.nih.gov/genomes/all/GCF/014/202/505/GCF_014202505.1_ASM1420250v1	na	assembly from type material	na	haploid	bacteria	6325924	6325729	62.0	0	19	19	NCBI RefSeq	NCBI Prokaryotic Genome Annotation Pipeline (PGAP)	05/06/23	5916	5732	86	na
GCF_014205735.1	PRJNA224116	SAMN12025121	JACIIY000000000.1	na	595605	595605	Sphingobium wenxiniae	strain=JZ-1	na	latest	Scaffold	Major	Full	2020/08/14	ASM1420573v1	DOE Joint Genome Institute	GCA_014205735.1	identical	https://ftp.ncbi.nlm.nih.gov/genomes/all/GCF/014/205/735/GCF_014205735.1_ASM1420573v1	na	assembly from type material	na	haploid	bacteria	4170745	4170647	63.5	0	95	95	NCBI RefSeq	NCBI Prokaryotic Genome Annotation Pipeline (PGAP)	09/16/22	4246	4021	53	na
GCF_014203045.1	PRJNA224116	SAMN14908456	JACHIF000000000.1	representative genome	48465	48465	Prosthecobacter dejongeii	strain=DSM 12251	na	latest	Scaffold	Major	Full	2020/08/14	ASM1420304v1	DOE Joint Genome Institute	GCA_014203045.1	identical	https://ftp.ncbi.nlm.nih.gov/genomes/all/GCF/014/203/045/GCF_014203045.1_ASM1420304v1	na	assembly from type material	na	haploid	bacteria	5995932	5995651	56.0	0	22	22	NCBI RefSeq	NCBI Prokaryotic Genome Annotation Pipeline (PGAP)	05/06/23	4743	4639	57	na
GCF_014205685.1	PRJNA224116	SAMN12025069	JACIIU000000000.1	representative genome	643673	643673	Paenochrobactrum gallinarii	strain=DSM 22336	na	latest	Scaffold	Major	Full	2020/08/14	ASM1420568v1	DOE Joint Genome Institute	GCA_014205685.1	identical	https://ftp.ncbi.nlm.nih.gov/genomes/all/GCF/014/205/685/GCF_014205685.1_ASM1420568v1	na	assembly from type material	na	haploid	bacteria	3394372	3394185	49.0	0	84	84	NCBI RefSeq	NCBI Prokaryotic Genome Annotation Pipeline (PGAP)	05/06/23	3221	2989	56	na
GCF_014207325.1	PRJNA224116	SAMN14908291	JACHEC000000000.1	na	39152	39152	Methanococcus maripaludis	strain=C11	na	latest	Scaffold	Major	Full	2020/08/14	ASM1420732v1	DOE Joint Genome Institute	GCA_014207325.1	identical	https://ftp.ncbi.nlm.nih.gov/genomes/all/GCF/014/207/325/GCF_014207325.1_ASM1420732v1	na	na	na	haploid	archaea	1859316	1858738	32.5	0	15	15	NCBI RefSeq	NCBI Prokaryotic Genome Annotation Pipeline (PGAP)	09/16/22	2013	1922	43	na
GCF_014205665.1	PRJNA224116	SAMN12025522	JACIIT000000000.1	na	56448	56448	Xanthomonas arboricola	strain=CFBP 8140	na	latest	Scaffold	Major	Full	2020/08/14	ASM1420566v1	DOE Joint Genome Institute	GCA_014205665.1	identical	https://ftp.ncbi.nlm.nih.gov/genomes/all/GCF/014/205/665/GCF_014205665.1_ASM1420566v1	na	na	na	haploid	bacteria	4830954	4830762	65.5	0	9	9	NCBI RefSeq	NCBI Prokaryotic Genome Annotation Pipeline (PGAP)	09/16/22	4121	3941	89	na
GCF_014204815.1	PRJNA224116	SAMN05877692	JACHMC000000000.1	na	384602	384602	Micrococcus flavus	strain=DSM 19079	na	latest	Contig	Major	Full	2020/08/14	ASM1420481v1	DOE Joint Genome Institute	GCA_014204815.1	identical	https://ftp.ncbi.nlm.nih.gov/genomes/all/GCF/014/204/815/GCF_014204815.1_ASM1420481v1	na	assembly from type material	na	haploid	bacteria	2553597	2553597	73.0	0	2	2	NCBI RefSeq	NCBI Prokaryotic Genome Annotation Pipeline (PGAP)	09/16/22	2387	2162	57	na
GCF_014204835.1	PRJNA224116	SAMN05877737	JACHMD000000000.1	representative genome	421115	421115	Microbacterium marinum	strain=DSM 24947	na	latest	Contig	Major	Full	2020/08/14	ASM1420483v1	DOE Joint Genome Institute	GCA_014204835.1	identical	https://ftp.ncbi.nlm.nih.gov/genomes/all/GCF/014/204/835/GCF_014204835.1_ASM1420483v1	na	assembly from type material	na	haploid	bacteria	3124335	3124335	69.0	0	1	1	NCBI RefSeq	NCBI Prokaryotic Genome Annotation Pipeline (PGAP)	05/06/23	3100	2784	55	na
GCF_014203275.1	PRJNA224116	SAMN14505994	JACHIP000000000.1	na	474949	474949	Granulicella aggregans	strain=M8UP14	na	latest	Scaffold	Major	Full	2020/08/14	ASM1420327v1	DOE Joint Genome Institute	GCA_014203275.1	identical	https://ftp.ncbi.nlm.nih.gov/genomes/all/GCF/014/203/275/GCF_014203275.1_ASM1420327v1	na	na	na	haploid	bacteria	7296843	7296654	58.5	0	83	83	NCBI RefSeq	NCBI Prokaryotic Genome Annotation Pipeline (PGAP)	05/06/23	5955	5680	62	na
GCF_014206885.1	PRJNA224116	SAMN12025135	JACIJQ000000000.1	na	29524	29524	Porphyromonas circumdentaria	strain=DSM 103022	na	latest	Contig	Major	Full	2020/08/14	ASM1420688v1	DOE Joint Genome Institute	GCA_014206885.1	identical	https://ftp.ncbi.nlm.nih.gov/genomes/all/GCF/014/206/885/GCF_014206885.1_ASM1420688v1	na	assembly from type material	na	haploid	bacteria	2033464	2033464	43.0	0	30	30	NCBI RefSeq	NCBI Prokaryotic Genome Annotation Pipeline (PGAP)	10/10/22	1705	1614	49	na
GCF_014200925.1	PRJNA224116	SAMN14505436	JACHDE000000000.1	na	2782701	2782701	Paraburkholderia youngii	strain=JPY162	na	latest	Scaffold	Major	Full	2020/08/14	ASM1420092v1	DOE Joint Genome Institute	GCA_014200925.1	identical	https://ftp.ncbi.nlm.nih.gov/genomes/all/GCF/014/200/925/GCF_014200925.1_ASM1420092v1	na	na	na	haploid	bacteria	8726986	8726697	62.5	0	83	83	NCBI RefSeq	NCBI Prokaryotic Genome Annotation Pipeline (PGAP)	09/15/22	8046	7481	67	na
GCF_014207315.1	PRJNA224116	SAMN14908267	JACHED000000000.1	na	39152	39152	Methanococcus maripaludis	strain=D1	na	latest	Scaffold	Major	Full	2020/08/14	ASM1420731v1	DOE Joint Genome Institute	GCA_014207315.1	identical	https://ftp.ncbi.nlm.nih.gov/genomes/all/GCF/014/207/315/GCF_014207315.1_ASM1420731v1	na	na	na	haploid	archaea	1773622	1773056	32.5	0	14	14	NCBI RefSeq	NCBI Prokaryotic Genome Annotation Pipeline (PGAP)	09/16/22	1927	1834	43	na
GCF_014202975.1	PRJNA224116	SAMN14908444	JACHHZ000000000.1	representative genome	732238	732238	Povalibacter uvarum	strain=DSM 26723	na	latest	Scaffold	Major	Full	2020/08/14	ASM1420297v1	DOE Joint Genome Institute	GCA_014202975.1	identical	https://ftp.ncbi.nlm.nih.gov/genomes/all/GCF/014/202/975/GCF_014202975.1_ASM1420297v1	na	assembly from type material	na	haploid	bacteria	6321800	6321507	62.5	0	11	11	NCBI RefSeq	NCBI Prokaryotic Genome Annotation Pipeline (PGAP)	05/06/23	5449	5272	74	na
GCF_014202125.1	PRJNA224116	SAMN14908295	JACHFX000000000.1	na	384	384	Rhizobium leguminosarum	strain=DSM 106839	na	latest	Scaffold	Major	Full	2020/08/14	ASM1420212v1	DOE Joint Genome Institute	GCA_014202125.1	identical	https://ftp.ncbi.nlm.nih.gov/genomes/all/GCF/014/202/125/GCF_014202125.1_ASM1420212v1	na	assembly from type material	na	haploid	bacteria	7840757	7840369	60.5	0	84	84	NCBI RefSeq	NCBI Prokaryotic Genome Annotation Pipeline (PGAP)	05/07/23	7585	7128	52	na
GCF_014117405.1	PRJNA224116	SAMN15595090	na	na	562	562	Escherichia coli	strain=BUCT2930	na	latest	Complete Genome	Major	Full	2020/08/09	ASM1411740v1	Beijing University of Chemical Technology	GCA_014117405.1	identical	https://ftp.ncbi.nlm.nih.gov/genomes/all/GCF/014/117/405/GCF_014117405.1_ASM1411740v1	na	na	na	haploid	bacteria	4983865	4983865	50.5	7	7	7	NCBI RefSeq	NCBI Prokaryotic Genome Annotation Pipeline (PGAP)	06/14/23	4897	4578	119	na
GCF_014116765.1	PRJNA224116	SAMN15644206	JACGXZ000000000.1	na	470	470	Acinetobacter baumannii	strain=ATCC 19606_3M	na	latest	Scaffold	Major	Full	2020/08/08	ASM1411676v1	Shenzhen People's Hospital	GCA_014116765.1	identical	https://ftp.ncbi.nlm.nih.gov/genomes/all/GCF/014/116/765/GCF_014116765.1_ASM1411676v1	na	na	na	haploid	bacteria	3950101	3950003	39.0	0	50	50	NCBI RefSeq	NCBI Prokaryotic Genome Annotation Pipeline (PGAP)	09/04/22	3830	3603	71	na
GCF_014103555.1	PRJNA224116	SAMN15148582	JABXQE000000000.1	na	2742645	2742645	Enterobacter sp. RHBSTW-00340	strain=RHBSTW-00340	na	latest	Contig	Major	Full	2020/08/07	ASM1410355v1	The REHAB Consortium	GCA_014103555.1	identical	https://ftp.ncbi.nlm.nih.gov/genomes/all/GCF/014/103/555/GCF_014103555.1_ASM1410355v1	na	na	na	haploid	bacteria	5217384	5217384	54.0	2	19	19	NCBI RefSeq	NCBI Prokaryotic Genome Annotation Pipeline (PGAP)	03/19/23	5175	4948	113	34609275
GCF_014062125.1	PRJNA224116	SAMN15663400	JACGCW000000000.1	na	76759	76759	Pseudomonas monteilii	strain=13402	na	latest	Contig	Major	Full	2020/08/04	ASM1406212v1	Universidade Federal de Sao Paulo	GCA_014062125.1	identical	https://ftp.ncbi.nlm.nih.gov/genomes/all/GCF/014/062/125/GCF_014062125.1_ASM1406212v1	na	na	na	haploid	bacteria	6157759	6157759	61.0	0	106	106	NCBI RefSeq	NCBI Prokaryotic Genome Annotation Pipeline (PGAP)	12/08/22	5808	5509	88	na
GCF_014062305.1	PRJNA224116	SAMN15663391	JACGDD000000000.1	na	2666183	2666183	Pseudomonas juntendi	strain=10618	na	latest	Contig	Major	Full	2020/08/04	ASM1406230v1	Universidade Federal de Sao Paulo	GCA_014062305.1	identical	https://ftp.ncbi.nlm.nih.gov/genomes/all/GCF/014/062/305/GCF_014062305.1_ASM1406230v1	na	na	na	haploid	bacteria	5707120	5707120	62.0	0	146	146	NCBI RefSeq	NCBI Prokaryotic Genome Annotation Pipeline (PGAP)	09/04/22	5489	5196	90	na
GCF_014103105.1	PRJNA224116	SAMN15148770	JABXOW000000000.1	na	1812935	1812935	Enterobacter roggenkampii	strain=RHBSTW-01045	na	latest	Contig	Major	Full	2020/08/07	ASM1410310v1	The REHAB Consortium	GCA_014103105.1	identical	https://ftp.ncbi.nlm.nih.gov/genomes/all/GCF/014/103/105/GCF_014103105.1_ASM1410310v1	na	na	na	haploid	bacteria	4977579	4977579	55.5	4	82	82	NCBI RefSeq	NCBI Prokaryotic Genome Annotation Pipeline (PGAP)	03/19/23	4877	4598	110	34609275
GCF_014104215.1	PRJNA224116	SAMN15148473	JABXRP000000000.1	na	61645	61645	Enterobacter asburiae	strain=RHBSTW-00074	na	latest	Contig	Major	Full	2020/08/07	ASM1410421v1	The REHAB Consortium	GCA_014104215.1	identical	https://ftp.ncbi.nlm.nih.gov/genomes/all/GCF/014/104/215/GCF_014104215.1_ASM1410421v1	na	na	na	haploid	bacteria	5584401	5584401	55.0	6	23	23	NCBI RefSeq	NCBI Prokaryotic Genome Annotation Pipeline (PGAP)	03/19/23	5579	5288	122	34609275
GCF_014116785.1	PRJNA224116	SAMN15644207	JACGXY000000000.1	na	470	470	Acinetobacter baumannii	strain=ATCC 19606_5M	na	latest	Scaffold	Major	Full	2020/08/08	ASM1411678v1	Shenzhen People's Hospital	GCA_014116785.1	identical	https://ftp.ncbi.nlm.nih.gov/genomes/all/GCF/014/116/785/GCF_014116785.1_ASM1411678v1	na	na	na	haploid	bacteria	3951042	3950943	39.0	0	53	53	NCBI RefSeq	NCBI Prokaryotic Genome Annotation Pipeline (PGAP)	09/04/22	3837	3614	71	na
GCF_014103055.1	PRJNA224116	SAMN15148771	JABXOV000000000.1	na	61645	61645	Enterobacter asburiae	strain=RHBSTW-01055	na	latest	Contig	Major	Full	2020/08/07	ASM1410305v1	The REHAB Consortium	GCA_014103055.1	identical	https://ftp.ncbi.nlm.nih.gov/genomes/all/GCF/014/103/055/GCF_014103055.1_ASM1410305v1	na	na	na	haploid	bacteria	4747912	4747912	55.5	3	60	60	NCBI RefSeq	NCBI Prokaryotic Genome Annotation Pipeline (PGAP)	03/19/23	4571	4366	102	34609275
GCF_014104055.1	PRJNA224116	SAMN15148503	JABXRH000000000.1	na	2742637	2742637	Enterobacter sp. RHBSTW-00131	strain=RHBSTW-00131	na	latest	Contig	Major	Full	2020/08/07	ASM1410405v1	The REHAB Consortium	GCA_014104055.1	identical	https://ftp.ncbi.nlm.nih.gov/genomes/all/GCF/014/104/055/GCF_014104055.1_ASM1410405v1	na	na	na	haploid	bacteria	5158569	5158569	54.0	3	11	11	NCBI RefSeq	NCBI Prokaryotic Genome Annotation Pipeline (PGAP)	03/19/23	5090	4861	120	34609275
GCF_014104115.1	PRJNA224116	SAMN15148486	JABXRL000000000.1	na	158836	158836	Enterobacter hormaechei	strain=RHBSTW-00103	na	latest	Contig	Major	Full	2020/08/07	ASM1410411v1	The REHAB Consortium	GCA_014104115.1	identical	https://ftp.ncbi.nlm.nih.gov/genomes/all/GCF/014/104/115/GCF_014104115.1_ASM1410411v1	na	na	na	haploid	bacteria	4912348	4912348	55.0	3	10	10	NCBI RefSeq	NCBI Prokaryotic Genome Annotation Pipeline (PGAP)	03/19/23	4740	4540	112	34609275
GCF_014075995.1	PRJNA224116	SAMN15236426	na	representative genome	2745197	2745197	Adhaeribacter radiodurans	strain=KUDC8001	na	latest	Complete Genome	Major	Full	2020/08/05	ASM1407599v1	Kyungpook National University	GCA_014075995.1	identical	https://ftp.ncbi.nlm.nih.gov/genomes/all/GCF/014/075/995/GCF_014075995.1_ASM1407599v1	na	assembly from type material	na	haploid	bacteria	6935613	6935613	40.5	2	2	2	NCBI RefSeq	NCBI Prokaryotic Genome Annotation Pipeline (PGAP)	10/06/22	5388	5274	55	na
GCF_014164215.1	PRJNA224116	SAMN15642156	JACJEU000000000.1	na	2760962	2760962	Shewanella sp. SG44-2	strain=SG44-2	na	latest	Scaffold	Major	Full	2020/08/11	ASM1416421v1	University of Alaska Fairbanks	GCA_014164215.1	identical	https://ftp.ncbi.nlm.nih.gov/genomes/all/GCF/014/164/215/GCF_014164215.1_ASM1416421v1	na	na	na	haploid	bacteria	4679030	4678430	41.0	0	132	132	NCBI RefSeq	NCBI Prokaryotic Genome Annotation Pipeline (PGAP)	09/05/22	4135	3839	112	na
GCF_014163985.1	PRJNA224116	SAMN15642168	JACJEI000000000.1	na	2760950	2760950	Pseudoalteromonas sp. SR41-4	strain=SR41-4	na	latest	Scaffold	Major	Full	2020/08/11	ASM1416398v1	University of Alaska Fairbanks	GCA_014163985.1	identical	https://ftp.ncbi.nlm.nih.gov/genomes/all/GCF/014/163/985/GCF_014163985.1_ASM1416398v1	na	na	na	haploid	bacteria	5299396	5298696	40.0	0	104	104	NCBI RefSeq	NCBI Prokaryotic Genome Annotation Pipeline (PGAP)	09/05/22	4701	4412	108	na
GCF_014164235.1	PRJNA224116	SAMN15642155	JACJEV000000000.1	na	2760963	2760963	Pseudoalteromonas sp. SG44-17	strain=SG44-17	na	latest	Scaffold	Major	Full	2020/08/11	ASM1416423v1	University of Alaska Fairbanks	GCA_014164235.1	identical	https://ftp.ncbi.nlm.nih.gov/genomes/all/GCF/014/164/235/GCF_014164235.1_ASM1416423v1	na	na	na	haploid	bacteria	4992209	4991409	40.0	0	128	128	NCBI RefSeq	NCBI Prokaryotic Genome Annotation Pipeline (PGAP)	09/05/22	4454	4155	119	na
GCF_014142185.1	PRJNA224116	SAMN10135511	RBBN00000000.1	na	292	292	Burkholderia cepacia	strain=s31	na	latest	Scaffold	Major	Full	2020/08/10	ASM1414218v1	NASA Ames Research Center	GCA_014142185.1	identical	https://ftp.ncbi.nlm.nih.gov/genomes/all/GCF/014/142/185/GCF_014142185.1_ASM1414218v1	na	na	na	haploid	bacteria	8663622	8663312	66.5	0	147	147	NCBI RefSeq	NCBI Prokaryotic Genome Annotation Pipeline (PGAP)	09/05/22	8029	7696	61	na
GCF_014164735.1	PRJNA224116	SAMN15694264	JACJFZ000000000.1	na	2760311	2760311	Tessaracoccus sp. MC1756	strain=MC1756	na	latest	Contig	Major	Full	2020/08/11	ASM1416473v1	National Institute for Communicable Disease Control and Prevention	GCA_014164735.1	identical	https://ftp.ncbi.nlm.nih.gov/genomes/all/GCF/014/164/735/GCF_014164735.1_ASM1416473v1	na	na	na	haploid	bacteria	3164585	3164585	68.0	0	14	14	NCBI RefSeq	NCBI Prokaryotic Genome Annotation Pipeline (PGAP)	07/27/22	2873	2615	53	na
GCF_014164505.1	PRJNA224116	SAMN15642142	JACJFI000000000.1	na	2760976	2760976	Shewanella sp. SG41-4	strain=SG41-4	na	latest	Scaffold	Major	Full	2020/08/11	ASM1416450v1	University of Alaska Fairbanks	GCA_014164505.1	identical	https://ftp.ncbi.nlm.nih.gov/genomes/all/GCF/014/164/505/GCF_014164505.1_ASM1416450v1	na	na	na	haploid	bacteria	5003276	5002876	41.0	0	808	808	NCBI RefSeq	NCBI Prokaryotic Genome Annotation Pipeline (PGAP)	02/06/23	4805	4332	89	na
GCF_014138855.1	PRJNA224116	SAMN14503049	JACJIJ000000000.1	na	33900	33900	Streptomyces murinus	strain=DSM 41827	na	latest	Contig	Major	Full	2020/08/10	ASM1413885v1	DOE Joint Genome Institute	GCA_014138855.1	identical	https://ftp.ncbi.nlm.nih.gov/genomes/all/GCF/014/138/855/GCF_014138855.1_ASM1413885v1	na	assembly from synonym type material	na	haploid	bacteria	8564214	8564214	71.5	0	2	2	NCBI RefSeq	NCBI Prokaryotic Genome Annotation Pipeline (PGAP)	09/05/22	7536	6853	93	na
GCF_014142565.1	PRJNA224116	SAMN10135492	RBBV00000000.1	na	292	292	Burkholderia cepacia	strain=s12	na	latest	Scaffold	Major	Full	2020/08/10	ASM1414256v1	NASA Ames Research Center	GCA_014142565.1	identical	https://ftp.ncbi.nlm.nih.gov/genomes/all/GCF/014/142/565/GCF_014142565.1_ASM1414256v1	na	na	na	haploid	bacteria	8664555	8664199	66.5	0	137	137	NCBI RefSeq	NCBI Prokaryotic Genome Annotation Pipeline (PGAP)	09/05/22	8022	7694	65	na
GCF_014164535.1	PRJNA224116	SAMN15642140	JACJFK000000000.1	na	2760978	2760978	Pseudoalteromonas sp. SG41-2	strain=SG41-2	na	latest	Scaffold	Major	Full	2020/08/11	ASM1416453v1	University of Alaska Fairbanks	GCA_014164535.1	identical	https://ftp.ncbi.nlm.nih.gov/genomes/all/GCF/014/164/535/GCF_014164535.1_ASM1416453v1	na	na	na	haploid	bacteria	5132333	5131623	40.0	0	143	143	NCBI RefSeq	NCBI Prokaryotic Genome Annotation Pipeline (PGAP)	09/05/22	4591	4250	112	na
GCF_014164625.1	PRJNA224116	SAMN15692412	JACJFV000000000.1	na	2760307	2760307	Paracoccus sp. MC1862	strain=MC1862	na	latest	Contig	Major	Full	2020/08/11	ASM1416462v1	National Institute for Communicable Disease Control and Prevention	GCA_014164625.1	identical	https://ftp.ncbi.nlm.nih.gov/genomes/all/GCF/014/164/625/GCF_014164625.1_ASM1416462v1	na	na	na	haploid	bacteria	3487261	3487261	67.0	0	117	117	NCBI RefSeq	NCBI Prokaryotic Genome Annotation Pipeline (PGAP)	07/27/22	3528	3275	50	na
GCF_014162535.1	PRJNA224116	SAMD00194605	na	na	303	303	Pseudomonas putida	strain=WP8-W18-CRE-01	na	latest	Complete Genome	Major	Full	2020/07/21	ASM1416253v1	Laboratory of Bacterial Genomics, Pathogen Genomics Center, National Institute of Infectious Diseases	GCA_014162535.1	identical	https://ftp.ncbi.nlm.nih.gov/genomes/all/GCF/014/162/535/GCF_014162535.1_ASM1416253v1	na	na	na	haploid	bacteria	5575079	5575079	62.0	1	1	1	NCBI RefSeq	NCBI Prokaryotic Genome Annotation Pipeline (PGAP)	12/27/22	5274	5102	98	na
GCF_014142095.1	PRJNA224116	SAMN10135513	RBBM00000000.1	na	292	292	Burkholderia cepacia	strain=s33	na	latest	Scaffold	Major	Full	2020/08/10	ASM1414209v1	NASA Ames Research Center	GCA_014142095.1	identical	https://ftp.ncbi.nlm.nih.gov/genomes/all/GCF/014/142/095/GCF_014142095.1_ASM1414209v1	na	na	na	haploid	bacteria	8664521	8664311	66.5	0	140	140	NCBI RefSeq	NCBI Prokaryotic Genome Annotation Pipeline (PGAP)	09/05/22	8025	7692	67	na
GCF_014164785.1	PRJNA224116	SAMN15656869	JACJFN000000000.1	representative genome	2759165	2759165	Pseudomonas guryensis	strain=SR9	na	latest	Scaffold	Major	Full	2020/08/11	ASM1416478v1	Chungnam National University	GCA_014164785.1	identical	https://ftp.ncbi.nlm.nih.gov/genomes/all/GCF/014/164/785/GCF_014164785.1_ASM1416478v1	na	assembly from type material	na	haploid	bacteria	4292038	4291943	63.0	0	7	7	NCBI RefSeq	NCBI Prokaryotic Genome Annotation Pipeline (PGAP)	12/15/22	4006	3852	62	na
GCF_014171135.1	PRJNA224116	SAMD00194637	na	na	54291	54291	Raoultella ornithinolytica	strain=WP8-W19-CRE-01	na	latest	Complete Genome	Major	Full	2020/07/21	ASM1417113v1	Laboratory of Bacterial Genomics, Pathogen Genomics Center, National Institute of Infectious Diseases	GCA_014171135.1	identical	https://ftp.ncbi.nlm.nih.gov/genomes/all/GCF/014/171/135/GCF_014171135.1_ASM1417113v1	na	na	na	haploid	bacteria	6013171	6013171	55.0	6	6	6	NCBI RefSeq	NCBI Prokaryotic Genome Annotation Pipeline (PGAP)	11/24/22	5773	5536	122	na
GCF_014174355.1	PRJNA224116	SAMN14650887	JABEQF000000000.1	representative genome	142834	142834	Gluconacetobacter azotocaptans	strain=LMG 21311	na	latest	Contig	Major	Full	2020/08/12	ASM1417435v1	Ghent University	GCA_014174355.1	identical	https://ftp.ncbi.nlm.nih.gov/genomes/all/GCF/014/174/355/GCF_014174355.1_ASM1417435v1	na	na	na	haploid	bacteria	4135095	4135095	66.5	0	57	57	NCBI RefSeq	NCBI Prokaryotic Genome Annotation Pipeline (PGAP)	04/28/23	3844	3682	56	na
GCF_014193815.1	PRJNA224116	SAMN12024184	JACHZY000000000.1	na	2587057	2587057	Rhizobium sp. BK347	strain=BK347	na	latest	Scaffold	Major	Full	2020/08/14	ASM1419381v1	DOE Joint Genome Institute	GCA_014193815.1	identical	https://ftp.ncbi.nlm.nih.gov/genomes/all/GCF/014/193/815/GCF_014193815.1_ASM1419381v1	na	na	na	haploid	bacteria	6612337	6612240	59.5	0	46	46	NCBI RefSeq	NCBI Prokaryotic Genome Annotation Pipeline (PGAP)	05/07/23	6292	6050	54	na
GCF_014193695.1	PRJNA224116	SAMN12024224	JACHZR000000000.1	na	2587053	2587053	Rhizobium sp. BK316	strain=BK316	na	latest	Scaffold	Major	Full	2020/08/14	ASM1419369v1	DOE Joint Genome Institute	GCA_014193695.1	identical	https://ftp.ncbi.nlm.nih.gov/genomes/all/GCF/014/193/695/GCF_014193695.1_ASM1419369v1	na	na	na	haploid	bacteria	6364227	6364038	60.0	0	17	17	NCBI RefSeq	NCBI Prokaryotic Genome Annotation Pipeline (PGAP)	05/07/23	6245	5999	55	na
GCF_014201375.1	PRJNA224116	SAMN14505117	JACHDZ000000000.1	na	2051959	2051959	Edaphobacter lichenicola	strain=M8US30	na	latest	Scaffold	Major	Full	2020/08/14	ASM1420137v1	DOE Joint Genome Institute	GCA_014201375.1	identical	https://ftp.ncbi.nlm.nih.gov/genomes/all/GCF/014/201/375/GCF_014201375.1_ASM1420137v1	na	na	na	haploid	bacteria	4827422	4827230	58.0	0	15	15	NCBI RefSeq	NCBI Prokaryotic Genome Annotation Pipeline (PGAP)	09/15/22	4122	3940	54	na
GCF_014199615.1	PRJNA224116	SAMN13172353	JACHOB000000000.1	representative genome	1173995	1173995	Parvularcula dongshanensis	strain=DSM 102850	na	latest	Contig	Major	Full	2020/08/14	ASM1419961v1	DOE Joint Genome Institute	GCA_014199615.1	identical	https://ftp.ncbi.nlm.nih.gov/genomes/all/GCF/014/199/615/GCF_014199615.1_ASM1419961v1	na	assembly from type material	na	haploid	bacteria	3134647	3134647	67.5	0	16	16	NCBI RefSeq	NCBI Prokaryotic Genome Annotation Pipeline (PGAP)	05/06/23	2955	2787	50	na
GCF_014198105.1	PRJNA224116	SAMN13166135	JACIGW000000000.1	representative genome	393664	393664	Rhizobium cellulosilyticum	strain=SEMIA 448	na	latest	Scaffold	Major	Full	2020/08/14	ASM1419810v1	DOE Joint Genome Institute	GCA_014198105.1	identical	https://ftp.ncbi.nlm.nih.gov/genomes/all/GCF/014/198/105/GCF_014198105.1_ASM1419810v1	na	na	na	haploid	bacteria	5760694	5760503	58.5	0	27	27	NCBI RefSeq	NCBI Prokaryotic Genome Annotation Pipeline (PGAP)	05/06/23	5493	5294	57	na
GCF_014193935.1	PRJNA224116	SAMN12024165	JACIAC000000000.1	na	2587058	2587058	Rhizobium sp. BK377	strain=BK377	na	latest	Scaffold	Major	Full	2020/08/14	ASM1419393v1	DOE Joint Genome Institute	GCA_014193935.1	identical	https://ftp.ncbi.nlm.nih.gov/genomes/all/GCF/014/193/935/GCF_014193935.1_ASM1419393v1	na	na	na	haploid	bacteria	5992197	5992100	59.5	0	22	22	NCBI RefSeq	NCBI Prokaryotic Genome Annotation Pipeline (PGAP)	05/07/23	5870	5596	53	na
GCF_014193955.1	PRJNA224116	SAMN12024215	JACIAD000000000.1	na	2587059	2587059	Rhizobium sp. BK379	strain=BK379	na	latest	Scaffold	Major	Full	2020/08/14	ASM1419395v1	DOE Joint Genome Institute	GCA_014193955.1	identical	https://ftp.ncbi.nlm.nih.gov/genomes/all/GCF/014/193/955/GCF_014193955.1_ASM1419395v1	na	na	na	haploid	bacteria	7299610	7299513	60.0	0	21	21	NCBI RefSeq	NCBI Prokaryotic Genome Annotation Pipeline (PGAP)	05/07/23	7136	6871	56	na
GCF_014201835.1	PRJNA224116	SAMN14908356	JACHFH000000000.1	na	862415	862415	Pectinatus brassicae	strain=DSM 24661	na	latest	Scaffold	Major	Full	2020/08/14	ASM1420183v1	DOE Joint Genome Institute	GCA_014201835.1	identical	https://ftp.ncbi.nlm.nih.gov/genomes/all/GCF/014/201/835/GCF_014201835.1_ASM1420183v1	na	assembly from type material	na	haploid	bacteria	2849197	2849099	35.5	0	90	90	NCBI RefSeq	NCBI Prokaryotic Genome Annotation Pipeline (PGAP)	09/15/22	2797	2615	63	na
GCF_014200825.1	PRJNA224116	SAMN14515536	JACHCW000000000.1	na	2723073	2723073	Pedobacter sp. AK017	strain=AK017	na	latest	Scaffold	Major	Full	2020/08/14	ASM1420082v1	DOE Joint Genome Institute	GCA_014200825.1	identical	https://ftp.ncbi.nlm.nih.gov/genomes/all/GCF/014/200/825/GCF_014200825.1_ASM1420082v1	na	na	na	haploid	bacteria	5896285	5895897	41.5	0	50	50	NCBI RefSeq	NCBI Prokaryotic Genome Annotation Pipeline (PGAP)	10/10/22	5013	4916	47	na
GCF_014192995.1	PRJNA224116	SAMN12024756	JACHYQ000000000.1	na	572010	572010	Slackia isoflavoniconvertens	strain=DSM 22006	na	latest	Contig	Major	Full	2020/08/14	ASM1419299v1	DOE Joint Genome Institute	GCA_014192995.1	identical	https://ftp.ncbi.nlm.nih.gov/genomes/all/GCF/014/192/995/GCF_014192995.1_ASM1419299v1	na	assembly from type material	na	haploid	bacteria	2318650	2318650	58.0	0	3	3	NCBI RefSeq	NCBI Prokaryotic Genome Annotation Pipeline (PGAP)	09/15/22	1957	1818	81	na
GCF_014204355.1	PRJNA224116	SAMN14908311	JACHKX000000000.1	na	40214	40214	Acinetobacter johnsonii	strain=S00116	na	latest	Scaffold	Major	Full	2020/08/14	ASM1420435v1	DOE Joint Genome Institute	GCA_014204355.1	identical	https://ftp.ncbi.nlm.nih.gov/genomes/all/GCF/014/204/355/GCF_014204355.1_ASM1420435v1	na	na	na	haploid	bacteria	3236206	3235819	41.5	0	39	39	NCBI RefSeq	NCBI Prokaryotic Genome Annotation Pipeline (PGAP)	09/16/22	3118	2883	95	na
GCF_014220185.1	PRJNA224116	SAMN15746356	JACLEA000000000.1	na	253	253	Chryseobacterium indologenes	strain=CI35	na	latest	Scaffold	Major	Full	2020/08/17	ASM1422018v1	The Hong Kong Polytechnic University	GCA_014220185.1	identical	https://ftp.ncbi.nlm.nih.gov/genomes/all/GCF/014/220/185/GCF_014220185.1_ASM1422018v1	na	na	na	haploid	bacteria	4745520	4745260	37.0	0	56	56	NCBI RefSeq	NCBI Prokaryotic Genome Annotation Pipeline (PGAP)	10/06/22	4330	4185	77	na
GCF_014219745.1	PRJNA224116	SAMN15746384	JACLFC000000000.1	na	1117645	1117645	Elizabethkingia anophelis	strain=EA22	na	latest	Scaffold	Major	Full	2020/08/17	ASM1421974v1	The Hong Kong Polytechnic University	GCA_014219745.1	identical	https://ftp.ncbi.nlm.nih.gov/genomes/all/GCF/014/219/745/GCF_014219745.1_ASM1421974v1	na	na	na	haploid	bacteria	3996851	3996731	35.5	0	60	60	NCBI RefSeq	NCBI Prokaryotic Genome Annotation Pipeline (PGAP)	09/17/22	3677	3584	49	na
GCF_014220285.1	PRJNA224116	SAMN15746349	JACLDT000000000.1	na	253	253	Chryseobacterium indologenes	strain=CI29	na	latest	Scaffold	Major	Full	2020/08/17	ASM1422028v1	The Hong Kong Polytechnic University	GCA_014220285.1	identical	https://ftp.ncbi.nlm.nih.gov/genomes/all/GCF/014/220/285/GCF_014220285.1_ASM1422028v1	na	na	na	haploid	bacteria	4788490	4788340	37.0	0	56	56	NCBI RefSeq	NCBI Prokaryotic Genome Annotation Pipeline (PGAP)	10/06/22	4387	4242	78	na
GCF_014218785.1	PRJNA224116	SAMN15746327	JACLCX000000000.1	na	1241978	1241978	Chryseobacterium bernardetii	strain=CB3	na	latest	Scaffold	Major	Full	2020/08/17	ASM1421878v1	The Hong Kong Polytechnic University	GCA_014218785.1	identical	https://ftp.ncbi.nlm.nih.gov/genomes/all/GCF/014/218/785/GCF_014218785.1_ASM1421878v1	na	na	na	haploid	bacteria	5406923	5406733	35.5	0	55	55	NCBI RefSeq	NCBI Prokaryotic Genome Annotation Pipeline (PGAP)	10/06/22	4937	4784	81	na
GCF_014220515.1	PRJNA224116	SAMN15746340	JACLDK000000000.1	na	253	253	Chryseobacterium indologenes	strain=CI20	na	latest	Scaffold	Major	Full	2020/08/17	ASM1422051v1	The Hong Kong Polytechnic University	GCA_014220515.1	identical	https://ftp.ncbi.nlm.nih.gov/genomes/all/GCF/014/220/515/GCF_014220515.1_ASM1422051v1	na	na	na	haploid	bacteria	4765928	4765668	37.0	0	45	45	NCBI RefSeq	NCBI Prokaryotic Genome Annotation Pipeline (PGAP)	10/06/22	4358	4221	78	na
GCF_014217805.1	PRJNA224116	SAMN15236438	na	representative genome	2086471	2086471	Adhaeribacter swui	strain=KCTC 52873	na	latest	Complete Genome	Major	Full	2020/08/17	ASM1421780v1	Kyungpook National University	GCA_014217805.1	identical	https://ftp.ncbi.nlm.nih.gov/genomes/all/GCF/014/217/805/GCF_014217805.1_ASM1421780v1	na	assembly from type material	na	haploid	bacteria	6225914	6225914	43.0	3	3	3	NCBI RefSeq	NCBI Prokaryotic Genome Annotation Pipeline (PGAP)	10/06/22	4915	4826	55	29458531
GCF_014219865.1	PRJNA224116	SAMN15746374	JACLES000000000.1	na	1117645	1117645	Elizabethkingia anophelis	strain=EA13	na	latest	Scaffold	Major	Full	2020/08/17	ASM1421986v1	The Hong Kong Polytechnic University	GCA_014219865.1	identical	https://ftp.ncbi.nlm.nih.gov/genomes/all/GCF/014/219/865/GCF_014219865.1_ASM1421986v1	na	na	na	haploid	bacteria	4045590	4045390	35.5	0	35	35	NCBI RefSeq	NCBI Prokaryotic Genome Annotation Pipeline (PGAP)	10/10/22	3758	3664	49	na
GCF_014219965.1	PRJNA224116	SAMN15746365	JACLEJ000000000.1	na	253	253	Chryseobacterium indologenes	strain=CI6	na	latest	Scaffold	Major	Full	2020/08/17	ASM1421996v1	The Hong Kong Polytechnic University	GCA_014219965.1	identical	https://ftp.ncbi.nlm.nih.gov/genomes/all/GCF/014/219/965/GCF_014219965.1_ASM1421996v1	na	na	na	haploid	bacteria	4794596	4794316	37.0	0	62	62	NCBI RefSeq	NCBI Prokaryotic Genome Annotation Pipeline (PGAP)	10/06/22	4404	4251	79	na
GCF_014220375.1	PRJNA224116	SAMN15746344	JACLDO000000000.1	na	253	253	Chryseobacterium indologenes	strain=CI24	na	latest	Scaffold	Major	Full	2020/08/17	ASM1422037v1	The Hong Kong Polytechnic University	GCA_014220375.1	identical	https://ftp.ncbi.nlm.nih.gov/genomes/all/GCF/014/220/375/GCF_014220375.1_ASM1422037v1	na	na	na	haploid	bacteria	4786947	4786767	37.0	0	50	50	NCBI RefSeq	NCBI Prokaryotic Genome Annotation Pipeline (PGAP)	10/06/22	4388	4242	79	na
GCF_014220925.1	PRJNA224116	SAMN15746379	JACLEX000000000.1	na	1117645	1117645	Elizabethkingia anophelis	strain=EA18	na	latest	Scaffold	Major	Full	2020/08/17	ASM1422092v1	The Hong Kong Polytechnic University	GCA_014220925.1	identical	https://ftp.ncbi.nlm.nih.gov/genomes/all/GCF/014/220/925/GCF_014220925.1_ASM1422092v1	na	na	na	haploid	bacteria	4114674	4114592	35.5	0	51	51	NCBI RefSeq	NCBI Prokaryotic Genome Annotation Pipeline (PGAP)	10/10/22	3859	3750	52	na
GCF_014220225.1	PRJNA224116	SAMN15746353	JACLDX000000000.1	na	253	253	Chryseobacterium indologenes	strain=CI32	na	latest	Scaffold	Major	Full	2020/08/17	ASM1422022v1	The Hong Kong Polytechnic University	GCA_014220225.1	identical	https://ftp.ncbi.nlm.nih.gov/genomes/all/GCF/014/220/225/GCF_014220225.1_ASM1422022v1	na	na	na	haploid	bacteria	4845923	4845783	37.0	0	31	31	NCBI RefSeq	NCBI Prokaryotic Genome Annotation Pipeline (PGAP)	10/06/22	4398	4274	78	na
GCF_014220105.1	PRJNA224116	SAMN15746360	JACLEE000000000.1	na	253	253	Chryseobacterium indologenes	strain=CI39	na	latest	Scaffold	Major	Full	2020/08/17	ASM1422010v1	The Hong Kong Polytechnic University	GCA_014220105.1	identical	https://ftp.ncbi.nlm.nih.gov/genomes/all/GCF/014/220/105/GCF_014220105.1_ASM1422010v1	na	na	na	haploid	bacteria	4774043	4773793	37.0	0	40	40	NCBI RefSeq	NCBI Prokaryotic Genome Annotation Pipeline (PGAP)	10/06/22	4369	4231	78	na
GCF_014227285.1	PRJNA224116	SAMN14390141	JAASVW000000000.1	na	1640	1640	Listeria seeligeri	strain=FSL L7-0580	na	latest	Contig	Major	Full	2020/08/17	ASM1422728v1	Cornell University	GCA_014227285.1	identical	https://ftp.ncbi.nlm.nih.gov/genomes/all/GCF/014/227/285/GCF_014227285.1_ASM1422728v1	na	na	na	haploid	bacteria	2898023	2898023	37.0	0	41	41	NCBI RefSeq	NCBI Prokaryotic Genome Annotation Pipeline (PGAP)	09/17/22	2896	2678	61	na
GCF_014227515.1	PRJNA224116	SAMN14390132	JAASWE000000000.1	na	529731	529731	Listeria marthii	strain=FSL L7-0523	na	latest	Contig	Major	Full	2020/08/17	ASM1422751v1	Cornell University	GCA_014227515.1	identical	https://ftp.ncbi.nlm.nih.gov/genomes/all/GCF/014/227/515/GCF_014227515.1_ASM1422751v1	na	na	na	haploid	bacteria	2732409	2732409	38.5	0	12	12	NCBI RefSeq	NCBI Prokaryotic Genome Annotation Pipeline (PGAP)	09/17/22	2770	2579	59	na
GCF_014222245.1	PRJNA224116	SAMN13392013	JACKZQ000000000.1	na	2681318	264691	Trichormus variabilis FSR	strain=FSR	na	latest	Scaffold	Major	Full	2020/08/17	ASM1422224v1	University of Missouri-St. Louis	GCA_014222245.1	identical	https://ftp.ncbi.nlm.nih.gov/genomes/all/GCF/014/222/245/GCF_014222245.1_ASM1422224v1	na	na	na	haploid	bacteria	6917910	6917910	41.0	4	619	619	NCBI RefSeq	NCBI Prokaryotic Genome Annotation Pipeline (PGAP)	04/08/23	5944	5722	53	na
GCF_014228345.1	PRJNA224116	SAMN14390090	JAARXU000000000.1	na	1642	1642	Listeria innocua	strain=FSL L7-0303	na	latest	Contig	Major	Full	2020/08/17	ASM1422834v1	Cornell University	GCA_014228345.1	identical	https://ftp.ncbi.nlm.nih.gov/genomes/all/GCF/014/228/345/GCF_014228345.1_ASM1422834v1	na	na	na	haploid	bacteria	2822006	2822006	37.0	0	14	14	NCBI RefSeq	NCBI Prokaryotic Genome Annotation Pipeline (PGAP)	09/18/22	2828	2652	59	na
GCF_014227425.1	PRJNA224116	SAMN14390135	JAASWB000000000.1	na	529731	529731	Listeria marthii	strain=FSL L7-0530	na	latest	Contig	Major	Full	2020/08/17	ASM1422742v1	Cornell University	GCA_014227425.1	identical	https://ftp.ncbi.nlm.nih.gov/genomes/all/GCF/014/227/425/GCF_014227425.1_ASM1422742v1	na	na	na	haploid	bacteria	2744988	2744988	38.5	0	14	14	NCBI RefSeq	NCBI Prokaryotic Genome Annotation Pipeline (PGAP)	09/17/22	2777	2587	54	na
GCF_014228895.1	PRJNA224116	SAMN14390062	JAARYT000000000.1	na	1640	1640	Listeria seeligeri	strain=FSL L7-0185	na	latest	Contig	Major	Full	2020/08/17	ASM1422889v1	Cornell University	GCA_014228895.1	identical	https://ftp.ncbi.nlm.nih.gov/genomes/all/GCF/014/228/895/GCF_014228895.1_ASM1422889v1	na	na	na	haploid	bacteria	2805115	2805115	37.0	0	15	15	NCBI RefSeq	NCBI Prokaryotic Genome Annotation Pipeline (PGAP)	09/18/22	2763	2550	56	na
GCF_014226865.1	PRJNA224116	SAMN14390164	JAASVD000000000.1	na	1552123	1552123	Listeria booriae	strain=FSL L7-0767	na	latest	Contig	Major	Full	2020/08/17	ASM1422686v1	Cornell University	GCA_014226865.1	identical	https://ftp.ncbi.nlm.nih.gov/genomes/all/GCF/014/226/865/GCF_014226865.1_ASM1422686v1	na	na	na	haploid	bacteria	3581873	3581873	41.5	0	27	27	NCBI RefSeq	NCBI Prokaryotic Genome Annotation Pipeline (PGAP)	09/17/22	3454	3307	58	na
GCF_014227645.1	PRJNA224116	SAMN14390125	JAASWI000000000.1	na	529731	529731	Listeria marthii	strain=FSL L7-0504	na	latest	Contig	Major	Full	2020/08/17	ASM1422764v1	Cornell University	GCA_014227645.1	identical	https://ftp.ncbi.nlm.nih.gov/genomes/all/GCF/014/227/645/GCF_014227645.1_ASM1422764v1	na	na	na	haploid	bacteria	2724520	2724520	38.5	0	13	13	NCBI RefSeq	NCBI Prokaryotic Genome Annotation Pipeline (PGAP)	09/17/22	2752	2566	51	na
GCF_014228135.1	PRJNA224116	SAMN14390102	JAARXI000000000.1	na	1552123	1552123	Listeria booriae	strain=FSL L7-0360	na	latest	Contig	Major	Full	2020/08/17	ASM1422813v1	Cornell University	GCA_014228135.1	identical	https://ftp.ncbi.nlm.nih.gov/genomes/all/GCF/014/228/135/GCF_014228135.1_ASM1422813v1	na	na	na	haploid	bacteria	3719764	3719764	41.5	0	27	27	NCBI RefSeq	NCBI Prokaryotic Genome Annotation Pipeline (PGAP)	09/18/22	3484	3326	60	na
GCF_014228265.1	PRJNA224116	SAMN14390092	JAARXS000000000.1	na	1642	1642	Listeria innocua	strain=FSL L7-0309	na	latest	Contig	Major	Full	2020/08/17	ASM1422826v1	Cornell University	GCA_014228265.1	identical	https://ftp.ncbi.nlm.nih.gov/genomes/all/GCF/014/228/265/GCF_014228265.1_ASM1422826v1	na	na	na	haploid	bacteria	2844224	2844224	37.0	0	9	9	NCBI RefSeq	NCBI Prokaryotic Genome Annotation Pipeline (PGAP)	09/18/22	2879	2711	53	na
GCF_014222135.1	PRJNA224116	SAMN13391867	JACKZO000000000.1	na	2681314	264691	Trichormus variabilis ARAD	strain=ARAD	na	latest	Scaffold	Major	Full	2020/08/17	ASM1422213v1	University of Missouri-St. Louis	GCA_014222135.1	identical	https://ftp.ncbi.nlm.nih.gov/genomes/all/GCF/014/222/135/GCF_014222135.1_ASM1422213v1	na	na	na	haploid	bacteria	7009083	7009083	41.0	4	456	456	NCBI RefSeq	NCBI Prokaryotic Genome Annotation Pipeline (PGAP)	04/08/23	6036	5823	55	na
GCF_014235185.1	PRJNA224116	SAMN15763239	na	representative genome	37331	37331	Pseudonocardia petroleophila	strain=CGMCC 4.1532	na	latest	Complete Genome	Major	Full	2020/08/18	ASM1423518v1	Central South University of Forestry and Technology	GCA_014235185.1	identical	https://ftp.ncbi.nlm.nih.gov/genomes/all/GCF/014/235/185/GCF_014235185.1_ASM1423518v1	na	assembly from type material	na	haploid	bacteria	6490139	6490139	74.0	1	1	1	NCBI RefSeq	NCBI Prokaryotic Genome Annotation Pipeline (PGAP)	07/27/22	6378	6214	56	na
GCF_014137795.1	PRJNA224116	SAMN05421648	JACGYY000000000.1	na	1520	1520	Clostridium beijerinckii	strain=DJ028	na	latest	Contig	Major	Full	2020/08/10	ASM1413779v1	DOE Joint Genome Institute	GCA_014137795.1	identical	https://ftp.ncbi.nlm.nih.gov/genomes/all/GCF/014/137/795/GCF_014137795.1_ASM1413779v1	na	na	na	haploid	bacteria	6170287	6170287	29.5	0	7	7	NCBI RefSeq	NCBI Prokaryotic Genome Annotation Pipeline (PGAP)	04/10/23	5660	5321	160	35190685
GCF_014138335.1	PRJNA224116	SAMN12024097	JACGXO000000000.1	na	2587046	2587046	Phyllobacterium sp. P30BS-XVII	strain=P30BS-XVII	na	latest	Contig	Major	Full	2020/08/10	ASM1413833v1	DOE Joint Genome Institute	GCA_014138335.1	identical	https://ftp.ncbi.nlm.nih.gov/genomes/all/GCF/014/138/335/GCF_014138335.1_ASM1413833v1	na	na	na	haploid	bacteria	5250153	5250153	55.0	0	23	23	NCBI RefSeq	NCBI Prokaryotic Genome Annotation Pipeline (PGAP)	05/07/23	5038	4878	52	na
GCF_014138325.1	PRJNA224116	SAMN12024822	JACGXP000000000.1	na	69373	69373	Curtobacterium pusillum	strain=WPL5_2	na	latest	Scaffold	Major	Full	2020/08/10	ASM1413832v1	DOE Joint Genome Institute	GCA_014138325.1	identical	https://ftp.ncbi.nlm.nih.gov/genomes/all/GCF/014/138/325/GCF_014138325.1_ASM1413832v1	na	na	na	haploid	bacteria	3578474	3578368	70.5	0	14	14	NCBI RefSeq	NCBI Prokaryotic Genome Annotation Pipeline (PGAP)	03/25/23	3460	3047	58	na
GCF_014138385.1	PRJNA224116	SAMN12025128	JACJIP000000000.1	representative genome	1572857	1572857	Fontibacillus solani	strain=CECT 8693	na	latest	Scaffold	Major	Full	2020/08/10	ASM1413838v1	DOE Joint Genome Institute	GCA_014138385.1	identical	https://ftp.ncbi.nlm.nih.gov/genomes/all/GCF/014/138/385/GCF_014138385.1_ASM1413838v1	na	assembly from type material	na	haploid	bacteria	5539036	5538651	42.5	0	90	90	NCBI RefSeq	NCBI Prokaryotic Genome Annotation Pipeline (PGAP)	05/06/23	5277	4925	84	na
GCF_014141585.1	PRJNA224116	SAMN10135540	RARE00000000.1	na	329	329	Ralstonia pickettii	strain=s64	na	latest	Scaffold	Major	Full	2020/08/10	ASM1414158v1	NASA Ames Research Center	GCA_014141585.1	identical	https://ftp.ncbi.nlm.nih.gov/genomes/all/GCF/014/141/585/GCF_014141585.1_ASM1414158v1	na	na	na	haploid	bacteria	5815661	5815551	63.0	0	74	74	NCBI RefSeq	NCBI Prokaryotic Genome Annotation Pipeline (PGAP)	09/05/22	5596	5385	56	na
GCF_014137975.1	PRJNA224116	SAMN12024943	JACGWZ000000000.1	representative genome	1000566	1000566	Halosaccharopolyspora lacisalsi	strain=DSM 45975	na	latest	Contig	Major	Full	2020/08/10	ASM1413797v1	DOE Joint Genome Institute	GCA_014137975.1	identical	https://ftp.ncbi.nlm.nih.gov/genomes/all/GCF/014/137/975/GCF_014137975.1_ASM1413797v1	na	assembly from type material	na	haploid	bacteria	5373782	5373782	68.5	0	16	16	NCBI RefSeq	NCBI Prokaryotic Genome Annotation Pipeline (PGAP)	12/15/22	5186	4641	67	na
GCF_014138285.1	PRJNA224116	SAMN12024742	JACGXN000000000.1	na	28101	28101	Phyllobacterium myrsinacearum	strain=AN3	na	latest	Scaffold	Major	Full	2020/08/10	ASM1413828v1	DOE Joint Genome Institute	GCA_014138285.1	identical	https://ftp.ncbi.nlm.nih.gov/genomes/all/GCF/014/138/285/GCF_014138285.1_ASM1413828v1	na	na	na	haploid	bacteria	5974939	5974651	56.0	0	40	40	NCBI RefSeq	NCBI Prokaryotic Genome Annotation Pipeline (PGAP)	05/07/23	5766	5542	52	na
GCF_014141555.1	PRJNA224116	SAMN10135541	RARD00000000.1	na	329	329	Ralstonia pickettii	strain=s65	na	latest	Scaffold	Major	Full	2020/08/10	ASM1414155v1	NASA Ames Research Center	GCA_014141555.1	identical	https://ftp.ncbi.nlm.nih.gov/genomes/all/GCF/014/141/555/GCF_014141555.1_ASM1414155v1	na	na	na	haploid	bacteria	5815728	5815718	63.0	0	69	69	NCBI RefSeq	NCBI Prokaryotic Genome Annotation Pipeline (PGAP)	09/05/22	5595	5389	55	na
GCF_014131755.1	PRJNA224116	SAMN11776005	na	representative genome	818	818	Bacteroides thetaiotaomicron	strain=DSM 2079	na	latest	Complete Genome	Major	Full	2020/08/10	ASM1413175v1	Helmholtz Centre for Environmental Research - UFZ	GCA_014131755.1	identical	https://ftp.ncbi.nlm.nih.gov/genomes/all/GCF/014/131/755/GCF_014131755.1_ASM1413175v1	na	assembly from type material	na	haploid	bacteria	6304193	6304193	42.5	2	2	2	NCBI RefSeq	NCBI Prokaryotic Genome Annotation Pipeline (PGAP)	10/06/22	4878	4721	87	na
GCF_014138045.1	PRJNA224116	SAMN11512946	JACGXA000000000.1	representative genome	661491	661491	Nocardioides ginsengisegetis	strain=DSM 21349	na	latest	Contig	Major	Full	2020/08/10	ASM1413804v1	DOE Joint Genome Institute	GCA_014138045.1	identical	https://ftp.ncbi.nlm.nih.gov/genomes/all/GCF/014/138/045/GCF_014138045.1_ASM1413804v1	na	assembly from type material	na	haploid	bacteria	4460265	4460265	71.0	0	6	6	NCBI RefSeq	NCBI Prokaryotic Genome Annotation Pipeline (PGAP)	05/06/23	4385	4027	55	na
GCF_014141915.1	PRJNA224116	SAMN10135523	RART00000000.1	na	329	329	Ralstonia pickettii	strain=s43	na	latest	Contig	Major	Full	2020/08/10	ASM1414191v1	NASA Ames Research Center	GCA_014141915.1	identical	https://ftp.ncbi.nlm.nih.gov/genomes/all/GCF/014/141/915/GCF_014141915.1_ASM1414191v1	na	na	na	haploid	bacteria	5013749	5013749	63.5	0	43	43	NCBI RefSeq	NCBI Prokaryotic Genome Annotation Pipeline (PGAP)	09/05/22	4701	4523	56	na
GCF_014141825.1	PRJNA224116	SAMN10135528	RARO00000000.1	na	329	329	Ralstonia pickettii	strain=s48	na	latest	Scaffold	Major	Full	2020/08/10	ASM1414182v1	NASA Ames Research Center	GCA_014141825.1	identical	https://ftp.ncbi.nlm.nih.gov/genomes/all/GCF/014/141/825/GCF_014141825.1_ASM1414182v1	na	na	na	haploid	bacteria	5815483	5815373	63.0	0	73	73	NCBI RefSeq	NCBI Prokaryotic Genome Annotation Pipeline (PGAP)	09/05/22	5597	5387	56	na
GCF_014138645.1	PRJNA224116	SAMN14908542	JACJIB000000000.1	na	47958	47958	Methylorubrum thiocyanatum	strain=DSM 11490	na	latest	Contig	Major	Full	2020/08/10	ASM1413864v1	DOE Joint Genome Institute	GCA_014138645.1	identical	https://ftp.ncbi.nlm.nih.gov/genomes/all/GCF/014/138/645/GCF_014138645.1_ASM1413864v1	na	assembly from type material	na	haploid	bacteria	5628931	5628931	69.0	0	30	30	NCBI RefSeq	NCBI Prokaryotic Genome Annotation Pipeline (PGAP)	07/18/23	5331	5025	58	na
GCF_014131715.1	PRJNA224116	SAMN11357168	na	na	33035	33035	Blautia producta	strain=DSM 2950	na	latest	Complete Genome	Major	Full	2020/08/10	ASM1413171v1	Helmholtz Centre for Environmental Research - UFZ	GCA_014131715.1	identical	https://ftp.ncbi.nlm.nih.gov/genomes/all/GCF/014/131/715/GCF_014131715.1_ASM1413171v1	na	assembly from type material	na	haploid	bacteria	6245307	6245307	45.5	1	1	1	NCBI RefSeq	NCBI Prokaryotic Genome Annotation Pipeline (PGAP)	12/08/22	5846	5615	89	na
GCF_014141805.1	PRJNA224116	SAMN10135530	RARM00000000.1	na	329	329	Ralstonia pickettii	strain=s50	na	latest	Scaffold	Major	Full	2020/08/10	ASM1414180v1	NASA Ames Research Center	GCA_014141805.1	identical	https://ftp.ncbi.nlm.nih.gov/genomes/all/GCF/014/141/805/GCF_014141805.1_ASM1414180v1	na	na	na	haploid	bacteria	5696434	5696424	63.0	0	59	59	NCBI RefSeq	NCBI Prokaryotic Genome Annotation Pipeline (PGAP)	09/05/22	5395	5199	57	na
GCF_014141845.1	PRJNA224116	SAMN10135526	RARQ00000000.1	na	329	329	Ralstonia pickettii	strain=s46	na	latest	Scaffold	Major	Full	2020/08/10	ASM1414184v1	NASA Ames Research Center	GCA_014141845.1	identical	https://ftp.ncbi.nlm.nih.gov/genomes/all/GCF/014/141/845/GCF_014141845.1_ASM1414184v1	na	na	na	haploid	bacteria	5698483	5698397	63.0	0	54	54	NCBI RefSeq	NCBI Prokaryotic Genome Annotation Pipeline (PGAP)	09/05/22	5431	5231	55	na
GCF_014156385.1	PRJNA224116	SAMN10411012	RQJI00000000.1	na	1282	1282	Staphylococcus epidermidis	strain=252	na	latest	Scaffold	Major	Full	2020/08/11	ASM1415638v1	BIGA	GCA_014156385.1	identical	https://ftp.ncbi.nlm.nih.gov/genomes/all/GCF/014/156/385/GCF_014156385.1_ASM1415638v1	na	na	na	haploid	bacteria	2515570	2514962	31.5	0	10	10	NCBI RefSeq	NCBI Prokaryotic Genome Annotation Pipeline (PGAP)	09/05/22	2437	2205	69	na
GCF_014138565.1	PRJNA224116	SAMN14908394	JACJHV000000000.1	na	384	384	Rhizobium leguminosarum	strain=DSM 30141	na	latest	Scaffold	Major	Full	2020/08/10	ASM1413856v1	DOE Joint Genome Institute	GCA_014138565.1	identical	https://ftp.ncbi.nlm.nih.gov/genomes/all/GCF/014/138/565/GCF_014138565.1_ASM1413856v1	na	assembly from synonym type material	na	haploid	bacteria	7524529	7524337	60.5	0	51	51	NCBI RefSeq	NCBI Prokaryotic Genome Annotation Pipeline (PGAP)	05/07/23	7406	6978	55	na
GCF_014141745.1	PRJNA224116	SAMN10135529	RARN00000000.1	na	329	329	Ralstonia pickettii	strain=s49	na	latest	Scaffold	Major	Full	2020/08/10	ASM1414174v1	NASA Ames Research Center	GCA_014141745.1	identical	https://ftp.ncbi.nlm.nih.gov/genomes/all/GCF/014/141/745/GCF_014141745.1_ASM1414174v1	na	na	na	haploid	bacteria	5813208	5813198	63.0	0	68	68	NCBI RefSeq	NCBI Prokaryotic Genome Annotation Pipeline (PGAP)	09/05/22	5589	5383	54	na
GCF_014141695.1	PRJNA224116	SAMN10135535	RARI00000000.1	na	329	329	Ralstonia pickettii	strain=s55	na	latest	Scaffold	Major	Full	2020/08/10	ASM1414169v1	NASA Ames Research Center	GCA_014141695.1	identical	https://ftp.ncbi.nlm.nih.gov/genomes/all/GCF/014/141/695/GCF_014141695.1_ASM1414169v1	na	na	na	haploid	bacteria	5696810	5696800	63.0	0	59	59	NCBI RefSeq	NCBI Prokaryotic Genome Annotation Pipeline (PGAP)	09/05/22	5397	5197	57	na
GCF_014138515.1	PRJNA224116	SAMN13165185	JACJIU000000000.1	na	384	384	Rhizobium leguminosarum	strain=SEMIA 460	na	latest	Scaffold	Major	Full	2020/08/10	ASM1413851v1	DOE Joint Genome Institute	GCA_014138515.1	identical	https://ftp.ncbi.nlm.nih.gov/genomes/all/GCF/014/138/515/GCF_014138515.1_ASM1413851v1	na	na	na	haploid	bacteria	6916235	6916142	60.5	0	28	28	NCBI RefSeq	NCBI Prokaryotic Genome Annotation Pipeline (PGAP)	05/07/23	6639	6349	52	na
GCF_014141735.1	PRJNA224116	SAMN10135531	RBBJ00000000.1	na	329	329	Ralstonia pickettii	strain=s51	na	latest	Scaffold	Major	Full	2020/08/10	ASM1414173v1	NASA Ames Research Center	GCA_014141735.1	identical	https://ftp.ncbi.nlm.nih.gov/genomes/all/GCF/014/141/735/GCF_014141735.1_ASM1414173v1	na	na	na	haploid	bacteria	5696886	5696866	63.0	0	61	61	NCBI RefSeq	NCBI Prokaryotic Genome Annotation Pipeline (PGAP)	09/05/22	5397	5196	57	na
GCF_014151665.1	PRJNA224116	SAMN15690932	na	na	197	197	Campylobacter jejuni	strain=C219	na	latest	Complete Genome	Major	Full	2020/08/11	ASM1415166v1	Henan Agricultural University	GCA_014151665.1	identical	https://ftp.ncbi.nlm.nih.gov/genomes/all/GCF/014/151/665/GCF_014151665.1_ASM1415166v1	na	na	na	haploid	bacteria	1684917	1684917	30.0	1	1	1	NCBI RefSeq	NCBI Prokaryotic Genome Annotation Pipeline (PGAP)	06/20/23	1804	1608	49	na
GCF_014137855.1	PRJNA224116	SAMN12024772	JACGWT000000000.1	representative genome	1759536	1759536	Microlunatus kandeliicorticis	strain=DSM 100723	na	latest	Contig	Major	Full	2020/08/10	ASM1413785v1	DOE Joint Genome Institute	GCA_014137855.1	identical	https://ftp.ncbi.nlm.nih.gov/genomes/all/GCF/014/137/855/GCF_014137855.1_ASM1413785v1	na	assembly from type material	na	haploid	bacteria	4302690	4302690	72.5	0	9	9	NCBI RefSeq	NCBI Prokaryotic Genome Annotation Pipeline (PGAP)	12/15/22	3977	3589	53	na
GCF_014138635.1	PRJNA224116	SAMN14908442	JACJHZ000000000.1	representative genome	150723	150723	Aminobacter ciceronei	strain=DSM 17455	na	latest	Scaffold	Major	Full	2020/08/10	ASM1413863v1	DOE Joint Genome Institute	GCA_014138635.1	identical	https://ftp.ncbi.nlm.nih.gov/genomes/all/GCF/014/138/635/GCF_014138635.1_ASM1413863v1	na	assembly from type material	na	haploid	bacteria	6776230	6776138	63.0	0	96	96	NCBI RefSeq	NCBI Prokaryotic Genome Annotation Pipeline (PGAP)	05/06/23	6692	6418	58	na
GCF_014152305.1	PRJNA224116	SAMN15690928	na	na	197	197	Campylobacter jejuni	strain=C109	na	latest	Complete Genome	Major	Full	2020/08/11	ASM1415230v1	Henan Agricultural University	GCA_014152305.1	identical	https://ftp.ncbi.nlm.nih.gov/genomes/all/GCF/014/152/305/GCF_014152305.1_ASM1415230v1	na	na	na	haploid	bacteria	1629059	1629059	30.5	1	1	1	NCBI RefSeq	NCBI Prokaryotic Genome Annotation Pipeline (PGAP)	06/20/23	1762	1548	51	na
GCF_014161375.1	PRJNA224116	SAMN14649089	JABBWX000000000.1	na	2729109	2729109	Microbispora sp. H10830	strain=H10830	na	latest	Scaffold	Major	Full	2020/08/11	ASM1416137v1	Sichuan Industrial Institute of Anotibioctics	GCA_014161375.1	identical	https://ftp.ncbi.nlm.nih.gov/genomes/all/GCF/014/161/375/GCF_014161375.1_ASM1416137v1	na	na	na	haploid	bacteria	9214786	9214699	71.0	0	69	69	NCBI RefSeq	NCBI Prokaryotic Genome Annotation Pipeline (PGAP)	09/05/22	8581	7984	73	na
GCF_014169095.1	PRJNA224116	SAMD00194467	na	na	562	562	Escherichia coli	strain=WP4-W18-ESBL-08	na	latest	Complete Genome	Major	Full	2020/07/21	ASM1416909v1	Laboratory of Bacterial Genomics, Pathogen Genomics Center, National Institute of Infectious Diseases	GCA_014169095.1	identical	https://ftp.ncbi.nlm.nih.gov/genomes/all/GCF/014/169/095/GCF_014169095.1_ASM1416909v1	na	na	na	haploid	bacteria	5212262	5212262	50.5	5	5	5	NCBI RefSeq	NCBI Prokaryotic Genome Annotation Pipeline (PGAP)	06/14/23	5107	4790	108	na
GCF_014169475.1	PRJNA224116	SAMD00194555	na	na	562	562	Escherichia coli	strain=WP7-S17-ESBL-04	na	latest	Complete Genome	Major	Full	2020/07/21	ASM1416947v1	Laboratory of Bacterial Genomics, Pathogen Genomics Center, National Institute of Infectious Diseases	GCA_014169475.1	identical	https://ftp.ncbi.nlm.nih.gov/genomes/all/GCF/014/169/475/GCF_014169475.1_ASM1416947v1	na	na	na	haploid	bacteria	4964366	4964366	50.5	6	6	6	NCBI RefSeq	NCBI Prokaryotic Genome Annotation Pipeline (PGAP)	06/14/23	4856	4482	120	na
GCF_014168955.1	PRJNA224116	SAMD00194427	na	na	562	562	Escherichia coli	strain=WP3-S18-ESBL-08	na	latest	Complete Genome	Major	Full	2020/07/21	ASM1416895v1	Laboratory of Bacterial Genomics, Pathogen Genomics Center, National Institute of Infectious Diseases	GCA_014168955.1	identical	https://ftp.ncbi.nlm.nih.gov/genomes/all/GCF/014/168/955/GCF_014168955.1_ASM1416895v1	na	na	na	haploid	bacteria	5064465	5064465	50.5	4	4	4	NCBI RefSeq	NCBI Prokaryotic Genome Annotation Pipeline (PGAP)	06/14/23	4953	4646	111	na
GCF_014169335.1	PRJNA224116	SAMD00194529	na	na	573	573	Klebsiella pneumoniae	strain=WP5-S18-ESBL-02	na	latest	Complete Genome	Major	Full	2020/07/21	ASM1416933v1	Laboratory of Bacterial Genomics, Pathogen Genomics Center, National Institute of Infectious Diseases	GCA_014169335.1	identical	https://ftp.ncbi.nlm.nih.gov/genomes/all/GCF/014/169/335/GCF_014169335.1_ASM1416933v1	na	na	na	haploid	bacteria	5374920	5374920	57.0	3	3	3	NCBI RefSeq	NCBI Prokaryotic Genome Annotation Pipeline (PGAP)	11/08/22	5207	4971	122	na
GCF_014169995.1	PRJNA224116	SAMN15086849	na	na	562	562	Escherichia coli	strain=IDR1900005638-01-02	na	latest	Complete Genome	Major	Full	2020/08/12	ASM1416999v1	Wadsworth Center, New York State Department of Health	GCA_014169995.1	identical	https://ftp.ncbi.nlm.nih.gov/genomes/all/GCF/014/169/995/GCF_014169995.1_ASM1416999v1	na	na	na	haploid	bacteria	4779842	4779842	50.5	3	3	3	NCBI RefSeq	NCBI Prokaryotic Genome Annotation Pipeline (PGAP)	06/14/23	4590	4368	117	na
GCF_014170675.1	PRJNA224116	SAMN13613898	na	na	562	562	Escherichia coli	strain=64.1	na	latest	Complete Genome	Major	Full	2020/08/12	ASM1417067v1	University of Guelph	GCA_014170675.1	identical	https://ftp.ncbi.nlm.nih.gov/genomes/all/GCF/014/170/675/GCF_014170675.1_ASM1417067v1	na	na	na	haploid	bacteria	5487002	5487002	50.5	5	5	5	NCBI RefSeq	NCBI Prokaryotic Genome Annotation Pipeline (PGAP)	06/14/23	5401	5013	115	na
GCF_014169115.1	PRJNA224116	SAMD00194468	na	na	562	562	Escherichia coli	strain=WP4-W18-ESBL-09	na	latest	Complete Genome	Major	Full	2020/07/21	ASM1416911v1	Laboratory of Bacterial Genomics, Pathogen Genomics Center, National Institute of Infectious Diseases	GCA_014169115.1	identical	https://ftp.ncbi.nlm.nih.gov/genomes/all/GCF/014/169/115/GCF_014169115.1_ASM1416911v1	na	na	na	haploid	bacteria	5584874	5584874	50.5	8	8	8	NCBI RefSeq	NCBI Prokaryotic Genome Annotation Pipeline (PGAP)	06/14/23	5455	5078	126	na
GCF_014169235.1	PRJNA224116	SAMD00194514	na	na	648	648	Aeromonas caviae	strain=WP5-W18-ESBL-02	na	latest	Complete Genome	Major	Full	2020/07/21	ASM1416923v1	Laboratory of Bacterial Genomics, Pathogen Genomics Center, National Institute of Infectious Diseases	GCA_014169235.1	identical	https://ftp.ncbi.nlm.nih.gov/genomes/all/GCF/014/169/235/GCF_014169235.1_ASM1416923v1	na	na	na	haploid	bacteria	4899778	4899778	61.0	2	2	2	NCBI RefSeq	NCBI Prokaryotic Genome Annotation Pipeline (PGAP)	12/15/22	4683	4407	158	na
GCF_014169835.1	PRJNA224116	SAMD00194639	na	na	654	654	Aeromonas veronii	strain=WP8-W19-CRE-03	na	latest	Complete Genome	Major	Full	2020/07/21	ASM1416983v1	Laboratory of Bacterial Genomics, Pathogen Genomics Center, National Institute of Infectious Diseases	GCA_014169835.1	identical	https://ftp.ncbi.nlm.nih.gov/genomes/all/GCF/014/169/835/GCF_014169835.1_ASM1416983v1	na	na	na	haploid	bacteria	4792142	4792142	58.5	6	6	6	NCBI RefSeq	NCBI Prokaryotic Genome Annotation Pipeline (PGAP)	11/12/22	4472	4229	150	na
GCF_014174215.1	PRJNA224116	SAMN14650892	JABEQL000000000.1	representative genome	1017177	1017177	Gluconacetobacter tumulicola	strain=LMG 27725	na	latest	Contig	Major	Full	2020/08/12	ASM1417421v1	Ghent University	GCA_014174215.1	identical	https://ftp.ncbi.nlm.nih.gov/genomes/all/GCF/014/174/215/GCF_014174215.1_ASM1417421v1	na	assembly from type material	na	haploid	bacteria	4296956	4296956	65.0	0	90	90	NCBI RefSeq	NCBI Prokaryotic Genome Annotation Pipeline (PGAP)	03/19/23	3912	3718	56	na
GCF_014174285.1	PRJNA224116	SAMN14766534	JABEQI000000000.1	na	89584	89584	Gluconacetobacter liquefaciens	strain=LMG 1382	na	latest	Contig	Major	Full	2020/08/12	ASM1417428v1	Ghent University	GCA_014174285.1	identical	https://ftp.ncbi.nlm.nih.gov/genomes/all/GCF/014/174/285/GCF_014174285.1_ASM1417428v1	na	assembly from type material	na	haploid	bacteria	4183144	4183144	64.0	0	31	31	NCBI RefSeq	NCBI Prokaryotic Genome Annotation Pipeline (PGAP)	09/09/22	3766	3566	57	na
GCF_014171515.1	PRJNA224116	SAMN14119947	na	na	92645	92645	Herbaspirillum frisingense	strain=IAC152	na	latest	Complete Genome	Major	Full	2020/08/12	ASM1417151v1	Netherlands Institute of Ecology (NIOO-KNAW)	GCA_014171515.1	identical	https://ftp.ncbi.nlm.nih.gov/genomes/all/GCF/014/171/515/GCF_014171515.1_ASM1417151v1	na	na	na	haploid	bacteria	5548491	5548491	62.5	1	1	1	NCBI RefSeq	NCBI Prokaryotic Genome Annotation Pipeline (PGAP)	03/19/23	5078	4863	74	32414048
GCF_014170225.1	PRJNA224116	SAMN05245030	LZZQ00000000.1	na	1862317	1862317	Pseudomonas sp. UME65	strain=UME65	na	latest	Contig	Major	Full	2020/08/12	ASM1417022v1	University of Minho	GCA_014170225.1	identical	https://ftp.ncbi.nlm.nih.gov/genomes/all/GCF/014/170/225/GCF_014170225.1_ASM1417022v1	na	na	na	haploid	bacteria	7120312	7120312	63.0	0	20	20	NCBI RefSeq	NCBI Prokaryotic Genome Annotation Pipeline (PGAP)	09/09/22	6575	6337	81	na
GCF_903931145.1	PRJNA224116	SAMEA6991106	CAIZBF000000000.1	na	28901	28901	Salmonella enterica	na	3541_16	latest	Contig	Major	Full	2020/07/20	3541_16	LSHTM	GCA_903931145.1	identical	https://ftp.ncbi.nlm.nih.gov/genomes/all/GCF/903/931/145/GCF_903931145.1_3541_16	na	na	na	haploid	bacteria	4772738	4772738	51.5	0	80	80	NCBI RefSeq	NCBI Prokaryotic Genome Annotation Pipeline (PGAP)	09/08/22	4685	4438	95	na
GCF_903931335.1	PRJNA224116	SAMEA6991121	CAIZBX000000000.1	na	28901	28901	Salmonella enterica	na	1221_07	latest	Contig	Major	Full	2020/07/20	1221_07	LSHTM	GCA_903931335.1	identical	https://ftp.ncbi.nlm.nih.gov/genomes/all/GCF/903/931/335/GCF_903931335.1_1221_07	na	na	na	haploid	bacteria	4737185	4737185	52.0	0	168	168	NCBI RefSeq	NCBI Prokaryotic Genome Annotation Pipeline (PGAP)	09/08/22	4784	4442	103	na
GCF_903931435.1	PRJNA224116	SAMEA6991136	CAIZCK000000000.1	na	28901	28901	Salmonella enterica	na	3625_14	latest	Scaffold	Major	Full	2020/07/20	3625_14	LSHTM	GCA_903931435.1	identical	https://ftp.ncbi.nlm.nih.gov/genomes/all/GCF/903/931/435/GCF_903931435.1_3625_14	na	na	na	haploid	bacteria	4795565	4795555	51.5	0	114	114	NCBI RefSeq	NCBI Prokaryotic Genome Annotation Pipeline (PGAP)	09/09/22	4791	4477	94	na
GCF_903930875.1	PRJNA224116	SAMEA6991113	CAIZAH000000000.1	na	28901	28901	Salmonella enterica	na	9710_11	latest	Contig	Major	Full	2020/07/20	9710_11	LSHTM	GCA_903930875.1	identical	https://ftp.ncbi.nlm.nih.gov/genomes/all/GCF/903/930/875/GCF_903930875.1_9710_11	na	na	na	haploid	bacteria	4734706	4734706	52.0	0	154	154	NCBI RefSeq	NCBI Prokaryotic Genome Annotation Pipeline (PGAP)	09/08/22	4757	4437	129	na
GCF_903930845.1	PRJNA224116	SAMEA6991090	CAIZAO000000000.1	na	28901	28901	Salmonella enterica	na	1503_08	latest	Contig	Major	Full	2020/07/20	1503_08	LSHTM	GCA_903930845.1	identical	https://ftp.ncbi.nlm.nih.gov/genomes/all/GCF/903/930/845/GCF_903930845.1_1503_08	na	na	na	haploid	bacteria	4600229	4600229	52.0	0	34	34	NCBI RefSeq	NCBI Prokaryotic Genome Annotation Pipeline (PGAP)	09/08/22	4427	4187	123	na
GCF_903931295.1	PRJNA224116	SAMEA6991127	CAIZBW000000000.1	na	28901	28901	Salmonella enterica	na	1076_01	latest	Scaffold	Major	Full	2020/07/20	1076_01	LSHTM	GCA_903931295.1	identical	https://ftp.ncbi.nlm.nih.gov/genomes/all/GCF/903/931/295/GCF_903931295.1_1076_01	na	na	na	haploid	bacteria	4693650	4693600	52.0	0	218	218	NCBI RefSeq	NCBI Prokaryotic Genome Annotation Pipeline (PGAP)	09/08/22	4743	4383	93	na
GCF_903931515.1	PRJNA224116	SAMEA6991141	CAIZCT000000000.1	na	28901	28901	Salmonella enterica	na	8078_01	latest	Scaffold	Major	Full	2020/07/20	8078_01	LSHTM	GCA_903931515.1	identical	https://ftp.ncbi.nlm.nih.gov/genomes/all/GCF/903/931/515/GCF_903931515.1_8078_01	na	na	na	haploid	bacteria	4751006	4750633	52.0	0	183	183	NCBI RefSeq	NCBI Prokaryotic Genome Annotation Pipeline (PGAP)	09/09/22	4799	4446	100	na
GCF_903931165.1	PRJNA224116	SAMEA6991114	CAIZBL000000000.1	na	28901	28901	Salmonella enterica	na	0347_07	latest	Contig	Major	Full	2020/07/20	0347_07	LSHTM	GCA_903931165.1	identical	https://ftp.ncbi.nlm.nih.gov/genomes/all/GCF/903/931/165/GCF_903931165.1_0347_07	na	na	na	haploid	bacteria	4854089	4854089	52.0	0	138	138	NCBI RefSeq	NCBI Prokaryotic Genome Annotation Pipeline (PGAP)	09/08/22	4840	4568	98	na
GCF_903992685.1	PRJNA224116	SAMEA6617089	CAJEUO000000000.1	na	1765	1773	Mycobacterium tuberculosis variant bovis	strain=CSURQ1139	na	latest	Contig	Major	Full	2020/08/04	Q1139	URMITE	GCA_903992685.1	identical	https://ftp.ncbi.nlm.nih.gov/genomes/all/GCF/903/992/685/GCF_903992685.1_Q1139	na	na	na	haploid	bacteria	4289892	4289892	65.5	0	159	159	NCBI RefSeq	NCBI Prokaryotic Genome Annotation Pipeline (PGAP)	11/11/22	4161	3814	51	na
GCF_903993245.1	PRJNA224116	SAMEA7092981	CAJEVT000000000.1	na	2742211	2742211	Herminiimonas sp. Marseille-P9896	strain=Marseille-P9896	na	latest	Contig	Major	Full	2020/08/04	P9896-v2	CEBITEC	GCA_903993245.1	identical	https://ftp.ncbi.nlm.nih.gov/genomes/all/GCF/903/993/245/GCF_903993245.1_P9896-v2	na	na	na	haploid	bacteria	3519727	3519727	54.0	0	7	7	NCBI RefSeq	NCBI Prokaryotic Genome Annotation Pipeline (PGAP)	07/27/22	3255	3184	52	na
GCF_013368915.2	PRJNA224116	SAMN14503478	JABWMT000000000.2	na	2723311	2723311	Escherichia sp. 93.1518	strain=93.1518	na	latest	Contig	Major	Full	2020/08/12	ASM1336891v2	FDA	GCA_013368915.2	identical	https://ftp.ncbi.nlm.nih.gov/genomes/all/GCF/013/368/915/GCF_013368915.2_ASM1336891v2	na	na	na	haploid	bacteria	4677092	4677092	50.0	0	142	142	NCBI RefSeq	NCBI Prokaryotic Genome Annotation Pipeline (PGAP)	06/23/23	4608	4266	70	32972949
GCF_013369085.2	PRJNA224116	SAMN14503241	JABWNY000000000.2	na	2723296	2723296	Escherichia sp. 11.1597	strain=11.1597	na	latest	Contig	Major	Full	2020/08/12	ASM1336908v2	FDA	GCA_013369085.2	identical	https://ftp.ncbi.nlm.nih.gov/genomes/all/GCF/013/369/085/GCF_013369085.2_ASM1336908v2	na	na	na	haploid	bacteria	5019473	5019473	50.0	0	350	350	NCBI RefSeq	NCBI Prokaryotic Genome Annotation Pipeline (PGAP)	02/24/23	5123	4654	68	32972949
GCF_013368955.2	PRJNA224116	SAMN14503421	JABWNH000000000.2	na	2723304	2723304	Escherichia sp. 92.1228	strain=92.1228	na	latest	Contig	Major	Full	2020/08/12	ASM1336895v2	FDA	GCA_013368955.2	identical	https://ftp.ncbi.nlm.nih.gov/genomes/all/GCF/013/368/955/GCF_013368955.2_ASM1336895v2	na	na	na	haploid	bacteria	4607485	4607485	50.5	0	315	315	NCBI RefSeq	NCBI Prokaryotic Genome Annotation Pipeline (PGAP)	07/13/23	4571	4212	68	32972949
GCF_014169395.1	PRJNA224116	SAMD00194533	na	na	562	562	Escherichia coli	strain=WP5-S18-ESBL-07	na	latest	Complete Genome	Major	Full	2020/07/21	ASM1416939v1	Laboratory of Bacterial Genomics, Pathogen Genomics Center, National Institute of Infectious Diseases	GCA_014169395.1	identical	https://ftp.ncbi.nlm.nih.gov/genomes/all/GCF/014/169/395/GCF_014169395.1_ASM1416939v1	na	na	na	haploid	bacteria	5187764	5187764	50.5	2	2	2	NCBI RefSeq	NCBI Prokaryotic Genome Annotation Pipeline (PGAP)	06/14/23	5005	4728	119	na
GCF_014169155.1	PRJNA224116	SAMD00194482	na	na	562	562	Escherichia coli	strain=WP4-S18-ESBL-08	na	latest	Complete Genome	Major	Full	2020/07/21	ASM1416915v1	Laboratory of Bacterial Genomics, Pathogen Genomics Center, National Institute of Infectious Diseases	GCA_014169155.1	identical	https://ftp.ncbi.nlm.nih.gov/genomes/all/GCF/014/169/155/GCF_014169155.1_ASM1416915v1	na	na	na	haploid	bacteria	5172223	5172223	50.5	3	3	3	NCBI RefSeq	NCBI Prokaryotic Genome Annotation Pipeline (PGAP)	06/14/23	5046	4684	114	na
GCF_014169595.1	PRJNA224116	SAMD00194597	na	na	562	562	Escherichia coli	strain=WP8-S17-ESBL-05	na	latest	Complete Genome	Major	Full	2020/07/21	ASM1416959v1	Laboratory of Bacterial Genomics, Pathogen Genomics Center, National Institute of Infectious Diseases	GCA_014169595.1	identical	https://ftp.ncbi.nlm.nih.gov/genomes/all/GCF/014/169/595/GCF_014169595.1_ASM1416959v1	na	na	na	haploid	bacteria	5065434	5065434	50.5	6	6	6	NCBI RefSeq	NCBI Prokaryotic Genome Annotation Pipeline (PGAP)	06/14/23	4918	4658	121	na
GCF_014169575.1	PRJNA224116	SAMD00194579	na	na	562	562	Escherichia coli	strain=WP7-S18-ESBL-09	na	latest	Complete Genome	Major	Full	2020/07/21	ASM1416957v1	Laboratory of Bacterial Genomics, Pathogen Genomics Center, National Institute of Infectious Diseases	GCA_014169575.1	identical	https://ftp.ncbi.nlm.nih.gov/genomes/all/GCF/014/169/575/GCF_014169575.1_ASM1416957v1	na	na	na	haploid	bacteria	5435456	5435456	50.5	6	6	6	NCBI RefSeq	NCBI Prokaryotic Genome Annotation Pipeline (PGAP)	06/14/23	5326	4987	126	na
GCF_014170075.1	PRJNA224116	SAMN15393864	na	na	239935	239935	Akkermansia muciniphila	strain=AK32	na	latest	Complete Genome	Major	Full	2020/08/12	ASM1417007v1	University of Ulsan/Asan medical center	GCA_014170075.1	identical	https://ftp.ncbi.nlm.nih.gov/genomes/all/GCF/014/170/075/GCF_014170075.1_ASM1417007v1	na	na	na	haploid	bacteria	3004919	3004919	55.0	1	1	1	NCBI RefSeq	NCBI Prokaryotic Genome Annotation Pipeline (PGAP)	09/09/22	2640	2547	67	na
GCF_014170975.1	PRJNA224116	SAMN13613889	na	na	562	562	Escherichia coli	strain=268.2	na	latest	Complete Genome	Major	Full	2020/08/12	ASM1417097v1	University of Guelph	GCA_014170975.1	identical	https://ftp.ncbi.nlm.nih.gov/genomes/all/GCF/014/170/975/GCF_014170975.1_ASM1417097v1	na	na	na	haploid	bacteria	5073447	5073447	50.5	6	6	6	NCBI RefSeq	NCBI Prokaryotic Genome Annotation Pipeline (PGAP)	06/14/23	4957	4618	116	na
GCF_014170015.1	PRJNA224116	SAMN15086847	na	na	573	573	Klebsiella pneumoniae	strain=IDR1800050501-01-02	na	latest	Complete Genome	Major	Full	2020/08/12	ASM1417001v1	Wadsworth Center, New York State Department of Health	GCA_014170015.1	identical	https://ftp.ncbi.nlm.nih.gov/genomes/all/GCF/014/170/015/GCF_014170015.1_ASM1417001v1	na	na	na	haploid	bacteria	5643101	5643101	57.0	4	4	4	NCBI RefSeq	NCBI Prokaryotic Genome Annotation Pipeline (PGAP)	12/02/22	5544	5213	123	na
GCF_014171015.1	PRJNA224116	SAMD00194481	na	na	562	562	Escherichia coli	strain=WP4-S18-ESBL-07	na	latest	Complete Genome	Major	Full	2020/07/21	ASM1417101v1	Laboratory of Bacterial Genomics, Pathogen Genomics Center, National Institute of Infectious Diseases	GCA_014171015.1	identical	https://ftp.ncbi.nlm.nih.gov/genomes/all/GCF/014/171/015/GCF_014171015.1_ASM1417101v1	na	na	na	haploid	bacteria	5459758	5459758	50.5	8	8	8	NCBI RefSeq	NCBI Prokaryotic Genome Annotation Pipeline (PGAP)	06/14/23	5281	4963	122	na
GCF_014169895.1	PRJNA224116	SAMD00194704	na	na	562	562	Escherichia coli	strain=BEC1-S17-ESBL-07	na	latest	Complete Genome	Major	Full	2020/07/21	ASM1416989v1	Laboratory of Bacterial Genomics, Pathogen Genomics Center, National Institute of Infectious Diseases	GCA_014169895.1	identical	https://ftp.ncbi.nlm.nih.gov/genomes/all/GCF/014/169/895/GCF_014169895.1_ASM1416989v1	na	na	na	haploid	bacteria	4774704	4774704	50.5	3	3	3	NCBI RefSeq	NCBI Prokaryotic Genome Annotation Pipeline (PGAP)	06/14/23	4601	4368	115	na
GCF_014169615.1	PRJNA224116	SAMD00194604	na	na	562	562	Escherichia coli	strain=WP8-S17-ESBL-12	na	latest	Complete Genome	Major	Full	2020/07/21	ASM1416961v1	Laboratory of Bacterial Genomics, Pathogen Genomics Center, National Institute of Infectious Diseases	GCA_014169615.1	identical	https://ftp.ncbi.nlm.nih.gov/genomes/all/GCF/014/169/615/GCF_014169615.1_ASM1416961v1	na	na	na	haploid	bacteria	5280665	5280665	50.5	5	5	5	NCBI RefSeq	NCBI Prokaryotic Genome Annotation Pipeline (PGAP)	06/14/23	5163	4880	118	na
GCF_014169955.1	PRJNA224116	SAMN15540814	na	na	13689	13689	Sphingomonas paucimobilis	strain=Kira	na	latest	Complete Genome	Major	Full	2020/07/20	ASM1416995v1	Keio University	GCA_014169955.1	identical	https://ftp.ncbi.nlm.nih.gov/genomes/all/GCF/014/169/955/GCF_014169955.1_ASM1416995v1	na	na	na	haploid	bacteria	4041318	4041318	65.5	3	3	3	NCBI RefSeq	NCBI Prokaryotic Genome Annotation Pipeline (PGAP)	12/27/22	3802	3631	68	na
GCF_014169075.1	PRJNA224116	SAMD00194464	na	na	2675713	2675713	Klebsiella sp. WP4-W18-ESBL-05	strain=WP4-W18-ESBL-05	na	latest	Complete Genome	Major	Full	2020/07/21	ASM1416907v1	Laboratory of Bacterial Genomics, Pathogen Genomics Center, National Institute of Infectious Diseases	GCA_014169075.1	identical	https://ftp.ncbi.nlm.nih.gov/genomes/all/GCF/014/169/075/GCF_014169075.1_ASM1416907v1	na	na	na	haploid	bacteria	5247263	5247263	55.0	7	7	7	NCBI RefSeq	NCBI Prokaryotic Genome Annotation Pipeline (PGAP)	11/08/22	5053	4794	116	na
GCF_014169355.1	PRJNA224116	SAMD00194531	na	na	1463165	1463165	Klebsiella quasipneumoniae	strain=WP5-S18-ESBL-05	na	latest	Complete Genome	Major	Full	2020/07/21	ASM1416935v1	Laboratory of Bacterial Genomics, Pathogen Genomics Center, National Institute of Infectious Diseases	GCA_014169355.1	identical	https://ftp.ncbi.nlm.nih.gov/genomes/all/GCF/014/169/355/GCF_014169355.1_ASM1416935v1	na	na	na	haploid	bacteria	6026428	6026428	56.5	15	15	15	NCBI RefSeq	NCBI Prokaryotic Genome Annotation Pipeline (PGAP)	11/08/22	5974	5617	122	na
GCF_014169215.1	PRJNA224116	SAMD00194509	na	na	548	548	Klebsiella aerogenes	strain=WP5-W18-CRE-01	na	latest	Complete Genome	Major	Full	2020/07/21	ASM1416921v1	Laboratory of Bacterial Genomics, Pathogen Genomics Center, National Institute of Infectious Diseases	GCA_014169215.1	identical	https://ftp.ncbi.nlm.nih.gov/genomes/all/GCF/014/169/215/GCF_014169215.1_ASM1416921v1	na	na	na	haploid	bacteria	5462605	5462605	54.5	2	2	2	NCBI RefSeq	NCBI Prokaryotic Genome Annotation Pipeline (PGAP)	11/08/22	5195	5006	120	na
GCF_014172355.1	PRJNA224116	SAMN13613891	JACIVJ000000000.1	na	562	562	Escherichia coli	strain=176.1	na	latest	Contig	Major	Full	2020/08/12	ASM1417235v1	University of Guelph	GCA_014172355.1	identical	https://ftp.ncbi.nlm.nih.gov/genomes/all/GCF/014/172/355/GCF_014172355.1_ASM1417235v1	na	na	na	haploid	bacteria	4893390	4893390	50.5	6	10	10	NCBI RefSeq	NCBI Prokaryotic Genome Annotation Pipeline (PGAP)	06/14/23	4863	4479	125	na
GCF_014170635.1	PRJNA224116	SAMN13613899	na	na	562	562	Escherichia coli	strain=81.1	na	latest	Chromosome	Major	Full	2020/08/12	ASM1417063v1	University of Guelph	GCA_014170635.1	identical	https://ftp.ncbi.nlm.nih.gov/genomes/all/GCF/014/170/635/GCF_014170635.1_ASM1417063v1	na	na	na	haploid	bacteria	5474731	5474631	50.5	4	4	4	NCBI RefSeq	NCBI Prokaryotic Genome Annotation Pipeline (PGAP)	06/14/23	5391	5016	115	na
GCF_014169935.1	PRJNA224116	SAMD00194714	na	na	2675741	2675741	Acinetobacter sp. BEC1-S18-ESBL-01	strain=BEC1-S18-ESBL-01	na	latest	Complete Genome	Major	Full	2020/07/21	ASM1416993v1	Laboratory of Bacterial Genomics, Pathogen Genomics Center, National Institute of Infectious Diseases	GCA_014169935.1	identical	https://ftp.ncbi.nlm.nih.gov/genomes/all/GCF/014/169/935/GCF_014169935.1_ASM1416993v1	na	na	na	haploid	bacteria	4031700	4031700	38.5	3	3	3	NCBI RefSeq	NCBI Prokaryotic Genome Annotation Pipeline (PGAP)	11/08/22	3860	3683	95	na
GCF_014169915.1	PRJNA224116	SAMD00194706	na	na	562	562	Escherichia coli	strain=BEC1-S17-ESBL-09	na	latest	Complete Genome	Major	Full	2020/07/21	ASM1416991v1	Laboratory of Bacterial Genomics, Pathogen Genomics Center, National Institute of Infectious Diseases	GCA_014169915.1	identical	https://ftp.ncbi.nlm.nih.gov/genomes/all/GCF/014/169/915/GCF_014169915.1_ASM1416991v1	na	na	na	haploid	bacteria	5335413	5335413	50.5	4	4	4	NCBI RefSeq	NCBI Prokaryotic Genome Annotation Pipeline (PGAP)	06/14/23	5228	4858	128	na
GCF_014169855.1	PRJNA224116	SAMD00194670	na	na	562	562	Escherichia coli	strain=WP9-S17-ESBL-11	na	latest	Complete Genome	Major	Full	2020/07/21	ASM1416985v1	Laboratory of Bacterial Genomics, Pathogen Genomics Center, National Institute of Infectious Diseases	GCA_014169855.1	identical	https://ftp.ncbi.nlm.nih.gov/genomes/all/GCF/014/169/855/GCF_014169855.1_ASM1416985v1	na	na	na	haploid	bacteria	5441804	5441804	50.5	3	3	3	NCBI RefSeq	NCBI Prokaryotic Genome Annotation Pipeline (PGAP)	06/14/23	5300	4977	116	na
GCF_014168715.1	PRJNA224116	SAMD00194363	na	na	654	654	Aeromonas veronii	strain=WP2-S18-CRE-03	na	latest	Complete Genome	Major	Full	2020/07/21	ASM1416871v1	Laboratory of Bacterial Genomics, Pathogen Genomics Center, National Institute of Infectious Diseases	GCA_014168715.1	identical	https://ftp.ncbi.nlm.nih.gov/genomes/all/GCF/014/168/715/GCF_014168715.1_ASM1416871v1	na	na	na	haploid	bacteria	4938487	4938487	58.5	4	4	4	NCBI RefSeq	NCBI Prokaryotic Genome Annotation Pipeline (PGAP)	11/12/22	4710	4410	159	na
GCF_014169635.1	PRJNA224116	SAMD00194608	na	na	550	550	Enterobacter cloacae	strain=WP8-W18-CRE-04	na	latest	Complete Genome	Major	Full	2020/07/21	ASM1416963v1	Laboratory of Bacterial Genomics, Pathogen Genomics Center, National Institute of Infectious Diseases	GCA_014169635.1	identical	https://ftp.ncbi.nlm.nih.gov/genomes/all/GCF/014/169/635/GCF_014169635.1_ASM1416963v1	na	na	na	haploid	bacteria	4838653	4838653	55.0	10	10	10	NCBI RefSeq	NCBI Prokaryotic Genome Annotation Pipeline (PGAP)	12/27/22	4790	4538	120	na
GCF_014171535.1	PRJNA224116	SAMN14081047	na	na	1423	1423	Bacillus subtilis	strain=So1b	na	latest	Complete Genome	Major	Full	2020/08/12	ASM1417153v1	Network for Extreme Environment Research	GCA_014171535.1	identical	https://ftp.ncbi.nlm.nih.gov/genomes/all/GCF/014/171/535/GCF_014171535.1_ASM1417153v1	na	na	na	haploid	bacteria	4070574	4070574	43.5	1	1	1	NCBI RefSeq	NCBI Prokaryotic Genome Annotation Pipeline (PGAP)	03/19/23	4199	3988	121	32349314
GCF_014168635.1	PRJNA224116	SAMD00194350	na	na	648	648	Aeromonas caviae	strain=WP2-W18-ESBL-01	na	latest	Complete Genome	Major	Full	2020/07/21	ASM1416863v1	Laboratory of Bacterial Genomics, Pathogen Genomics Center, National Institute of Infectious Diseases	GCA_014168635.1	identical	https://ftp.ncbi.nlm.nih.gov/genomes/all/GCF/014/168/635/GCF_014168635.1_ASM1416863v1	na	na	na	haploid	bacteria	4979818	4979818	60.5	2	2	2	NCBI RefSeq	NCBI Prokaryotic Genome Annotation Pipeline (PGAP)	12/27/22	4680	4421	164	na
GCF_014169975.1	PRJNA224116	SAMN15086848	na	na	546	546	Citrobacter freundii	strain=IDR1900015725-01-02	na	latest	Complete Genome	Major	Full	2020/08/12	ASM1416997v1	Wadsworth Center, New York State Department of Health	GCA_014169975.1	identical	https://ftp.ncbi.nlm.nih.gov/genomes/all/GCF/014/169/975/GCF_014169975.1_ASM1416997v1	na	na	na	haploid	bacteria	5257552	5257552	51.5	4	4	4	NCBI RefSeq	NCBI Prokaryotic Genome Annotation Pipeline (PGAP)	05/13/23	5092	4826	119	na
GCF_014169055.1	PRJNA224116	SAMD00194460	na	na	303	303	Pseudomonas putida	strain=WP4-W18-CRE-03	na	latest	Complete Genome	Major	Full	2020/07/21	ASM1416905v1	Laboratory of Bacterial Genomics, Pathogen Genomics Center, National Institute of Infectious Diseases	GCA_014169055.1	identical	https://ftp.ncbi.nlm.nih.gov/genomes/all/GCF/014/169/055/GCF_014169055.1_ASM1416905v1	na	na	na	haploid	bacteria	5470082	5470082	62.0	2	2	2	NCBI RefSeq	NCBI Prokaryotic Genome Annotation Pipeline (PGAP)	12/27/22	5078	4922	97	na
GCF_014169815.1	PRJNA224116	SAMD00194638	na	na	550	550	Enterobacter cloacae	strain=WP8-W19-CRE-02	na	latest	Complete Genome	Major	Full	2020/07/21	ASM1416981v1	Laboratory of Bacterial Genomics, Pathogen Genomics Center, National Institute of Infectious Diseases	GCA_014169815.1	identical	https://ftp.ncbi.nlm.nih.gov/genomes/all/GCF/014/169/815/GCF_014169815.1_ASM1416981v1	na	na	na	haploid	bacteria	5221843	5221843	55.0	7	7	7	NCBI RefSeq	NCBI Prokaryotic Genome Annotation Pipeline (PGAP)	12/27/22	5104	4874	114	na
GCF_014169315.1	PRJNA224116	SAMD00194528	na	na	550	550	Enterobacter cloacae	strain=WP5-S18-ESBL-01	na	latest	Complete Genome	Major	Full	2020/07/21	ASM1416931v1	Laboratory of Bacterial Genomics, Pathogen Genomics Center, National Institute of Infectious Diseases	GCA_014169315.1	identical	https://ftp.ncbi.nlm.nih.gov/genomes/all/GCF/014/169/315/GCF_014169315.1_ASM1416931v1	na	na	na	haploid	bacteria	4998275	4998275	52.5	6	6	6	NCBI RefSeq	NCBI Prokaryotic Genome Annotation Pipeline (PGAP)	07/16/23	4816	4564	120	na
GCF_014170935.1	PRJNA224116	SAMD00194474	na	na	573	573	Klebsiella pneumoniae	strain=WP4-S18-CRE-04	na	latest	Complete Genome	Major	Full	2020/07/21	ASM1417093v1	Laboratory of Bacterial Genomics, Pathogen Genomics Center, National Institute of Infectious Diseases	GCA_014170935.1	identical	https://ftp.ncbi.nlm.nih.gov/genomes/all/GCF/014/170/935/GCF_014170935.1_ASM1417093v1	na	na	na	haploid	bacteria	5865556	5865556	56.5	7	7	7	NCBI RefSeq	NCBI Prokaryotic Genome Annotation Pipeline (PGAP)	12/02/22	5848	5586	123	na
GCF_014172375.1	PRJNA224116	SAMN13389012	WNXD00000000.1	representative genome	2679964	2679964	Pedobacter planticolens	strain=LMG 31464	na	latest	Contig	Major	Full	2020/08/12	ASM1417237v1	Ghent University	GCA_014172375.1	identical	https://ftp.ncbi.nlm.nih.gov/genomes/all/GCF/014/172/375/GCF_014172375.1_ASM1417237v1	na	assembly from type material	na	haploid	bacteria	4057176	4057176	35.0	0	3	3	NCBI RefSeq	NCBI Prokaryotic Genome Annotation Pipeline (PGAP)	10/06/22	3493	3418	42	na
GCF_014170035.1	PRJNA224116	SAMN15086846	na	na	573	573	Klebsiella pneumoniae	strain=IDR1900025266-01-00	na	latest	Chromosome	Major	Full	2020/08/12	ASM1417003v1	Wadsworth Center, New York State Department of Health	GCA_014170035.1	identical	https://ftp.ncbi.nlm.nih.gov/genomes/all/GCF/014/170/035/GCF_014170035.1_ASM1417003v1	na	na	na	haploid	bacteria	5651598	5651498	57.0	5	5	5	NCBI RefSeq	NCBI Prokaryotic Genome Annotation Pipeline (PGAP)	12/02/22	5556	5191	123	na
GCF_014168655.1	PRJNA224116	SAMD00194355	na	na	573	573	Klebsiella pneumoniae	strain=WP2-W18-ESBL-06	na	latest	Complete Genome	Major	Full	2020/07/21	ASM1416865v1	Laboratory of Bacterial Genomics, Pathogen Genomics Center, National Institute of Infectious Diseases	GCA_014168655.1	identical	https://ftp.ncbi.nlm.nih.gov/genomes/all/GCF/014/168/655/GCF_014168655.1_ASM1416865v1	na	na	na	haploid	bacteria	5387638	5387638	57.0	4	4	4	NCBI RefSeq	NCBI Prokaryotic Genome Annotation Pipeline (PGAP)	11/08/22	5290	5054	124	na
GCF_014170995.1	PRJNA224116	SAMN13613886	na	na	562	562	Escherichia coli	strain=98.1	na	latest	Chromosome	Major	Full	2020/08/12	ASM1417099v1	University of Guelph	GCA_014170995.1	identical	https://ftp.ncbi.nlm.nih.gov/genomes/all/GCF/014/170/995/GCF_014170995.1_ASM1417099v1	na	na	na	haploid	bacteria	4904970	4904870	50.5	2	2	2	NCBI RefSeq	NCBI Prokaryotic Genome Annotation Pipeline (PGAP)	06/14/23	4774	4494	122	na
GCF_014170615.1	PRJNA224116	SAMN13613900	na	na	562	562	Escherichia coli	strain=181.1	na	latest	Complete Genome	Major	Full	2020/08/12	ASM1417061v1	University of Guelph	GCA_014170615.1	identical	https://ftp.ncbi.nlm.nih.gov/genomes/all/GCF/014/170/615/GCF_014170615.1_ASM1417061v1	na	na	na	haploid	bacteria	5517904	5517904	50.5	6	6	6	NCBI RefSeq	NCBI Prokaryotic Genome Annotation Pipeline (PGAP)	06/14/23	5554	5160	125	na
GCF_014169675.1	PRJNA224116	SAMD00194620	na	na	648	648	Aeromonas caviae	strain=WP8-S18-CRE-01	na	latest	Complete Genome	Major	Full	2020/07/21	ASM1416967v1	Laboratory of Bacterial Genomics, Pathogen Genomics Center, National Institute of Infectious Diseases	GCA_014169675.1	identical	https://ftp.ncbi.nlm.nih.gov/genomes/all/GCF/014/169/675/GCF_014169675.1_ASM1416967v1	na	na	na	haploid	bacteria	4826820	4826820	60.5	4	4	4	NCBI RefSeq	NCBI Prokaryotic Genome Annotation Pipeline (PGAP)	12/15/22	4567	4262	162	na
GCF_014169255.1	PRJNA224116	SAMD00194518	na	na	1463165	1463165	Klebsiella quasipneumoniae	strain=WP5-W18-ESBL-06	na	latest	Complete Genome	Major	Full	2020/07/21	ASM1416925v1	Laboratory of Bacterial Genomics, Pathogen Genomics Center, National Institute of Infectious Diseases	GCA_014169255.1	identical	https://ftp.ncbi.nlm.nih.gov/genomes/all/GCF/014/169/255/GCF_014169255.1_ASM1416925v1	na	na	na	haploid	bacteria	6015416	6015416	56.5	8	8	8	NCBI RefSeq	NCBI Prokaryotic Genome Annotation Pipeline (PGAP)	11/08/22	5925	5596	125	na
GCF_014174305.1	PRJNA224116	SAMN14650889	JABEQH000000000.1	representative genome	112140	112140	Gluconacetobacter johannae	strain=LMG 21312	na	latest	Scaffold	Major	Full	2020/08/12	ASM1417430v1	Ghent University	GCA_014174305.1	identical	https://ftp.ncbi.nlm.nih.gov/genomes/all/GCF/014/174/305/GCF_014174305.1_ASM1417430v1	na	na	na	haploid	bacteria	3632583	3632483	67.0	0	49	49	NCBI RefSeq	NCBI Prokaryotic Genome Annotation Pipeline (PGAP)	05/06/23	3381	3238	57	na
GCF_014169435.1	PRJNA224116	SAMD00194535	na	na	562	562	Escherichia coli	strain=WP5-S18-ESBL-09	na	latest	Complete Genome	Major	Full	2020/07/21	ASM1416943v1	Laboratory of Bacterial Genomics, Pathogen Genomics Center, National Institute of Infectious Diseases	GCA_014169435.1	identical	https://ftp.ncbi.nlm.nih.gov/genomes/all/GCF/014/169/435/GCF_014169435.1_ASM1416943v1	na	na	na	haploid	bacteria	5254652	5254652	50.5	2	2	2	NCBI RefSeq	NCBI Prokaryotic Genome Annotation Pipeline (PGAP)	06/14/23	5138	4790	112	na
GCF_014171935.1	PRJNA224116	SAMN15637465	na	na	470	470	Acinetobacter baumannii	strain=17-84	na	latest	Complete Genome	Major	Full	2020/08/12	ASM1417193v1	City University of Hong Kong	GCA_014171935.1	identical	https://ftp.ncbi.nlm.nih.gov/genomes/all/GCF/014/171/935/GCF_014171935.1_ASM1417193v1	na	na	na	haploid	bacteria	4022726	4022726	38.5	2	2	2	NCBI RefSeq	NCBI Prokaryotic Genome Annotation Pipeline (PGAP)	04/09/23	3940	3720	95	na
GCF_014174385.1	PRJNA224116	SAMN15641373	JACJUJ000000000.1	na	1351	1351	Enterococcus faecalis	strain=AS003	na	latest	Contig	Major	Full	2020/08/12	ASM1417438v1	University of Massachusetts Boston	GCA_014174385.1	identical	https://ftp.ncbi.nlm.nih.gov/genomes/all/GCF/014/174/385/GCF_014174385.1_ASM1417438v1	na	na	na	haploid	bacteria	2976733	2976733	37.5	0	195	195	NCBI RefSeq	NCBI Prokaryotic Genome Annotation Pipeline (PGAP)	09/09/22	2956	2740	72	na
GCF_014169655.1	PRJNA224116	SAMD00194616	na	na	470	470	Acinetobacter baumannii	strain=WP8-W18-ESBL-11	na	latest	Complete Genome	Major	Full	2020/07/21	ASM1416965v1	Laboratory of Bacterial Genomics, Pathogen Genomics Center, National Institute of Infectious Diseases	GCA_014169655.1	identical	https://ftp.ncbi.nlm.nih.gov/genomes/all/GCF/014/169/655/GCF_014169655.1_ASM1416965v1	na	na	na	haploid	bacteria	3852747	3852747	39.0	3	3	3	NCBI RefSeq	NCBI Prokaryotic Genome Annotation Pipeline (PGAP)	11/08/22	3669	3515	96	na
GCF_014168815.1	PRJNA224116	SAMD00194408	na	na	2675710	2675710	Klebsiella sp. WP3-W18-ESBL-02	strain=WP3-W18-ESBL-02	na	latest	Complete Genome	Major	Full	2020/07/21	ASM1416881v1	Laboratory of Bacterial Genomics, Pathogen Genomics Center, National Institute of Infectious Diseases	GCA_014168815.1	identical	https://ftp.ncbi.nlm.nih.gov/genomes/all/GCF/014/168/815/GCF_014168815.1_ASM1416881v1	na	na	na	haploid	bacteria	5612858	5612858	54.5	11	11	11	NCBI RefSeq	NCBI Prokaryotic Genome Annotation Pipeline (PGAP)	11/08/22	5528	5296	120	na
GCF_014169795.1	PRJNA224116	SAMD00194633	na	na	654	654	Aeromonas veronii	strain=WP8-S18-ESBL-11	na	latest	Complete Genome	Major	Full	2020/07/21	ASM1416979v1	Laboratory of Bacterial Genomics, Pathogen Genomics Center, National Institute of Infectious Diseases	GCA_014169795.1	identical	https://ftp.ncbi.nlm.nih.gov/genomes/all/GCF/014/169/795/GCF_014169795.1_ASM1416979v1	na	na	na	haploid	bacteria	4907425	4907425	58.5	4	4	4	NCBI RefSeq	NCBI Prokaryotic Genome Annotation Pipeline (PGAP)	11/13/22	4585	4333	165	na
GCF_014168995.1	PRJNA224116	SAMD00194437	na	na	654	654	Aeromonas veronii	strain=WP3-W19-ESBL-03	na	latest	Complete Genome	Major	Full	2020/07/21	ASM1416899v1	Laboratory of Bacterial Genomics, Pathogen Genomics Center, National Institute of Infectious Diseases	GCA_014168995.1	identical	https://ftp.ncbi.nlm.nih.gov/genomes/all/GCF/014/168/995/GCF_014168995.1_ASM1416899v1	na	na	na	haploid	bacteria	4980290	4980290	58.5	6	6	6	NCBI RefSeq	NCBI Prokaryotic Genome Annotation Pipeline (PGAP)	12/27/22	4640	4355	159	na
GCF_014169295.1	PRJNA224116	SAMD00194526	na	na	550	550	Enterobacter cloacae	strain=WP5-S18-CRE-02	na	latest	Complete Genome	Major	Full	2020/07/21	ASM1416929v1	Laboratory of Bacterial Genomics, Pathogen Genomics Center, National Institute of Infectious Diseases	GCA_014169295.1	identical	https://ftp.ncbi.nlm.nih.gov/genomes/all/GCF/014/169/295/GCF_014169295.1_ASM1416929v1	na	na	na	haploid	bacteria	5562758	5562758	54.0	7	7	7	NCBI RefSeq	NCBI Prokaryotic Genome Annotation Pipeline (PGAP)	12/27/22	5476	5247	115	na
GCF_014174275.1	PRJNA224116	SAMN14650891	JABEQK000000000.1	representative genome	1286190	1286190	Gluconacetobacter takamatsuzukensis	strain=LMG 27800	na	latest	Contig	Major	Full	2020/08/12	ASM1417427v1	Ghent University	GCA_014174275.1	identical	https://ftp.ncbi.nlm.nih.gov/genomes/all/GCF/014/174/275/GCF_014174275.1_ASM1417427v1	na	assembly from type material	na	haploid	bacteria	3783863	3783863	67.0	0	35	35	NCBI RefSeq	NCBI Prokaryotic Genome Annotation Pipeline (PGAP)	03/19/23	3401	3264	57	na
GCF_014174155.1	PRJNA224116	SAMN14650893	JABEQM000000000.1	representative genome	1286189	1286189	Gluconacetobacter tumulisoli	strain=LMG 27802	na	latest	Contig	Major	Full	2020/08/12	ASM1417415v1	Ghent University	GCA_014174155.1	identical	https://ftp.ncbi.nlm.nih.gov/genomes/all/GCF/014/174/155/GCF_014174155.1_ASM1417415v1	na	assembly from type material	na	haploid	bacteria	3962674	3962674	66.5	0	49	49	NCBI RefSeq	NCBI Prokaryotic Genome Annotation Pipeline (PGAP)	03/19/23	3594	3431	56	na
GCF_014170055.1	PRJNA224116	SAMN15086845	na	na	546	546	Citrobacter freundii	strain=IDR1800045912-01-00	na	latest	Complete Genome	Major	Full	2020/08/12	ASM1417005v1	Wadsworth Center, New York State Department of Health	GCA_014170055.1	identical	https://ftp.ncbi.nlm.nih.gov/genomes/all/GCF/014/170/055/GCF_014170055.1_ASM1417005v1	na	na	na	haploid	bacteria	5276672	5276672	51.5	7	7	7	NCBI RefSeq	NCBI Prokaryotic Genome Annotation Pipeline (PGAP)	05/13/23	5125	4901	121	na
GCF_014168615.1	PRJNA224116	SAMD00194348	na	na	2675707	2675707	Aeromonas sp. WP2-W18-CRE-05	strain=WP2-W18-CRE-05	na	latest	Complete Genome	Major	Full	2020/07/21	ASM1416861v1	Laboratory of Bacterial Genomics, Pathogen Genomics Center, National Institute of Infectious Diseases	GCA_014168615.1	identical	https://ftp.ncbi.nlm.nih.gov/genomes/all/GCF/014/168/615/GCF_014168615.1_ASM1416861v1	na	na	na	haploid	bacteria	5069260	5069260	61.0	10	10	10	NCBI RefSeq	NCBI Prokaryotic Genome Annotation Pipeline (PGAP)	12/27/22	4835	4569	162	na
GCF_014170855.1	PRJNA224116	SAMD00194412	na	na	54291	54291	Raoultella ornithinolytica	strain=WP3-W18-ESBL-06	na	latest	Complete Genome	Major	Full	2020/07/21	ASM1417085v1	Laboratory of Bacterial Genomics, Pathogen Genomics Center, National Institute of Infectious Diseases	GCA_014170855.1	identical	https://ftp.ncbi.nlm.nih.gov/genomes/all/GCF/014/170/855/GCF_014170855.1_ASM1417085v1	na	na	na	haploid	bacteria	6346089	6346089	55.0	15	15	15	NCBI RefSeq	NCBI Prokaryotic Genome Annotation Pipeline (PGAP)	11/24/22	6169	5822	125	na
GCF_014169755.1	PRJNA224116	SAMD00194628	na	na	2675726	2675726	Klebsiella sp. WP8-S18-ESBL-06	strain=WP8-S18-ESBL-06	na	latest	Complete Genome	Major	Full	2020/07/21	ASM1416975v1	Laboratory of Bacterial Genomics, Pathogen Genomics Center, National Institute of Infectious Diseases	GCA_014169755.1	identical	https://ftp.ncbi.nlm.nih.gov/genomes/all/GCF/014/169/755/GCF_014169755.1_ASM1416975v1	na	na	na	haploid	bacteria	5176749	5176749	55.0	5	5	5	NCBI RefSeq	NCBI Prokaryotic Genome Annotation Pipeline (PGAP)	06/23/23	4973	4715	118	na
GCF_014169735.1	PRJNA224116	SAMD00194626	na	representative genome	648	648	Aeromonas caviae	strain=WP8-S18-ESBL-04	na	latest	Complete Genome	Major	Full	2020/07/21	ASM1416973v1	Laboratory of Bacterial Genomics, Pathogen Genomics Center, National Institute of Infectious Diseases	GCA_014169735.1	identical	https://ftp.ncbi.nlm.nih.gov/genomes/all/GCF/014/169/735/GCF_014169735.1_ASM1416973v1	na	na	na	haploid	bacteria	4565788	4565788	61.5	2	2	2	NCBI RefSeq	NCBI Prokaryotic Genome Annotation Pipeline (PGAP)	03/26/23	4252	4037	158	na
GCF_014168875.1	PRJNA224116	SAMD00194418	na	na	1463165	1463165	Klebsiella quasipneumoniae	strain=WP3-S18-CRE-02	na	latest	Complete Genome	Major	Full	2020/07/21	ASM1416887v1	Laboratory of Bacterial Genomics, Pathogen Genomics Center, National Institute of Infectious Diseases	GCA_014168875.1	identical	https://ftp.ncbi.nlm.nih.gov/genomes/all/GCF/014/168/875/GCF_014168875.1_ASM1416887v1	na	na	na	haploid	bacteria	5892208	5892208	57.0	8	8	8	NCBI RefSeq	NCBI Prokaryotic Genome Annotation Pipeline (PGAP)	11/08/22	5870	5551	123	na
GCF_014172405.1	PRJNA224116	SAMN13388993	WNXC00000000.1	representative genome	2679963	2679963	Pedobacter gandavensis	strain=LMG 31462	na	latest	Contig	Major	Full	2020/08/12	ASM1417240v1	Ghent University	GCA_014172405.1	identical	https://ftp.ncbi.nlm.nih.gov/genomes/all/GCF/014/172/405/GCF_014172405.1_ASM1417240v1	na	assembly from type material	na	haploid	bacteria	5585794	5585794	39.5	0	21	21	NCBI RefSeq	NCBI Prokaryotic Genome Annotation Pipeline (PGAP)	10/06/22	4730	4622	71	na
GCF_014169495.1	PRJNA224116	SAMD00194558	na	na	1463165	1463165	Klebsiella quasipneumoniae	strain=WP7-S17-ESBL-08	na	latest	Complete Genome	Major	Full	2020/07/21	ASM1416949v1	Laboratory of Bacterial Genomics, Pathogen Genomics Center, National Institute of Infectious Diseases	GCA_014169495.1	identical	https://ftp.ncbi.nlm.nih.gov/genomes/all/GCF/014/169/495/GCF_014169495.1_ASM1416949v1	na	na	na	haploid	bacteria	5464584	5464584	57.5	5	5	5	NCBI RefSeq	NCBI Prokaryotic Genome Annotation Pipeline (PGAP)	11/08/22	5330	5053	123	na
GCF_014169875.1	PRJNA224116	SAMD00194675	na	na	654	654	Aeromonas veronii	strain=WP9-W18-ESBL-04	na	latest	Complete Genome	Major	Full	2020/07/21	ASM1416987v1	Laboratory of Bacterial Genomics, Pathogen Genomics Center, National Institute of Infectious Diseases	GCA_014169875.1	identical	https://ftp.ncbi.nlm.nih.gov/genomes/all/GCF/014/169/875/GCF_014169875.1_ASM1416987v1	na	na	na	haploid	bacteria	4927279	4927279	58.5	5	5	5	NCBI RefSeq	NCBI Prokaryotic Genome Annotation Pipeline (PGAP)	12/27/22	4577	4332	163	na
GCF_014174205.1	PRJNA224116	SAMN14650895	JABEQO000000000.1	na	2729096	2729096	Gluconacetobacter dulcium	strain=LMG 1731	na	latest	Contig	Major	Full	2020/08/12	ASM1417420v1	Ghent University	GCA_014174205.1	identical	https://ftp.ncbi.nlm.nih.gov/genomes/all/GCF/014/174/205/GCF_014174205.1_ASM1417420v1	na	na	na	haploid	bacteria	4414910	4414910	64.5	0	77	77	NCBI RefSeq	NCBI Prokaryotic Genome Annotation Pipeline (PGAP)	09/09/22	4026	3815	56	na
GCF_014174375.1	PRJNA224116	SAMN14650886	JABEQE000000000.1	representative genome	1017181	1017181	Gluconacetobacter asukensis	strain=LMG 27724	na	latest	Contig	Major	Full	2020/08/12	ASM1417437v1	Ghent University	GCA_014174375.1	identical	https://ftp.ncbi.nlm.nih.gov/genomes/all/GCF/014/174/375/GCF_014174375.1_ASM1417437v1	na	assembly from type material	na	haploid	bacteria	4387527	4387527	65.0	0	64	64	NCBI RefSeq	NCBI Prokaryotic Genome Annotation Pipeline (PGAP)	03/19/23	3968	3794	57	na
GCF_014174395.1	PRJNA224116	SAMN14650885	JABEQD000000000.1	representative genome	1286186	1286186	Gluconacetobacter aggeris	strain=LMG 27801	na	latest	Contig	Major	Full	2020/08/12	ASM1417439v1	Ghent University	GCA_014174395.1	identical	https://ftp.ncbi.nlm.nih.gov/genomes/all/GCF/014/174/395/GCF_014174395.1_ASM1417439v1	na	assembly from type material	na	haploid	bacteria	4324546	4324546	65.0	0	61	61	NCBI RefSeq	NCBI Prokaryotic Genome Annotation Pipeline (PGAP)	03/19/23	3945	3759	57	na
GCF_014171595.1	PRJNA224116	SAMN14081052	na	na	2709303	2709303	Massilia sp. Se16.2.3	strain=Se16.2.3	na	latest	Complete Genome	Major	Full	2020/08/12	ASM1417159v1	Network for Extreme Environment Research	GCA_014171595.1	identical	https://ftp.ncbi.nlm.nih.gov/genomes/all/GCF/014/171/595/GCF_014171595.1_ASM1417159v1	na	na	na	haploid	bacteria	5351291	5351291	65.0	1	1	1	NCBI RefSeq	NCBI Prokaryotic Genome Annotation Pipeline (PGAP)	03/19/23	5206	4541	94	32349314
GCF_014169715.1	PRJNA224116	SAMD00194624	na	na	644	644	Aeromonas hydrophila	strain=WP8-S18-ESBL-02	na	latest	Complete Genome	Major	Full	2020/07/21	ASM1416971v1	Laboratory of Bacterial Genomics, Pathogen Genomics Center, National Institute of Infectious Diseases	GCA_014169715.1	identical	https://ftp.ncbi.nlm.nih.gov/genomes/all/GCF/014/169/715/GCF_014169715.1_ASM1416971v1	na	na	na	haploid	bacteria	5001549	5001549	61.0	2	2	2	NCBI RefSeq	NCBI Prokaryotic Genome Annotation Pipeline (PGAP)	12/27/22	4604	4385	161	na
GCF_014168895.1	PRJNA224116	SAMD00194422	na	na	1463165	1463165	Klebsiella quasipneumoniae	strain=WP3-S18-ESBL-03	na	latest	Complete Genome	Major	Full	2020/07/21	ASM1416889v1	Laboratory of Bacterial Genomics, Pathogen Genomics Center, National Institute of Infectious Diseases	GCA_014168895.1	identical	https://ftp.ncbi.nlm.nih.gov/genomes/all/GCF/014/168/895/GCF_014168895.1_ASM1416889v1	na	na	na	haploid	bacteria	6063301	6063301	56.5	6	6	6	NCBI RefSeq	NCBI Prokaryotic Genome Annotation Pipeline (PGAP)	11/08/22	6026	5718	122	na
GCF_014174165.1	PRJNA224116	SAMN14650894	JABEQN000000000.1	representative genome	2729096	2729096	Gluconacetobacter dulcium	strain=LMG 1728	na	latest	Contig	Major	Full	2020/08/12	ASM1417416v1	Ghent University	GCA_014174165.1	identical	https://ftp.ncbi.nlm.nih.gov/genomes/all/GCF/014/174/165/GCF_014174165.1_ASM1417416v1	na	assembly from type material	na	haploid	bacteria	4415112	4415112	64.5	0	76	76	NCBI RefSeq	NCBI Prokaryotic Genome Annotation Pipeline (PGAP)	05/06/23	4020	3825	56	na
GCF_014170655.1	PRJNA224116	SAMD00194404	na	na	1463165	1463165	Klebsiella quasipneumoniae	strain=WP3-W18-CRE-02	na	latest	Complete Genome	Major	Full	2020/07/21	ASM1417065v1	Laboratory of Bacterial Genomics, Pathogen Genomics Center, National Institute of Infectious Diseases	GCA_014170655.1	identical	https://ftp.ncbi.nlm.nih.gov/genomes/all/GCF/014/170/655/GCF_014170655.1_ASM1417065v1	na	na	na	haploid	bacteria	6193023	6193023	56.5	13	13	13	NCBI RefSeq	NCBI Prokaryotic Genome Annotation Pipeline (PGAP)	11/24/22	6208	5855	125	na
GCF_014170305.1	PRJNA224116	SAMN05245114	LZZT00000000.1	na	1862320	1862320	Achromobacter sp. UMC71	strain=UMC71	na	latest	Contig	Major	Full	2020/08/12	ASM1417030v1	University of Minho	GCA_014170305.1	identical	https://ftp.ncbi.nlm.nih.gov/genomes/all/GCF/014/170/305/GCF_014170305.1_ASM1417030v1	na	na	na	haploid	bacteria	6341409	6341409	66.0	0	60	60	NCBI RefSeq	NCBI Prokaryotic Genome Annotation Pipeline (PGAP)	07/27/22	5868	5673	72	na
GCF_014181095.1	PRJNA224116	SAMN15098648	JABXAJ000000000.1	na	1280	1280	Staphylococcus aureus	strain=KE7090	na	latest	Contig	Major	Full	2020/08/13	ASM1418109v1	Heidelberg University Hospital	GCA_014181095.1	identical	https://ftp.ncbi.nlm.nih.gov/genomes/all/GCF/014/181/095/GCF_014181095.1_ASM1418109v1	na	na	na	haploid	bacteria	2919741	2919741	32.5	0	24	24	NCBI RefSeq	NCBI Prokaryotic Genome Annotation Pipeline (PGAP)	03/19/23	2981	2711	64	32764618
GCF_014181155.1	PRJNA224116	SAMN15098650	JABXAM000000000.1	na	1280	1280	Staphylococcus aureus	strain=KE5315	na	latest	Contig	Major	Full	2020/08/13	ASM1418115v1	Heidelberg University Hospital	GCA_014181155.1	identical	https://ftp.ncbi.nlm.nih.gov/genomes/all/GCF/014/181/155/GCF_014181155.1_ASM1418115v1	na	na	na	haploid	bacteria	2834019	2834019	32.5	0	21	21	NCBI RefSeq	NCBI Prokaryotic Genome Annotation Pipeline (PGAP)	03/08/23	2842	2584	64	32764618
GCF_014181535.1	PRJNA224116	SAMN15098643	JABXBG000000000.1	na	1280	1280	Staphylococcus aureus	strain=D2861	na	latest	Contig	Major	Full	2020/08/13	ASM1418153v1	Heidelberg University Hospital	GCA_014181535.1	identical	https://ftp.ncbi.nlm.nih.gov/genomes/all/GCF/014/181/535/GCF_014181535.1_ASM1418153v1	na	na	na	haploid	bacteria	2766985	2766985	32.5	0	13	13	NCBI RefSeq	NCBI Prokaryotic Genome Annotation Pipeline (PGAP)	03/08/23	2758	2521	68	32764618
GCF_004168305.2	PRJNA224116	SAMN10863893	na	na	264203	542	Zymomonas mobilis subsp. mobilis ZM4 = ATCC 31821	strain=ZM4	na	latest	Complete Genome	Major	Full	2019/03/07	ASM416830v2	Centro de Ciencias Genomicas	GCA_004168305.2	identical	https://ftp.ncbi.nlm.nih.gov/genomes/all/GCF/004/168/305/GCF_004168305.2_ASM416830v2	na	na	na	haploid	bacteria	2197925	2197925	46.0	5	5	5	NCBI RefSeq	NCBI Prokaryotic Genome Annotation Pipeline (PGAP)	03/26/23	1966	1881	63	na
GCF_004168345.2	PRJNA224116	SAMN10875807	na	na	542	542	Zymomonas mobilis	strain=ZM4*	na	latest	Complete Genome	Major	Full	2019/03/07	ASM416834v2	Centro de Ciencias Genomicas	GCA_004168345.2	identical	https://ftp.ncbi.nlm.nih.gov/genomes/all/GCF/004/168/345/GCF_004168345.2_ASM416834v2	na	na	na	haploid	bacteria	2197939	2197939	46.0	5	5	5	NCBI RefSeq	NCBI Prokaryotic Genome Annotation Pipeline (PGAP)	03/26/23	1964	1878	63	na
GCF_007273535.1	PRJNA224116	SAMN06173356	RIBP00000000.1	na	1397	1397	Niallia circulans	strain=FDAARGOS_343	na	latest	Contig	Major	Full	2019/08/01	ASM727353v1	US Food and Drug Administration	GCA_007273535.1	identical	https://ftp.ncbi.nlm.nih.gov/genomes/all/GCF/007/273/535/GCF_007273535.1_ASM727353v1	na	na	na	haploid	bacteria	5459439	5459439	37.5	2	4	4	NCBI RefSeq	NCBI Prokaryotic Genome Annotation Pipeline (PGAP)	12/14/22	5424	5204	161	na
GCF_014243225.1	PRJNA224116	SAMN15517127	JACCMG000000000.1	na	119857	263	Francisella tularensis subsp. holarctica	strain=19OD0695	na	latest	Contig	Major	Full	2020/08/18	ASM1424322v1	Institute of Veterinary Bacteriology, University of Bern	GCA_014243225.1	identical	https://ftp.ncbi.nlm.nih.gov/genomes/all/GCF/014/243/225/GCF_014243225.1_ASM1424322v1	na	na	na	haploid	bacteria	1860301	1860301	32.0	0	7	7	NCBI RefSeq	NCBI Prokaryotic Genome Annotation Pipeline (PGAP)	03/08/23	1973	1628	47	32867856
GCF_014243215.1	PRJNA224116	SAMN15517126	JACCMH000000000.1	na	119857	263	Francisella tularensis subsp. holarctica	strain=19OD0665	na	latest	Contig	Major	Full	2020/08/18	ASM1424321v1	Institute of Veterinary Bacteriology, University of Bern	GCA_014243215.1	identical	https://ftp.ncbi.nlm.nih.gov/genomes/all/GCF/014/243/215/GCF_014243215.1_ASM1424321v1	na	na	na	haploid	bacteria	1860429	1860429	32.0	0	4	4	NCBI RefSeq	NCBI Prokaryotic Genome Annotation Pipeline (PGAP)	03/08/23	1974	1629	47	32867856
GCF_014243115.1	PRJNA224116	SAMN15517132	JACCMC000000000.1	na	119857	263	Francisella tularensis subsp. holarctica	strain=19KM1164	na	latest	Contig	Major	Full	2020/08/18	ASM1424311v1	Institute of Veterinary Bacteriology, University of Bern	GCA_014243115.1	identical	https://ftp.ncbi.nlm.nih.gov/genomes/all/GCF/014/243/115/GCF_014243115.1_ASM1424311v1	na	na	na	haploid	bacteria	1859363	1859363	32.0	0	10	10	NCBI RefSeq	NCBI Prokaryotic Genome Annotation Pipeline (PGAP)	03/19/23	1978	1633	47	32867856
GCF_014243405.1	PRJNA224116	SAMN15690936	JACLQI000000000.1	na	197	197	Campylobacter jejuni	strain=C1922C62	na	latest	Scaffold	Major	Full	2020/08/18	ASM1424340v1	Henan Agricultural University	GCA_014243405.1	identical	https://ftp.ncbi.nlm.nih.gov/genomes/all/GCF/014/243/405/GCF_014243405.1_ASM1424340v1	na	na	na	haploid	bacteria	1705141	1704949	30.0	0	251	251	NCBI RefSeq	NCBI Prokaryotic Genome Annotation Pipeline (PGAP)	06/20/23	1941	1663	52	na
GCF_014235625.1	PRJNA224116	SAMN15689505	JACJHL000000000.1	na	562	562	Escherichia coli	strain=WP3-S18-ESBL-09	na	latest	Scaffold	Major	Full	2020/08/18	ASM1423562v1	University of Maine at Presque Isle	GCA_014235625.1	identical	https://ftp.ncbi.nlm.nih.gov/genomes/all/GCF/014/235/625/GCF_014235625.1_ASM1423562v1	na	na	na	haploid	bacteria	5057591	5056868	50.5	0	119	119	NCBI RefSeq	NCBI Prokaryotic Genome Annotation Pipeline (PGAP)	06/14/23	4952	4573	76	na
GCF_014235485.1	PRJNA224116	SAMN15689513	JACJHD000000000.1	na	573	573	Klebsiella pneumoniae	strain=MS14393	na	latest	Scaffold	Major	Full	2020/08/18	ASM1423548v1	University of Maine at Presque Isle	GCA_014235485.1	identical	https://ftp.ncbi.nlm.nih.gov/genomes/all/GCF/014/235/485/GCF_014235485.1_ASM1423548v1	na	na	na	haploid	bacteria	5286397	5285577	57.0	0	46	46	NCBI RefSeq	NCBI Prokaryotic Genome Annotation Pipeline (PGAP)	11/08/22	5177	4879	82	na
GCF_014235425.1	PRJNA224116	SAMN15689516	JACJHA000000000.1	na	573	573	Klebsiella pneumoniae	strain=Kp8701	na	latest	Scaffold	Major	Full	2020/08/18	ASM1423542v1	University of Maine at Presque Isle	GCA_014235425.1	identical	https://ftp.ncbi.nlm.nih.gov/genomes/all/GCF/014/235/425/GCF_014235425.1_ASM1423542v1	na	na	na	haploid	bacteria	5165081	5164679	57.5	0	45	45	NCBI RefSeq	NCBI Prokaryotic Genome Annotation Pipeline (PGAP)	11/08/22	5048	4748	79	na
GCF_014243195.1	PRJNA224116	SAMN15517128	JACCMF000000000.1	na	119857	263	Francisella tularensis subsp. holarctica	strain=19OD0700	na	latest	Contig	Major	Full	2020/08/18	ASM1424319v1	Institute of Veterinary Bacteriology, University of Bern	GCA_014243195.1	identical	https://ftp.ncbi.nlm.nih.gov/genomes/all/GCF/014/243/195/GCF_014243195.1_ASM1424319v1	na	na	na	haploid	bacteria	1859890	1859890	32.0	0	6	6	NCBI RefSeq	NCBI Prokaryotic Genome Annotation Pipeline (PGAP)	03/26/23	1971	1628	47	32867856
GCF_014243295.1	PRJNA224116	SAMN15517123	JACCMK000000000.1	na	119857	263	Francisella tularensis subsp. holarctica	strain=19OD0470	na	latest	Contig	Major	Full	2020/08/18	ASM1424329v1	Institute of Veterinary Bacteriology, University of Bern	GCA_014243295.1	identical	https://ftp.ncbi.nlm.nih.gov/genomes/all/GCF/014/243/295/GCF_014243295.1_ASM1424329v1	na	na	na	haploid	bacteria	1855140	1855140	32.0	0	12	12	NCBI RefSeq	NCBI Prokaryotic Genome Annotation Pipeline (PGAP)	03/26/23	1970	1626	47	32867856
GCF_014243335.1	PRJNA224116	SAMN15690925	JACLQF000000000.1	na	197	197	Campylobacter jejuni	strain=C48	na	latest	Contig	Major	Full	2020/08/18	ASM1424333v1	Henan Agricultural University	GCA_014243335.1	identical	https://ftp.ncbi.nlm.nih.gov/genomes/all/GCF/014/243/335/GCF_014243335.1_ASM1424333v1	na	na	na	haploid	bacteria	1800377	1800377	30.0	0	158	158	NCBI RefSeq	NCBI Prokaryotic Genome Annotation Pipeline (PGAP)	06/20/23	1962	1710	45	na
GCF_014235695.1	PRJNA224116	SAMN15689501	JACJHP000000000.1	na	562	562	Escherichia coli	strain=SE6-1	na	latest	Scaffold	Major	Full	2020/08/18	ASM1423569v1	University of Maine at Presque Isle	GCA_014235695.1	identical	https://ftp.ncbi.nlm.nih.gov/genomes/all/GCF/014/235/695/GCF_014235695.1_ASM1423569v1	na	na	na	haploid	bacteria	5052494	5050923	50.5	0	106	106	NCBI RefSeq	NCBI Prokaryotic Genome Annotation Pipeline (PGAP)	07/04/23	5007	4570	84	na
GCF_014236875.1	PRJNA224116	SAMN15517129	na	na	119857	263	Francisella tularensis subsp. holarctica	strain=19OD0758	na	latest	Chromosome	Major	Full	2020/08/18	ASM1423687v1	Institute of Veterinary Bacteriology, University of Bern	GCA_014236875.1	identical	https://ftp.ncbi.nlm.nih.gov/genomes/all/GCF/014/236/875/GCF_014236875.1_ASM1423687v1	na	na	na	haploid	bacteria	1861599	1861499	32.0	1	1	1	NCBI RefSeq	NCBI Prokaryotic Genome Annotation Pipeline (PGAP)	03/26/23	1979	1698	47	32867856
GCF_014243205.1	PRJNA224116	SAMN15517125	JACCMI000000000.1	na	119857	263	Francisella tularensis subsp. holarctica	strain=19OD0587	na	latest	Contig	Major	Full	2020/08/18	ASM1424320v1	Institute of Veterinary Bacteriology, University of Bern	GCA_014243205.1	identical	https://ftp.ncbi.nlm.nih.gov/genomes/all/GCF/014/243/205/GCF_014243205.1_ASM1424320v1	na	na	na	haploid	bacteria	1859898	1859898	32.0	0	6	6	NCBI RefSeq	NCBI Prokaryotic Genome Annotation Pipeline (PGAP)	03/08/23	1967	1624	47	32867856
GCF_014235885.1	PRJNA224116	SAMN15661708	JACKWQ000000000.1	na	149539	28901	Salmonella enterica subsp. enterica serovar Enteritidis	strain=BCMOA-D1-TMB-39	na	latest	Contig	Major	Full	2020/08/18	ASM1423588v1	University of British Columbia	GCA_014235885.1	identical	https://ftp.ncbi.nlm.nih.gov/genomes/all/GCF/014/235/885/GCF_014235885.1_ASM1423588v1	na	na	na	haploid	bacteria	4672481	4672481	52.0	0	40	40	NCBI RefSeq	NCBI Prokaryotic Genome Annotation Pipeline (PGAP)	02/13/23	4559	4200	92	na
GCF_014235825.1	PRJNA224116	SAMN15755827	JACJUH000000000.1	na	562	562	Escherichia coli	strain=EC171	na	latest	Contig	Major	Full	2020/08/18	ASM1423582v1	Nanjing Agricultural University	GCA_014235825.1	identical	https://ftp.ncbi.nlm.nih.gov/genomes/all/GCF/014/235/825/GCF_014235825.1_ASM1423582v1	na	na	na	haploid	bacteria	5103600	5103600	50.0	0	98	98	NCBI RefSeq	NCBI Prokaryotic Genome Annotation Pipeline (PGAP)	07/04/23	5108	4597	104	na
GCF_014243315.1	PRJNA224116	SAMN15690926	JACLQG000000000.1	na	197	197	Campylobacter jejuni	strain=C51	na	latest	Contig	Major	Full	2020/08/18	ASM1424331v1	Henan Agricultural University	GCA_014243315.1	identical	https://ftp.ncbi.nlm.nih.gov/genomes/all/GCF/014/243/315/GCF_014243315.1_ASM1424331v1	na	na	na	haploid	bacteria	1815273	1815273	30.0	0	187	187	NCBI RefSeq	NCBI Prokaryotic Genome Annotation Pipeline (PGAP)	06/20/23	1999	1736	44	na
GCF_014235805.1	PRJNA224116	SAMN13707403	WWCA00000000.1	na	2684406	2684406	Corynebacterium anserum	strain=4HC-13	na	latest	Contig	Major	Full	2020/08/18	ASM1423580v1	China CDC	GCA_014235805.1	identical	https://ftp.ncbi.nlm.nih.gov/genomes/all/GCF/014/235/805/GCF_014235805.1_ASM1423580v1	na	na	na	haploid	bacteria	2223380	2223380	55.0	0	10	10	NCBI RefSeq	NCBI Prokaryotic Genome Annotation Pipeline (PGAP)	09/19/22	1890	1699	54	na
GCF_014243545.1	PRJNA224116	SAMN10983552	SMGZ00000000.1	na	1351	1351	Enterococcus faecalis	strain=MP9-20	na	latest	Scaffold	Major	Full	2020/08/18	ASM1424354v1	Federal University of Health Sciences of Porto Alegre	GCA_014243545.1	identical	https://ftp.ncbi.nlm.nih.gov/genomes/all/GCF/014/243/545/GCF_014243545.1_ASM1424354v1	na	na	na	haploid	bacteria	3064001	3063914	37.0	1	50	50	NCBI RefSeq	NCBI Prokaryotic Genome Annotation Pipeline (PGAP)	02/24/23	2992	2897	51	32737129
GCF_014235545.1	PRJNA224116	SAMN15689510	JACJHG000000000.1	na	548	548	Klebsiella aerogenes	strain=HNHF1	na	latest	Scaffold	Major	Full	2020/08/18	ASM1423554v1	University of Maine at Presque Isle	GCA_014235545.1	identical	https://ftp.ncbi.nlm.nih.gov/genomes/all/GCF/014/235/545/GCF_014235545.1_ASM1423554v1	na	na	na	haploid	bacteria	5328186	5327449	54.5	0	35	35	NCBI RefSeq	NCBI Prokaryotic Genome Annotation Pipeline (PGAP)	11/08/22	5125	4850	85	na
GCF_014243615.1	PRJNA224116	SAMN10983387	SMHA00000000.1	na	1351	1351	Enterococcus faecalis	strain=MP8-1	na	latest	Scaffold	Major	Full	2020/08/18	ASM1424361v1	Federal University of Health Sciences of Porto Alegre	GCA_014243615.1	identical	https://ftp.ncbi.nlm.nih.gov/genomes/all/GCF/014/243/615/GCF_014243615.1_ASM1424361v1	na	na	na	haploid	bacteria	3137766	3137549	37.0	2	55	55	NCBI RefSeq	NCBI Prokaryotic Genome Annotation Pipeline (PGAP)	02/24/23	3069	2971	52	32737129
GCF_014243565.1	PRJNA224116	SAMN10983506	SMGY00000000.1	na	1351	1351	Enterococcus faecalis	strain=MP9-10	na	latest	Contig	Major	Full	2020/08/18	ASM1424356v1	Federal University of Health Sciences of Porto Alegre	GCA_014243565.1	identical	https://ftp.ncbi.nlm.nih.gov/genomes/all/GCF/014/243/565/GCF_014243565.1_ASM1424356v1	na	na	na	haploid	bacteria	3064363	3064363	37.0	1	45	45	NCBI RefSeq	NCBI Prokaryotic Genome Annotation Pipeline (PGAP)	02/24/23	2991	2901	50	32737129
GCF_014235875.1	PRJNA224116	SAMN15744845	JACJUK000000000.1	na	1775167	1775167	Croceivirga lutea	strain=CSW06	na	latest	Contig	Major	Full	2020/08/18	ASM1423587v1	Shandong University	GCA_014235875.1	identical	https://ftp.ncbi.nlm.nih.gov/genomes/all/GCF/014/235/875/GCF_014235875.1_ASM1423587v1	na	assembly from type material	na	haploid	bacteria	3449557	3449557	35.0	0	19	19	NCBI RefSeq	NCBI Prokaryotic Genome Annotation Pipeline (PGAP)	10/06/22	3041	2944	43	28086077
GCF_014235615.1	PRJNA224116	SAMN15689507	JACJHJ000000000.1	na	299767	299767	Enterobacter ludwigii	strain=I140	na	latest	Scaffold	Major	Full	2020/08/18	ASM1423561v1	University of Maine at Presque Isle	GCA_014235615.1	identical	https://ftp.ncbi.nlm.nih.gov/genomes/all/GCF/014/235/615/GCF_014235615.1_ASM1423561v1	na	na	na	haploid	bacteria	5039619	5038605	54.0	0	22	22	NCBI RefSeq	NCBI Prokaryotic Genome Annotation Pipeline (PGAP)	11/09/22	4825	4560	72	na
GCF_014235605.1	PRJNA224116	SAMN15689509	JACJHH000000000.1	na	158836	158836	Enterobacter hormaechei	strain=RHBSTW-00564	na	latest	Scaffold	Major	Full	2020/08/18	ASM1423560v1	University of Maine at Presque Isle	GCA_014235605.1	identical	https://ftp.ncbi.nlm.nih.gov/genomes/all/GCF/014/235/605/GCF_014235605.1_ASM1423560v1	na	na	na	haploid	bacteria	4765656	4765013	55.0	0	81	81	NCBI RefSeq	NCBI Prokaryotic Genome Annotation Pipeline (PGAP)	11/09/22	4582	4282	72	na
GCF_014236045.1	PRJNA224116	SAMN15577960	na	na	40324	40324	Stenotrophomonas maltophilia	strain=UHH_PC239	na	latest	Chromosome	Major	Full	2020/08/18	ASM1423604v1	Uni Hamburg	GCA_014236045.1	identical	https://ftp.ncbi.nlm.nih.gov/genomes/all/GCF/014/236/045/GCF_014236045.1_ASM1423604v1	na	na	na	haploid	bacteria	4855254	4850389	66.5	1	1	1	NCBI RefSeq	NCBI Prokaryotic Genome Annotation Pipeline (PGAP)	09/19/22	4567	4433	74	na
GCF_014236065.1	PRJNA224116	SAMN15577959	na	na	40324	40324	Stenotrophomonas maltophilia	strain=UHH_677	na	latest	Chromosome	Major	Full	2020/08/18	ASM1423606v1	Uni Hamburg	GCA_014236065.1	identical	https://ftp.ncbi.nlm.nih.gov/genomes/all/GCF/014/236/065/GCF_014236065.1_ASM1423606v1	na	na	na	haploid	bacteria	4785831	4771960	66.0	1	1	1	NCBI RefSeq	NCBI Prokaryotic Genome Annotation Pipeline (PGAP)	09/19/22	4467	4347	67	na
GCF_014243075.1	PRJNA224116	SAMN15517134	JACCMA000000000.1	na	119857	263	Francisella tularensis subsp. holarctica	strain=19OD0902	na	latest	Contig	Major	Full	2020/08/18	ASM1424307v1	Institute of Veterinary Bacteriology, University of Bern	GCA_014243075.1	identical	https://ftp.ncbi.nlm.nih.gov/genomes/all/GCF/014/243/075/GCF_014243075.1_ASM1424307v1	na	na	na	haploid	bacteria	1860278	1860278	32.0	0	7	7	NCBI RefSeq	NCBI Prokaryotic Genome Annotation Pipeline (PGAP)	03/08/23	1976	1632	47	32867856
GCF_014243155.1	PRJNA224116	SAMN15517131	JACCMD000000000.1	na	119857	263	Francisella tularensis subsp. holarctica	strain=19KM1151	na	latest	Contig	Major	Full	2020/08/18	ASM1424315v1	Institute of Veterinary Bacteriology, University of Bern	GCA_014243155.1	identical	https://ftp.ncbi.nlm.nih.gov/genomes/all/GCF/014/243/155/GCF_014243155.1_ASM1424315v1	na	na	na	haploid	bacteria	1858227	1858227	32.0	0	14	14	NCBI RefSeq	NCBI Prokaryotic Genome Annotation Pipeline (PGAP)	03/08/23	1976	1631	47	32867856
GCF_014243065.1	PRJNA224116	SAMN15517136	JACCLY000000000.1	na	119857	263	Francisella tularensis subsp. holarctica	strain=19OD1266	na	latest	Contig	Major	Full	2020/08/18	ASM1424306v1	Institute of Veterinary Bacteriology, University of Bern	GCA_014243065.1	identical	https://ftp.ncbi.nlm.nih.gov/genomes/all/GCF/014/243/065/GCF_014243065.1_ASM1424306v1	na	na	na	haploid	bacteria	1860193	1860193	32.0	0	7	7	NCBI RefSeq	NCBI Prokaryotic Genome Annotation Pipeline (PGAP)	03/26/23	1974	1629	47	32867856
GCF_014243125.1	PRJNA224116	SAMN15517135	JACCLZ000000000.1	na	119857	263	Francisella tularensis subsp. holarctica	strain=19OD0988	na	latest	Contig	Major	Full	2020/08/18	ASM1424312v1	Institute of Veterinary Bacteriology, University of Bern	GCA_014243125.1	identical	https://ftp.ncbi.nlm.nih.gov/genomes/all/GCF/014/243/125/GCF_014243125.1_ASM1424312v1	na	na	na	haploid	bacteria	1858248	1858248	32.0	0	14	14	NCBI RefSeq	NCBI Prokaryotic Genome Annotation Pipeline (PGAP)	03/26/23	1974	1629	47	32867856
GCF_014243275.1	PRJNA224116	SAMN15517124	JACCMJ000000000.1	na	119857	263	Francisella tularensis subsp. holarctica	strain=19OD0551	na	latest	Contig	Major	Full	2020/08/18	ASM1424327v1	Institute of Veterinary Bacteriology, University of Bern	GCA_014243275.1	identical	https://ftp.ncbi.nlm.nih.gov/genomes/all/GCF/014/243/275/GCF_014243275.1_ASM1424327v1	na	na	na	haploid	bacteria	1860259	1860259	32.0	0	7	7	NCBI RefSeq	NCBI Prokaryotic Genome Annotation Pipeline (PGAP)	03/19/23	1970	1625	47	32867856
GCF_014235445.1	PRJNA224116	SAMN15689515	JACJHB000000000.1	na	573	573	Klebsiella pneumoniae	strain=SMKP03	na	latest	Scaffold	Major	Full	2020/08/18	ASM1423544v1	University of Maine at Presque Isle	GCA_014235445.1	identical	https://ftp.ncbi.nlm.nih.gov/genomes/all/GCF/014/235/445/GCF_014235445.1_ASM1423544v1	na	na	na	haploid	bacteria	5595242	5593982	57.0	0	93	93	NCBI RefSeq	NCBI Prokaryotic Genome Annotation Pipeline (PGAP)	11/08/22	5594	5216	84	na
GCF_014243435.1	PRJNA224116	SAMN10983232	SJAU00000000.1	na	1351	1351	Enterococcus faecalis	strain=MP2-6	na	latest	Scaffold	Major	Full	2020/08/18	ASM1424343v1	Federal University of Health Sciences of Porto Alegre	GCA_014243435.1	identical	https://ftp.ncbi.nlm.nih.gov/genomes/all/GCF/014/243/435/GCF_014243435.1_ASM1424343v1	na	na	na	haploid	bacteria	2744259	2744024	37.5	0	16	16	NCBI RefSeq	NCBI Prokaryotic Genome Annotation Pipeline (PGAP)	02/24/23	2642	2505	50	32737129
GCF_014235835.1	PRJNA224116	SAMN15719276	JACJVA000000000.1	na	573	573	Klebsiella pneumoniae	strain=163109936	na	latest	Contig	Major	Full	2020/08/18	ASM1423583v1	BGI	GCA_014235835.1	identical	https://ftp.ncbi.nlm.nih.gov/genomes/all/GCF/014/235/835/GCF_014235835.1_ASM1423583v1	na	na	na	haploid	bacteria	5810872	5810872	56.5	0	151	151	NCBI RefSeq	NCBI Prokaryotic Genome Annotation Pipeline (PGAP)	04/08/23	5808	5371	116	na
GCF_014243495.1	PRJNA224116	SAMN10983398	SJAV00000000.1	na	1351	1351	Enterococcus faecalis	strain=MP8-17	na	latest	Contig	Major	Full	2020/08/18	ASM1424349v1	Federal University of Health Sciences of Porto Alegre	GCA_014243495.1	identical	https://ftp.ncbi.nlm.nih.gov/genomes/all/GCF/014/243/495/GCF_014243495.1_ASM1424349v1	na	na	na	haploid	bacteria	2742168	2742168	37.5	0	12	12	NCBI RefSeq	NCBI Prokaryotic Genome Annotation Pipeline (PGAP)	02/24/23	2600	2466	48	32737129
GCF_014243525.1	PRJNA224116	SAMN10983308	SMGW00000000.1	na	1351	1351	Enterococcus faecalis	strain=MP5-2	na	latest	Scaffold	Major	Full	2020/08/18	ASM1424352v1	Federal University of Health Sciences of Porto Alegre	GCA_014243525.1	identical	https://ftp.ncbi.nlm.nih.gov/genomes/all/GCF/014/243/525/GCF_014243525.1_ASM1424352v1	na	na	na	haploid	bacteria	3063411	3063391	37.0	1	41	41	NCBI RefSeq	NCBI Prokaryotic Genome Annotation Pipeline (PGAP)	02/24/23	2985	2887	52	32737129
GCF_014236635.1	PRJNA224116	SAMN14364342	JAAONV000000000.1	na	155322	155322	Bacillus toyonensis	strain=SFC 500-1E	na	latest	Contig	Major	Full	2020/08/18	ASM1423663v1	Instituto de Biotecnologia y Biologia Molecular	GCA_014236635.1	identical	https://ftp.ncbi.nlm.nih.gov/genomes/all/GCF/014/236/635/GCF_014236635.1_ASM1423663v1	na	na	na	haploid	bacteria	5786797	5786797	34.5	2	43	43	NCBI RefSeq	NCBI Prokaryotic Genome Annotation Pipeline (PGAP)	12/31/22	5920	5583	122	32781202
GCF_014243345.1	PRJNA224116	SAMN15794146	JACLZF000000000.1	na	2762332	2762332	Robiginitalea sp. SC105	strain=SC105	na	latest	Scaffold	Major	Full	2020/08/18	ASM1424334v1	sunchon university	GCA_014243345.1	identical	https://ftp.ncbi.nlm.nih.gov/genomes/all/GCF/014/243/345/GCF_014243345.1_ASM1424334v1	na	na	na	haploid	bacteria	3575612	3575317	55.0	0	3	3	NCBI RefSeq	NCBI Prokaryotic Genome Annotation Pipeline (PGAP)	07/27/22	3183	3087	46	na
GCF_014251695.1	PRJNA224116	SAMN15428921	na	na	1653831	1653831	Blattabacterium cuenoti	strain=NEOLAXmac	na	latest	Chromosome	Major	Full	2020/08/19	ASM1425169v1	Okinawa Institute of Science and Technology	GCA_014251695.1	identical	https://ftp.ncbi.nlm.nih.gov/genomes/all/GCF/014/251/695/GCF_014251695.1_ASM1425169v1	na	na	na	haploid	bacteria	630624	630520	25.0	1	1	1	NCBI RefSeq	NCBI Prokaryotic Genome Annotation Pipeline (PGAP)	10/06/22	613	572	38	32763167
GCF_014251795.1	PRJNA224116	SAMN15428914	na	na	1653831	1653831	Blattabacterium cuenoti	strain=GYNAcap	na	latest	Complete Genome	Major	Full	2020/08/19	ASM1425179v1	Okinawa Institute of Science and Technology	GCA_014251795.1	identical	https://ftp.ncbi.nlm.nih.gov/genomes/all/GCF/014/251/795/GCF_014251795.1_ASM1425179v1	na	na	na	haploid	bacteria	626488	626488	25.5	1	1	1	NCBI RefSeq	NCBI Prokaryotic Genome Annotation Pipeline (PGAP)	10/06/22	620	573	38	32763167
GCF_014251755.1	PRJNA224116	SAMN15428916	na	na	1653831	1653831	Blattabacterium cuenoti	strain=MACROPArhi	na	latest	Chromosome	Major	Full	2020/08/19	ASM1425175v1	Okinawa Institute of Science and Technology	GCA_014251755.1	identical	https://ftp.ncbi.nlm.nih.gov/genomes/all/GCF/014/251/755/GCF_014251755.1_ASM1425175v1	na	na	na	haploid	bacteria	625920	625537	26.0	1	1	1	NCBI RefSeq	NCBI Prokaryotic Genome Annotation Pipeline (PGAP)	10/06/22	621	571	40	32763167
GCF_014252035.1	PRJNA224116	SAMN15428908	na	na	1653831	1653831	Blattabacterium cuenoti	strain=ECTONUhan	na	latest	Chromosome	Major	Full	2020/08/19	ASM1425203v1	Okinawa Institute of Science and Technology	GCA_014252035.1	identical	https://ftp.ncbi.nlm.nih.gov/genomes/all/GCF/014/252/035/GCF_014252035.1_ASM1425203v1	na	na	na	haploid	bacteria	621526	620540	24.5	1	1	1	NCBI RefSeq	NCBI Prokaryotic Genome Annotation Pipeline (PGAP)	10/06/22	609	566	39	32763167
GCF_014252095.1	PRJNA224116	SAMN15428904	na	na	1653831	1653831	Blattabacterium cuenoti	strain=DEROpau	na	latest	Chromosome	Major	Full	2020/08/19	ASM1425209v1	Okinawa Institute of Science and Technology	GCA_014252095.1	identical	https://ftp.ncbi.nlm.nih.gov/genomes/all/GCF/014/252/095/GCF_014252095.1_ASM1425209v1	na	na	na	haploid	bacteria	630985	630169	28.0	1	1	1	NCBI RefSeq	NCBI Prokaryotic Genome Annotation Pipeline (PGAP)	10/06/22	622	579	38	32763167
GCF_014249775.1	PRJNA224116	SAMN15770451	na	na	1392	1392	Bacillus anthracis	strain=Kanchipuram	na	latest	Chromosome	Major	Full	2020/08/19	ASM1424977v1	Tamil Nadu Veterinary and Animal Sciences University	GCA_014249775.1	identical	https://ftp.ncbi.nlm.nih.gov/genomes/all/GCF/014/249/775/GCF_014249775.1_ASM1424977v1	na	na	na	haploid	bacteria	5503926	5502884	35.0	3	3	3	NCBI RefSeq	NCBI Prokaryotic Genome Annotation Pipeline (PGAP)	09/19/22	5761	5249	133	na
GCF_014252355.1	PRJNA224116	SAMN15428897	na	na	1653831	1653831	Blattabacterium cuenoti	strain=ANAPome	na	latest	Chromosome	Major	Full	2020/08/19	ASM1425235v1	Okinawa Institute of Science and Technology	GCA_014252355.1	identical	https://ftp.ncbi.nlm.nih.gov/genomes/all/GCF/014/252/355/GCF_014252355.1_ASM1425235v1	na	na	na	haploid	bacteria	567420	567356	23.0	1	1	1	NCBI RefSeq	NCBI Prokaryotic Genome Annotation Pipeline (PGAP)	10/06/22	561	514	39	32763167
GCF_014252315.1	PRJNA224116	SAMN15428898	na	na	1653831	1653831	Blattabacterium cuenoti	strain=BALTAsp	na	latest	Complete Genome	Major	Full	2020/08/19	ASM1425231v1	Okinawa Institute of Science and Technology	GCA_014252315.1	identical	https://ftp.ncbi.nlm.nih.gov/genomes/all/GCF/014/252/315/GCF_014252315.1_ASM1425231v1	na	na	na	haploid	bacteria	586065	586065	21.5	1	1	1	NCBI RefSeq	NCBI Prokaryotic Genome Annotation Pipeline (PGAP)	10/06/22	580	535	41	32763167
GCF_014252335.1	PRJNA224116	SAMN15428896	na	na	1653831	1653831	Blattabacterium cuenoti	strain=ANAPcal	na	latest	Chromosome	Major	Full	2020/08/19	ASM1425233v1	Okinawa Institute of Science and Technology	GCA_014252335.1	identical	https://ftp.ncbi.nlm.nih.gov/genomes/all/GCF/014/252/335/GCF_014252335.1_ASM1425233v1	na	na	na	haploid	bacteria	567897	566148	23.5	1	1	1	NCBI RefSeq	NCBI Prokaryotic Genome Annotation Pipeline (PGAP)	10/06/22	552	507	38	32763167
GCF_014250515.1	PRJNA224116	SAMN15719522	na	na	2761579	2761579	Hymenobacter sediminicola	strain=S2-20-2	na	latest	Complete Genome	Major	Full	2020/08/19	ASM1425051v1	Nanjing Forestry University	GCA_014250515.1	identical	https://ftp.ncbi.nlm.nih.gov/genomes/all/GCF/014/250/515/GCF_014250515.1_ASM1425051v1	na	assembly from type material	na	haploid	bacteria	4511071	4511071	57.5	1	1	1	NCBI RefSeq	NCBI Prokaryotic Genome Annotation Pipeline (PGAP)	06/18/23	3865	3789	61	na
GCF_000821185.2	PRJNA224116	SAMEA2581874	na	na	138074	138074	Serratia symbiotica	strain=CWBI-2.3	na	latest	Complete Genome	Major	Full	2020/07/14	ASM82118v2	université catholique de louvain	GCA_000821185.2	identical	https://ftp.ncbi.nlm.nih.gov/genomes/all/GCF/000/821/185/GCF_000821185.2_ASM82118v2	na	assembly from type material	na	haploid	bacteria	3550913	3550913	52.0	3	3	3	NCBI RefSeq	NCBI Prokaryotic Genome Annotation Pipeline (PGAP)	02/11/23	3501	3005	96	25146134
GCF_013407925.2	PRJNA224116	SAMN13189933	na	na	380021	380021	Pseudomonas protegens	strain=H1F5C	na	latest	Complete Genome	Major	Full	2020/08/19	ASM1340792v2	DOE Joint Genome Institute	GCA_013407925.2	identical	https://ftp.ncbi.nlm.nih.gov/genomes/all/GCF/013/407/925/GCF_013407925.2_ASM1340792v2	na	na	na	haploid	bacteria	6818519	6818519	63.0	1	1	1	NCBI RefSeq	NCBI Prokaryotic Genome Annotation Pipeline (PGAP)	09/19/22	6239	6073	95	na
GCF_014253005.1	PRJNA224116	SAMN15805343	JACMSD000000000.1	na	1720313	1720313	Bittarella massiliensis (ex Durand et al. 2017)	strain=NSJ-19	na	latest	Contig	Major	Full	2020/08/19	ASM1425300v1	WFCC-MRCEN World Data Centre for Microoganisms(WDCM)	GCA_014253005.1	identical	https://ftp.ncbi.nlm.nih.gov/genomes/all/GCF/014/253/005/GCF_014253005.1_ASM1425300v1	na	assembly from synonym type material	na	haploid	bacteria	2930213	2930213	63.0	0	27	27	NCBI RefSeq	NCBI Prokaryotic Genome Annotation Pipeline (PGAP)	07/16/23	2743	2570	62	na
GCF_014251995.1	PRJNA224116	SAMN15428910	na	na	1653831	1653831	Blattabacterium cuenoti	strain=ESCALves	na	latest	Complete Genome	Major	Full	2020/08/19	ASM1425199v1	Okinawa Institute of Science and Technology	GCA_014251995.1	identical	https://ftp.ncbi.nlm.nih.gov/genomes/all/GCF/014/251/995/GCF_014251995.1_ASM1425199v1	na	na	na	haploid	bacteria	628453	628453	25.0	1	1	1	NCBI RefSeq	NCBI Prokaryotic Genome Annotation Pipeline (PGAP)	10/06/22	605	557	39	32763167
GCF_014252235.1	PRJNA224116	SAMN15428902	na	na	1653831	1653831	Blattabacterium cuenoti	strain=COSMOsp	na	latest	Complete Genome	Major	Full	2020/08/19	ASM1425223v1	Okinawa Institute of Science and Technology	GCA_014252235.1	identical	https://ftp.ncbi.nlm.nih.gov/genomes/all/GCF/014/252/235/GCF_014252235.1_ASM1425223v1	na	na	na	haploid	bacteria	645115	645115	28.0	1	1	1	NCBI RefSeq	NCBI Prokaryotic Genome Annotation Pipeline (PGAP)	10/06/22	630	586	40	32763167
GCF_014252915.1	PRJNA224116	SAMN15690937	JACMID000000000.1	na	197	197	Campylobacter jejuni	strain=C1922C65	na	latest	Scaffold	Major	Full	2020/08/19	ASM1425291v1	Henan Agricultural University	GCA_014252915.1	identical	https://ftp.ncbi.nlm.nih.gov/genomes/all/GCF/014/252/915/GCF_014252915.1_ASM1425291v1	na	na	na	haploid	bacteria	1691995	1691985	30.5	0	256	256	NCBI RefSeq	NCBI Prokaryotic Genome Annotation Pipeline (PGAP)	06/20/23	1930	1650	49	na
GCF_014253065.1	PRJNA224116	SAMN15812290	JACLZK000000000.1	representative genome	2762557	2762557	Campylobacter massiliensis	strain=Marseille-Q3452	na	latest	Contig	Major	Full	2020/08/19	ASM1425306v1	IHU - Mediterranee Infection	GCA_014253065.1	identical	https://ftp.ncbi.nlm.nih.gov/genomes/all/GCF/014/253/065/GCF_014253065.1_ASM1425306v1	na	assembly from type material	na	haploid	bacteria	2248685	2248685	45.5	0	3	3	NCBI RefSeq	NCBI Prokaryotic Genome Annotation Pipeline (PGAP)	12/02/22	2245	2096	59	na
GCF_902385475.1	PRJNA224116	SAMEA5851792	CABMFP000000000.1	na	2026191	2026191	Bacillus luti	na	MGYG-HGUT-02288	latest	Contig	Major	Full	2019/08/16	UHGG_MGYG-HGUT-02288	EMG	GCA_902385475.1	identical	https://ftp.ncbi.nlm.nih.gov/genomes/all/GCF/902/385/475/GCF_902385475.1_UHGG_MGYG-HGUT-02288	na	na	na	haploid	bacteria	5512240	5512240	35.5	0	169	169	NCBI RefSeq	NCBI Prokaryotic Genome Annotation Pipeline (PGAP)	07/08/23	5791	5135	91	na
GCF_900603095.1	PRJNA224116	SAMEA4976262	UWJI00000000.1	na	546367	546367	Hafnia paralvei	na	341	latest	Contig	Major	Full	2019/12/09	341	WAGENINGEN UR	GCA_900603095.1	identical	https://ftp.ncbi.nlm.nih.gov/genomes/all/GCF/900/603/095/GCF_900603095.1_341	na	na	na	haploid	bacteria	5122454	5122454	48.0	0	32	32	NCBI RefSeq	NCBI Prokaryotic Genome Annotation Pipeline (PGAP)	10/09/22	4689	4514	95	na
GCF_900493395.1	PRJNA224116	SAMEA4394742	UFDM00000000.1	na	470	470	Acinetobacter baumannii	strain=4300STDY6542372	na	latest	Scaffold	Major	Full	2018/07/17	22036_6#86	SC	GCA_900493395.1	identical	https://ftp.ncbi.nlm.nih.gov/genomes/all/GCF/900/493/395/GCF_900493395.1_22036_6_86	na	na	na	haploid	bacteria	4097446	4092205	39.0	0	249	249	NCBI RefSeq	NCBI Prokaryotic Genome Annotation Pipeline (PGAP)	09/19/22	4158	3897	80	na
GCF_900493565.1	PRJNA224116	SAMEA4394745	UFDJ00000000.1	na	470	470	Acinetobacter baumannii	strain=4300STDY6542375	na	latest	Scaffold	Major	Full	2018/07/17	22036_6#88	SC	GCA_900493565.1	identical	https://ftp.ncbi.nlm.nih.gov/genomes/all/GCF/900/493/565/GCF_900493565.1_22036_6_88	na	na	na	haploid	bacteria	3945060	3943893	39.0	0	96	96	NCBI RefSeq	NCBI Prokaryotic Genome Annotation Pipeline (PGAP)	09/19/22	3879	3677	80	na
GCF_014252435.1	PRJNA224116	SAMN15428894	na	na	1653831	1653831	Blattabacterium cuenoti	strain=AMAZOsp	na	latest	Chromosome	Major	Full	2020/08/19	ASM1425243v1	Okinawa Institute of Science and Technology	GCA_014252435.1	identical	https://ftp.ncbi.nlm.nih.gov/genomes/all/GCF/014/252/435/GCF_014252435.1_ASM1425243v1	na	na	na	haploid	bacteria	586140	586130	24.5	1	1	1	NCBI RefSeq	NCBI Prokaryotic Genome Annotation Pipeline (PGAP)	10/06/22	573	529	39	32763167
GCF_014250655.1	PRJNA224116	SAMN15678418	JACHTH000000000.1	na	2759680	2759680	Cetobacterium sp. 2G large	strain=2G large	na	latest	Contig	Major	Full	2020/08/19	ASM1425065v1	Auburn University	GCA_014250655.1	identical	https://ftp.ncbi.nlm.nih.gov/genomes/all/GCF/014/250/655/GCF_014250655.1_ASM1425065v1	na	na	na	haploid	bacteria	2984168	2984168	29.0	0	9	9	NCBI RefSeq	NCBI Prokaryotic Genome Annotation Pipeline (PGAP)	07/27/22	2833	2608	129	na
GCF_014250535.1	PRJNA224116	SAMN15794009	na	na	585	585	Proteus vulgaris	strain=P3M	na	latest	Complete Genome	Major	Full	2020/08/19	ASM1425053v1	Nankai University	GCA_014250535.1	identical	https://ftp.ncbi.nlm.nih.gov/genomes/all/GCF/014/250/535/GCF_014250535.1_ASM1425053v1	na	na	na	haploid	bacteria	3935122	3935122	37.5	1	1	1	NCBI RefSeq	NCBI Prokaryotic Genome Annotation Pipeline (PGAP)	09/19/22	3625	3332	111	na
GCF_014253025.1	PRJNA224116	SAMN15805345	JACMSE000000000.1	na	1841863	1841863	Gordonibacter massiliensis (ex Traore et al. 2017)	strain=N22	na	latest	Contig	Major	Full	2020/08/19	ASM1425302v1	WFCC-MRCEN World Data Centre for Microoganisms(WDCM)	GCA_014253025.1	identical	https://ftp.ncbi.nlm.nih.gov/genomes/all/GCF/014/253/025/GCF_014253025.1_ASM1425302v1	na	na	na	haploid	bacteria	3745581	3745581	65.0	0	31	31	NCBI RefSeq	NCBI Prokaryotic Genome Annotation Pipeline (PGAP)	07/23/23	3146	3021	53	na
GCF_014250155.1	PRJNA224116	SAMN15735005	na	na	2666139	2666139	Aminobacter sp. MDW-2	strain=MDW-2	na	latest	Complete Genome	Major	Full	2020/08/19	ASM1425015v1	Nanjing Agricultural University	GCA_014250155.1	identical	https://ftp.ncbi.nlm.nih.gov/genomes/all/GCF/014/250/155/GCF_014250155.1_ASM1425015v1	na	na	na	haploid	bacteria	6607828	6607828	63.0	4	4	4	NCBI RefSeq	NCBI Prokaryotic Genome Annotation Pipeline (PGAP)	08/01/22	6497	6326	62	na
GCF_014253075.1	PRJNA224116	SAMN15808886	JACLZJ000000000.1	na	2762599	2762599	Ochrobactrum sp. CM-21-5	strain=CM-21-5	na	latest	Contig	Major	Full	2020/08/19	ASM1425307v1	Institute of agricultural resources and agricultural regionalization	GCA_014253075.1	identical	https://ftp.ncbi.nlm.nih.gov/genomes/all/GCF/014/253/075/GCF_014253075.1_ASM1425307v1	na	na	na	haploid	bacteria	4288180	4288180	56.0	0	28	28	NCBI RefSeq	NCBI Prokaryotic Genome Annotation Pipeline (PGAP)	05/13/23	4135	3945	61	na
GCF_900618115.1	PRJNA224116	SAMEA104062567	UYIO00000000.1	representative genome	1657	1657	Actinobaculum suis	strain=NCTC10327	na	latest	Contig	Major	Full	2018/12/05	NCTC10327	SC	GCA_900618115.1	identical	https://ftp.ncbi.nlm.nih.gov/genomes/all/GCF/900/618/115/GCF_900618115.1_NCTC10327	na	na	na	haploid	bacteria	2368602	2368602	57.5	0	2	2	NCBI RefSeq	NCBI Prokaryotic Genome Annotation Pipeline (PGAP)	03/24/23	1899	1819	57	na
GCF_014211895.1	PRJNA224116	SAMN15719241	na	na	128785	128785	Pseudoxanthomonas mexicana	strain=GTZY	na	latest	Complete Genome	Major	Full	2020/08/16	ASM1421189v1	Research Center for Eco-Environmental Sciences (RCEES)	GCA_014211895.1	identical	https://ftp.ncbi.nlm.nih.gov/genomes/all/GCF/014/211/895/GCF_014211895.1_ASM1421189v1	na	na	na	haploid	bacteria	3936186	3936186	67.0	1	1	1	NCBI RefSeq	NCBI Prokaryotic Genome Annotation Pipeline (PGAP)	09/19/22	3689	3576	62	na
GCF_014211975.1	PRJNA224116	SAMN15754002	na	representative genome	2731755	2731755	Teredinibacter haidensis	strain=Bs08	na	latest	Complete Genome	Major	Full	2020/08/16	ASM1421197v1	DOE Joint Genome Institute	GCA_014211975.1	identical	https://ftp.ncbi.nlm.nih.gov/genomes/all/GCF/014/211/975/GCF_014211975.1_ASM1421197v1	na	assembly from type material	na	haploid	bacteria	4915572	4915572	47.0	1	1	1	NCBI RefSeq	NCBI Prokaryotic Genome Annotation Pipeline (PGAP)	05/06/23	3987	3906	49	na
GCF_009193295.2	PRJNA224116	SAMN12815340	na	representative genome	2650158	2650158	Bacteroides luhongzhouii	strain=HF-5141	na	latest	Complete Genome	Major	Full	2020/08/19	ASM919329v2	Chinese Center for Disease Control and Prevention	GCA_009193295.2	identical	https://ftp.ncbi.nlm.nih.gov/genomes/all/GCF/009/193/295/GCF_009193295.2_ASM919329v2	na	assembly from type material	na	haploid	bacteria	5760088	5760088	41.0	1	1	1	NCBI RefSeq	NCBI Prokaryotic Genome Annotation Pipeline (PGAP)	04/28/23	4420	4238	88	na
GCF_014211915.1	PRJNA224116	SAMN03287647	na	na	95486	95486	Burkholderia cenocepacia	strain=PS27	na	latest	Complete Genome	Major	Full	2020/08/16	ASM1421191v1	Indian Agricultural Research Institute	GCA_014211915.1	identical	https://ftp.ncbi.nlm.nih.gov/genomes/all/GCF/014/211/915/GCF_014211915.1_ASM1421191v1	na	na	na	haploid	bacteria	7607708	7607708	66.5	4	4	4	NCBI RefSeq	NCBI Prokaryotic Genome Annotation Pipeline (PGAP)	09/19/22	7021	6701	90	na
GCF_012933245.2	PRJNA224116	SAMN14675385	na	na	1352	1352	Enterococcus faecium	strain=A4694	na	latest	Complete Genome	Major	Full	2020/08/09	ASM1293324v2	Christian Medical College and Hospital	GCA_012933245.2	identical	https://ftp.ncbi.nlm.nih.gov/genomes/all/GCF/012/933/245/GCF_012933245.2_ASM1293324v2	na	na	na	haploid	bacteria	3073847	3073847	37.5	8	8	8	NCBI RefSeq	NCBI Prokaryotic Genome Annotation Pipeline (PGAP)	09/19/22	3007	2816	92	na
GCF_900618215.1	PRJNA224116	SAMEA104338385	UYIX00000000.1	na	1590	1590	Lactiplantibacillus plantarum	strain=NCTC1407	na	latest	Contig	Major	Full	2018/12/05	NCTC1407	SC	GCA_900618215.1	identical	https://ftp.ncbi.nlm.nih.gov/genomes/all/GCF/900/618/215/GCF_900618215.1_NCTC1407	na	na	na	haploid	bacteria	3271526	3271526	44.0	0	14	14	NCBI RefSeq	NCBI Prokaryotic Genome Annotation Pipeline (PGAP)	10/01/22	3209	2975	91	na
GCF_014253015.1	PRJNA224116	SAMN15805175	JACLQY000000000.1	na	2762559	2762559	Streptomyces sp. TYQ1024	strain=TYQ1024	na	latest	Contig	Major	Full	2020/08/19	ASM1425301v1	Sichuan University	GCA_014253015.1	identical	https://ftp.ncbi.nlm.nih.gov/genomes/all/GCF/014/253/015/GCF_014253015.1_ASM1425301v1	na	na	na	haploid	bacteria	7600256	7600256	73.0	0	78	78	NCBI RefSeq	NCBI Prokaryotic Genome Annotation Pipeline (PGAP)	09/19/22	6739	6053	78	na
GCF_900636505.1	PRJNA224116	SAMEA3649029	na	representative genome	113107	113107	Streptococcus australis	strain=NCTC3168	na	latest	Complete Genome	Major	Full	2018/12/20	42650_H02	SC	GCA_900636505.1	identical	https://ftp.ncbi.nlm.nih.gov/genomes/all/GCF/900/636/505/GCF_900636505.1_42650_H02	na	na	na	haploid	bacteria	2015375	2015375	42.0	1	1	1	NCBI RefSeq	NCBI Prokaryotic Genome Annotation Pipeline (PGAP)	12/19/22	1948	1848	75	na
GCF_014252955.1	PRJNA224116	SAMN15802511	JACMIA000000000.1	na	2762596	2762596	Stappia sp. 28M-7	strain=28M-7	na	latest	Contig	Major	Full	2020/08/19	ASM1425295v1	University of Bristol	GCA_014252955.1	identical	https://ftp.ncbi.nlm.nih.gov/genomes/all/GCF/014/252/955/GCF_014252955.1_ASM1425295v1	na	na	na	haploid	bacteria	5129558	5129558	66.5	0	11	11	NCBI RefSeq	NCBI Prokaryotic Genome Annotation Pipeline (PGAP)	08/01/22	4664	4500	58	na
GCF_900618125.1	PRJNA224116	SAMEA104200674	UYIP00000000.1	na	1313	1313	Streptococcus pneumoniae	strain=NCTC11032	na	latest	Contig	Major	Full	2018/12/05	NCTC11032	SC	GCA_900618125.1	identical	https://ftp.ncbi.nlm.nih.gov/genomes/all/GCF/900/618/125/GCF_900618125.1_NCTC11032	na	na	na	haploid	bacteria	2022705	2022705	39.5	0	2	2	NCBI RefSeq	NCBI Prokaryotic Genome Annotation Pipeline (PGAP)	09/19/22	2076	1849	88	na
GCF_900475605.1	PRJNA224116	SAMEA3919791	na	na	65058	65058	Corynebacterium ulcerans	strain=NCTC13718	na	latest	Complete Genome	Major	Full	2018/06/17	45532_A02	SC	GCA_900475605.1	identical	https://ftp.ncbi.nlm.nih.gov/genomes/all/GCF/900/475/605/GCF_900475605.1_45532_A02	na	na	na	haploid	bacteria	2481768	2481768	53.0	1	1	1	NCBI RefSeq	NCBI Prokaryotic Genome Annotation Pipeline (PGAP)	12/25/22	2238	2160	65	na
GCF_900493575.1	PRJNA224116	SAMEA4394750	UFDK00000000.1	na	470	470	Acinetobacter baumannii	strain=4300STDY6542380	na	latest	Scaffold	Major	Full	2018/07/16	22036_6#268	SC	GCA_900493575.1	identical	https://ftp.ncbi.nlm.nih.gov/genomes/all/GCF/900/493/575/GCF_900493575.1_22036_6_268	na	na	na	haploid	bacteria	3938283	3938210	39.0	0	156	156	NCBI RefSeq	NCBI Prokaryotic Genome Annotation Pipeline (PGAP)	09/19/22	3912	3695	81	na
GCF_902162105.1	PRJNA224116	SAMEA104567736	CABGUH000000000.1	na	33945	33945	Enterococcus avium	strain=4928STDY7071631	na	latest	Scaffold	Major	Full	2019/07/08	25426_7#348	SC	GCA_902162105.1	identical	https://ftp.ncbi.nlm.nih.gov/genomes/all/GCF/902/162/105/GCF_902162105.1_25426_7_348	na	na	na	haploid	bacteria	4560983	4560679	38.5	0	175	175	NCBI RefSeq	NCBI Prokaryotic Genome Annotation Pipeline (PGAP)	09/19/22	4628	4468	85	na
GCF_900117785.1	PRJNA224116	SAMEA893020	FPFL00000000.2	na	470	470	Acinetobacter baumannii	strain=Ab7	na	latest	Scaffold	Major	Full	2019/07/15	7468_1#7	SC	GCA_900117785.2	identical	https://ftp.ncbi.nlm.nih.gov/genomes/all/GCF/900/117/785/GCF_900117785.1_7468_1_7	na	na	na	haploid	bacteria	3977226	3976983	39.0	0	73	73	NCBI RefSeq	NCBI Prokaryotic Genome Annotation Pipeline (PGAP)	09/19/22	3859	3687	74	na
GCF_014256275.1	PRJNA224116	SAMN15495701	JACCFE000000000.1	na	2834580	2834580	Rhodococcus sp. 4CII	strain=4CII	na	latest	Contig	Major	Full	2020/08/20	ASM1425627v1	North Carolina State University	GCA_014256275.1	identical	https://ftp.ncbi.nlm.nih.gov/genomes/all/GCF/014/256/275/GCF_014256275.1_ASM1425627v1	na	na	na	haploid	bacteria	8824702	8824702	67.0	0	6	6	NCBI RefSeq	NCBI Prokaryotic Genome Annotation Pipeline (PGAP)	05/14/23	8273	7395	65	33958408
GCF_900493585.1	PRJNA224116	SAMEA4394746	UFDQ00000000.1	na	470	470	Acinetobacter baumannii	strain=4300STDY6542376	na	latest	Scaffold	Major	Full	2018/07/17	22036_6#89	SC	GCA_900493585.1	identical	https://ftp.ncbi.nlm.nih.gov/genomes/all/GCF/900/493/585/GCF_900493585.1_22036_6_89	na	na	na	haploid	bacteria	4165527	4165383	39.0	0	318	318	NCBI RefSeq	NCBI Prokaryotic Genome Annotation Pipeline (PGAP)	09/19/22	4150	3880	75	na
GCF_900493605.1	PRJNA224116	SAMEA4394741	UFDH00000000.1	na	470	470	Acinetobacter baumannii	strain=4300STDY6542371	na	latest	Scaffold	Major	Full	2018/07/16	22036_6#85	SC	GCA_900493605.1	identical	https://ftp.ncbi.nlm.nih.gov/genomes/all/GCF/900/493/605/GCF_900493605.1_22036_6_85	na	na	na	haploid	bacteria	3733181	3733116	38.5	0	17	17	NCBI RefSeq	NCBI Prokaryotic Genome Annotation Pipeline (PGAP)	09/19/22	3609	3479	75	na
GCF_014252945.1	PRJNA224116	SAMN15595092	JACMHY000000000.1	na	178566	178566	Streptomyces mexicanus	strain=Marseille-Q0842	na	latest	Contig	Major	Full	2020/08/19	ASM1425294v1	IHU - Mediterannee Infection	GCA_014252945.1	identical	https://ftp.ncbi.nlm.nih.gov/genomes/all/GCF/014/252/945/GCF_014252945.1_ASM1425294v1	na	na	na	haploid	bacteria	8011832	8011832	72.0	0	30	30	NCBI RefSeq	NCBI Prokaryotic Genome Annotation Pipeline (PGAP)	02/11/23	7076	6219	88	33122417
GCF_902831595.1	PRJNA224116	SAMEA6503393	CADEYE000000000.1	na	28095	28095	Burkholderia gladioli	strain=BCC1722	na	latest	Scaffold	Major	Full	2020/06/09	ASM90283159v1	CARDIFF SCHOOL OF BIOSCIENCES	GCA_902831595.1	identical	https://ftp.ncbi.nlm.nih.gov/genomes/all/GCF/902/831/595/GCF_902831595.1_ASM90283159v1	na	na	na	haploid	bacteria	8000798	7999953	68.0	0	63	63	NCBI RefSeq	NCBI Prokaryotic Genome Annotation Pipeline (PGAP)	04/21/23	6939	6781	71	na
GCF_903994055.1	PRJNA224116	SAMEA7109249	CAJEWC000000000.1	representative genome	709510	709510	Jeotgalicoccus aerolatus	strain=CIP 111750	na	latest	Scaffold	Major	Full	2020/08/20	CIP111750	INSTITUT PASTEUR	GCA_903994055.1	identical	https://ftp.ncbi.nlm.nih.gov/genomes/all/GCF/903/994/055/GCF_903994055.1_CIP111750	na	assembly from type material	na	haploid	bacteria	2102110	2102016	40.0	0	8	8	NCBI RefSeq	NCBI Prokaryotic Genome Annotation Pipeline (PGAP)	12/15/22	2190	2094	67	na
GCF_902831395.1	PRJNA224116	SAMEA6503366	CADEXL000000000.1	na	28095	28095	Burkholderia gladioli	strain=BCC1693	na	latest	Scaffold	Major	Full	2020/06/09	ASM90283139v1	CARDIFF SCHOOL OF BIOSCIENCES	GCA_902831395.1	identical	https://ftp.ncbi.nlm.nih.gov/genomes/all/GCF/902/831/395/GCF_902831395.1_ASM90283139v1	na	na	na	haploid	bacteria	8216795	8216751	68.0	0	47	47	NCBI RefSeq	NCBI Prokaryotic Genome Annotation Pipeline (PGAP)	04/21/23	7239	7054	67	na
GCF_902831775.1	PRJNA224116	SAMEA6503417	CADEZG000000000.1	na	28095	28095	Burkholderia gladioli	strain=BCC1764	na	latest	Contig	Major	Full	2020/06/09	ASM90283177v1	CARDIFF SCHOOL OF BIOSCIENCES	GCA_902831775.1	identical	https://ftp.ncbi.nlm.nih.gov/genomes/all/GCF/902/831/775/GCF_902831775.1_ASM90283177v1	na	na	na	haploid	bacteria	7951868	7951868	68.0	0	117	117	NCBI RefSeq	NCBI Prokaryotic Genome Annotation Pipeline (PGAP)	04/21/23	7065	6852	74	na
GCF_902831075.1	PRJNA224116	SAMEA6503330	CADEWH000000000.1	na	28095	28095	Burkholderia gladioli	strain=BCC1647	na	latest	Scaffold	Major	Full	2020/06/09	ASM90283107v1	CARDIFF SCHOOL OF BIOSCIENCES	GCA_902831075.1	identical	https://ftp.ncbi.nlm.nih.gov/genomes/all/GCF/902/831/075/GCF_902831075.1_ASM90283107v1	na	na	na	haploid	bacteria	8881012	8880547	67.5	0	51	51	NCBI RefSeq	NCBI Prokaryotic Genome Annotation Pipeline (PGAP)	04/21/23	7804	7612	67	na
GCF_902831455.1	PRJNA224116	SAMEA6503380	CADEXM000000000.1	na	28095	28095	Burkholderia gladioli	strain=BCC1708	na	latest	Scaffold	Major	Full	2020/06/09	ASM90283145v1	CARDIFF SCHOOL OF BIOSCIENCES	GCA_902831455.1	identical	https://ftp.ncbi.nlm.nih.gov/genomes/all/GCF/902/831/455/GCF_902831455.1_ASM90283145v1	na	na	na	haploid	bacteria	8339114	8338704	68.0	0	49	49	NCBI RefSeq	NCBI Prokaryotic Genome Annotation Pipeline (PGAP)	04/21/23	7344	7154	67	na
GCF_902832155.1	PRJNA224116	SAMEA6503446	CADFAB000000000.1	na	28095	28095	Burkholderia gladioli	strain=BCC1793	na	latest	Contig	Major	Full	2020/06/09	ASM90283215v1	CARDIFF SCHOOL OF BIOSCIENCES	GCA_902832155.1	identical	https://ftp.ncbi.nlm.nih.gov/genomes/all/GCF/902/832/155/GCF_902832155.1_ASM90283215v1	na	na	na	haploid	bacteria	8141947	8141947	68.0	0	108	108	NCBI RefSeq	NCBI Prokaryotic Genome Annotation Pipeline (PGAP)	04/21/23	7174	6976	75	na
GCF_902832145.1	PRJNA224116	SAMEA6503460	CADFAK000000000.1	na	28095	28095	Burkholderia gladioli	strain=BCC1808	na	latest	Contig	Major	Full	2020/06/09	ASM90283214v1	CARDIFF SCHOOL OF BIOSCIENCES	GCA_902832145.1	identical	https://ftp.ncbi.nlm.nih.gov/genomes/all/GCF/902/832/145/GCF_902832145.1_ASM90283214v1	na	na	na	haploid	bacteria	7969425	7969425	68.0	0	122	122	NCBI RefSeq	NCBI Prokaryotic Genome Annotation Pipeline (PGAP)	04/21/23	7005	6833	73	na
GCF_902831505.1	PRJNA224116	SAMEA6503379	CADEXK000000000.1	na	28095	28095	Burkholderia gladioli	strain=BCC1707	na	latest	Scaffold	Major	Full	2020/06/09	ASM90283150v1	CARDIFF SCHOOL OF BIOSCIENCES	GCA_902831505.1	identical	https://ftp.ncbi.nlm.nih.gov/genomes/all/GCF/902/831/505/GCF_902831505.1_ASM90283150v1	na	na	na	haploid	bacteria	8014974	8014120	68.0	0	42	42	NCBI RefSeq	NCBI Prokaryotic Genome Annotation Pipeline (PGAP)	04/21/23	6942	6790	71	na
GCF_902831655.1	PRJNA224116	SAMEA6503409	CADEYI000000000.1	na	28095	28095	Burkholderia gladioli	strain=BCC1756	na	latest	Contig	Major	Full	2020/06/09	ASM90283165v1	CARDIFF SCHOOL OF BIOSCIENCES	GCA_902831655.1	identical	https://ftp.ncbi.nlm.nih.gov/genomes/all/GCF/902/831/655/GCF_902831655.1_ASM90283165v1	na	na	na	haploid	bacteria	7750042	7750042	68.0	0	167	167	NCBI RefSeq	NCBI Prokaryotic Genome Annotation Pipeline (PGAP)	04/21/23	7051	6820	73	na
GCF_902831795.1	PRJNA224116	SAMEA6503430	CADEZM000000000.1	na	28095	28095	Burkholderia gladioli	strain=BCC1777	na	latest	Contig	Major	Full	2020/06/09	ASM90283179v1	CARDIFF SCHOOL OF BIOSCIENCES	GCA_902831795.1	identical	https://ftp.ncbi.nlm.nih.gov/genomes/all/GCF/902/831/795/GCF_902831795.1_ASM90283179v1	na	na	na	haploid	bacteria	7927484	7927484	68.0	0	135	135	NCBI RefSeq	NCBI Prokaryotic Genome Annotation Pipeline (PGAP)	04/21/23	6988	6791	70	na
GCF_902831475.1	PRJNA224116	SAMEA6503384	CADEXQ000000000.1	na	28095	28095	Burkholderia gladioli	strain=BCC1712	na	latest	Scaffold	Major	Full	2020/06/09	ASM90283147v1	CARDIFF SCHOOL OF BIOSCIENCES	GCA_902831475.1	identical	https://ftp.ncbi.nlm.nih.gov/genomes/all/GCF/902/831/475/GCF_902831475.1_ASM90283147v1	na	na	na	haploid	bacteria	8208339	8207846	68.0	0	62	62	NCBI RefSeq	NCBI Prokaryotic Genome Annotation Pipeline (PGAP)	04/21/23	7230	7000	67	na
GCF_902832015.1	PRJNA224116	SAMEA6503451	CADFAF000000000.1	na	28095	28095	Burkholderia gladioli	strain=BCC1799	na	latest	Contig	Major	Full	2020/06/09	ASM90283201v1	CARDIFF SCHOOL OF BIOSCIENCES	GCA_902832015.1	identical	https://ftp.ncbi.nlm.nih.gov/genomes/all/GCF/902/832/015/GCF_902832015.1_ASM90283201v1	na	na	na	haploid	bacteria	8110330	8110330	68.0	0	84	84	NCBI RefSeq	NCBI Prokaryotic Genome Annotation Pipeline (PGAP)	04/21/23	7145	6978	70	na
GCF_902831095.1	PRJNA224116	SAMEA6503341	CADEWJ000000000.1	na	28095	28095	Burkholderia gladioli	strain=BCC1667	na	latest	Scaffold	Major	Full	2020/06/09	ASM90283109v1	CARDIFF SCHOOL OF BIOSCIENCES	GCA_902831095.1	identical	https://ftp.ncbi.nlm.nih.gov/genomes/all/GCF/902/831/095/GCF_902831095.1_ASM90283109v1	na	na	na	haploid	bacteria	8487898	8487734	67.5	0	78	78	NCBI RefSeq	NCBI Prokaryotic Genome Annotation Pipeline (PGAP)	04/21/23	7524	7291	67	na
GCF_902831105.1	PRJNA224116	SAMEA6503339	CADEWK000000000.1	na	28095	28095	Burkholderia gladioli	strain=BCC1665	na	latest	Scaffold	Major	Full	2020/06/09	ASM90283110v1	CARDIFF SCHOOL OF BIOSCIENCES	GCA_902831105.1	identical	https://ftp.ncbi.nlm.nih.gov/genomes/all/GCF/902/831/105/GCF_902831105.1_ASM90283110v1	na	na	na	haploid	bacteria	8333161	8332925	68.0	0	45	45	NCBI RefSeq	NCBI Prokaryotic Genome Annotation Pipeline (PGAP)	04/21/23	7345	7177	70	na
GCF_902831055.1	PRJNA224116	SAMEA6503335	CADEWC000000000.1	na	28095	28095	Burkholderia gladioli	strain=BCC1661	na	latest	Scaffold	Major	Full	2020/06/09	ASM90283105v1	CARDIFF SCHOOL OF BIOSCIENCES	GCA_902831055.1	identical	https://ftp.ncbi.nlm.nih.gov/genomes/all/GCF/902/831/055/GCF_902831055.1_ASM90283105v1	na	na	na	haploid	bacteria	8332259	8331683	68.0	0	45	45	NCBI RefSeq	NCBI Prokaryotic Genome Annotation Pipeline (PGAP)	04/21/23	7334	7170	65	na
GCF_903994025.1	PRJNA224116	SAMEA7109247	CAJEWE000000000.1	na	1812261	1812261	Jeotgalicoccus schoeneichii	strain=CIP 111030	na	latest	Scaffold	Major	Full	2020/08/20	CIP111030	INSTITUT PASTEUR	GCA_903994025.1	identical	https://ftp.ncbi.nlm.nih.gov/genomes/all/GCF/903/994/025/GCF_903994025.1_CIP111030	na	assembly from type material	na	haploid	bacteria	1767312	1767016	36.5	0	19	19	NCBI RefSeq	NCBI Prokaryotic Genome Annotation Pipeline (PGAP)	12/15/22	1848	1753	62	na
GCF_902831125.1	PRJNA224116	SAMEA6503361	CADEXC000000000.1	na	28095	28095	Burkholderia gladioli	strain=BCC1688	na	latest	Scaffold	Major	Full	2020/06/09	ASM90283112v1	CARDIFF SCHOOL OF BIOSCIENCES	GCA_902831125.1	identical	https://ftp.ncbi.nlm.nih.gov/genomes/all/GCF/902/831/125/GCF_902831125.1_ASM90283112v1	na	na	na	haploid	bacteria	8462283	8461917	68.0	0	75	75	NCBI RefSeq	NCBI Prokaryotic Genome Annotation Pipeline (PGAP)	04/21/23	7362	7170	68	na
GCF_903994065.1	PRJNA224116	SAMEA7109248	CAJEWA000000000.1	representative genome	709509	709509	Jeotgalicoccus coquinae	strain=CIP 111751	na	latest	Scaffold	Major	Full	2020/08/20	CIP111751	INSTITUT PASTEUR	GCA_903994065.1	identical	https://ftp.ncbi.nlm.nih.gov/genomes/all/GCF/903/994/065/GCF_903994065.1_CIP111751	na	assembly from type material	na	haploid	bacteria	2207844	2207746	41.0	0	9	9	NCBI RefSeq	NCBI Prokaryotic Genome Annotation Pipeline (PGAP)	12/15/22	2266	2186	58	na
GCF_902831525.1	PRJNA224116	SAMEA6503397	CADEYB000000000.1	na	28095	28095	Burkholderia gladioli	strain=BCC1726	na	latest	Scaffold	Major	Full	2020/06/09	ASM90283152v1	CARDIFF SCHOOL OF BIOSCIENCES	GCA_902831525.1	identical	https://ftp.ncbi.nlm.nih.gov/genomes/all/GCF/902/831/525/GCF_902831525.1_ASM90283152v1	na	na	na	haploid	bacteria	8132707	8132293	68.0	0	39	39	NCBI RefSeq	NCBI Prokaryotic Genome Annotation Pipeline (PGAP)	04/21/23	7028	6881	67	na
GCF_902831275.1	PRJNA224116	SAMEA6503362	CADEXA000000000.1	na	28095	28095	Burkholderia gladioli	strain=BCC1689	na	latest	Scaffold	Major	Full	2020/06/09	ASM90283127v1	CARDIFF SCHOOL OF BIOSCIENCES	GCA_902831275.1	identical	https://ftp.ncbi.nlm.nih.gov/genomes/all/GCF/902/831/275/GCF_902831275.1_ASM90283127v1	na	na	na	haploid	bacteria	8256535	8256158	67.5	0	47	47	NCBI RefSeq	NCBI Prokaryotic Genome Annotation Pipeline (PGAP)	04/21/23	7308	7158	67	na
GCF_902831825.1	PRJNA224116	SAMEA6503431	CADEYZ000000000.1	na	28095	28095	Burkholderia gladioli	strain=BCC1778	na	latest	Contig	Major	Full	2020/06/09	ASM90283182v1	CARDIFF SCHOOL OF BIOSCIENCES	GCA_902831825.1	identical	https://ftp.ncbi.nlm.nih.gov/genomes/all/GCF/902/831/825/GCF_902831825.1_ASM90283182v1	na	na	na	haploid	bacteria	8296586	8296586	68.0	0	135	135	NCBI RefSeq	NCBI Prokaryotic Genome Annotation Pipeline (PGAP)	04/21/23	7367	7176	73	na
GCF_902830965.1	PRJNA224116	SAMEA6503328	CADEVT000000000.1	na	28095	28095	Burkholderia gladioli	strain=BCC1645	na	latest	Scaffold	Major	Full	2020/06/09	ASM90283096v1	CARDIFF SCHOOL OF BIOSCIENCES	GCA_902830965.1	identical	https://ftp.ncbi.nlm.nih.gov/genomes/all/GCF/902/830/965/GCF_902830965.1_ASM90283096v1	na	na	na	haploid	bacteria	8612199	8612036	67.5	0	78	78	NCBI RefSeq	NCBI Prokaryotic Genome Annotation Pipeline (PGAP)	04/21/23	7750	7533	66	na
GCF_902831635.1	PRJNA224116	SAMEA6503402	CADEYS000000000.1	na	28095	28095	Burkholderia gladioli	strain=BCC1731	na	latest	Scaffold	Major	Full	2020/06/09	ASM90283163v1	CARDIFF SCHOOL OF BIOSCIENCES	GCA_902831635.1	identical	https://ftp.ncbi.nlm.nih.gov/genomes/all/GCF/902/831/635/GCF_902831635.1_ASM90283163v1	na	na	na	haploid	bacteria	8496157	8495733	67.5	0	96	96	NCBI RefSeq	NCBI Prokaryotic Genome Annotation Pipeline (PGAP)	04/21/23	7596	7367	69	na
GCF_902831875.1	PRJNA224116	SAMEA6503420	CADEZC000000000.1	na	28095	28095	Burkholderia gladioli	strain=BCC1767	na	latest	Contig	Major	Full	2020/06/09	ASM90283187v1	CARDIFF SCHOOL OF BIOSCIENCES	GCA_902831875.1	identical	https://ftp.ncbi.nlm.nih.gov/genomes/all/GCF/902/831/875/GCF_902831875.1_ASM90283187v1	na	na	na	haploid	bacteria	8148444	8148444	68.0	0	89	89	NCBI RefSeq	NCBI Prokaryotic Genome Annotation Pipeline (PGAP)	04/21/23	7145	6957	76	na
GCF_902831955.1	PRJNA224116	SAMEA6503440	CADEZQ000000000.1	na	28095	28095	Burkholderia gladioli	strain=BCC1787	na	latest	Contig	Major	Full	2020/06/09	ASM90283195v1	CARDIFF SCHOOL OF BIOSCIENCES	GCA_902831955.1	identical	https://ftp.ncbi.nlm.nih.gov/genomes/all/GCF/902/831/955/GCF_902831955.1_ASM90283195v1	na	na	na	haploid	bacteria	8245490	8245490	68.0	0	112	112	NCBI RefSeq	NCBI Prokaryotic Genome Annotation Pipeline (PGAP)	04/21/23	7296	7124	72	na
GCF_902831165.1	PRJNA224116	SAMEA6503342	CADEWW000000000.1	na	28095	28095	Burkholderia gladioli	strain=BCC1668	na	latest	Scaffold	Major	Full	2020/06/09	ASM90283116v1	CARDIFF SCHOOL OF BIOSCIENCES	GCA_902831165.1	identical	https://ftp.ncbi.nlm.nih.gov/genomes/all/GCF/902/831/165/GCF_902831165.1_ASM90283116v1	na	na	na	haploid	bacteria	8459946	8459874	67.5	0	50	50	NCBI RefSeq	NCBI Prokaryotic Genome Annotation Pipeline (PGAP)	04/21/23	7498	7336	69	na
GCF_902831235.1	PRJNA224116	SAMEA6503356	CADEWQ000000000.1	na	28095	28095	Burkholderia gladioli	strain=BCC1683	na	latest	Scaffold	Major	Full	2020/06/09	ASM90283123v1	CARDIFF SCHOOL OF BIOSCIENCES	GCA_902831235.1	identical	https://ftp.ncbi.nlm.nih.gov/genomes/all/GCF/902/831/235/GCF_902831235.1_ASM90283123v1	na	na	na	haploid	bacteria	8313361	8312214	68.0	0	44	44	NCBI RefSeq	NCBI Prokaryotic Genome Annotation Pipeline (PGAP)	04/21/23	7236	7069	67	na
GCF_902831485.1	PRJNA224116	SAMEA6503381	CADEXU000000000.1	na	28095	28095	Burkholderia gladioli	strain=BCC1709	na	latest	Scaffold	Major	Full	2020/06/09	ASM90283148v1	CARDIFF SCHOOL OF BIOSCIENCES	GCA_902831485.1	identical	https://ftp.ncbi.nlm.nih.gov/genomes/all/GCF/902/831/485/GCF_902831485.1_ASM90283148v1	na	na	na	haploid	bacteria	8465674	8465107	68.0	0	80	80	NCBI RefSeq	NCBI Prokaryotic Genome Annotation Pipeline (PGAP)	04/21/23	7439	7274	65	na
GCF_902831665.1	PRJNA224116	SAMEA6503406	CADEYJ000000000.1	na	28095	28095	Burkholderia gladioli	strain=BCC1735	na	latest	Scaffold	Major	Full	2020/06/09	ASM90283166v1	CARDIFF SCHOOL OF BIOSCIENCES	GCA_902831665.1	identical	https://ftp.ncbi.nlm.nih.gov/genomes/all/GCF/902/831/665/GCF_902831665.1_ASM90283166v1	na	na	na	haploid	bacteria	7927488	7927422	67.5	0	64	64	NCBI RefSeq	NCBI Prokaryotic Genome Annotation Pipeline (PGAP)	04/21/23	7006	6798	66	na
GCF_902831345.1	PRJNA224116	SAMEA6503377	CADEXJ000000000.1	na	28095	28095	Burkholderia gladioli	strain=BCC1705	na	latest	Scaffold	Major	Full	2020/06/09	ASM90283134v1	CARDIFF SCHOOL OF BIOSCIENCES	GCA_902831345.1	identical	https://ftp.ncbi.nlm.nih.gov/genomes/all/GCF/902/831/345/GCF_902831345.1_ASM90283134v1	na	na	na	haploid	bacteria	8147944	8147735	68.0	0	49	49	NCBI RefSeq	NCBI Prokaryotic Genome Annotation Pipeline (PGAP)	04/21/23	7204	7007	69	na
GCF_902831225.1	PRJNA224116	SAMEA6503345	CADEXE000000000.1	na	28095	28095	Burkholderia gladioli	strain=BCC1671	na	latest	Scaffold	Major	Full	2020/06/09	ASM90283122v1	CARDIFF SCHOOL OF BIOSCIENCES	GCA_902831225.1	identical	https://ftp.ncbi.nlm.nih.gov/genomes/all/GCF/902/831/225/GCF_902831225.1_ASM90283122v1	na	na	na	haploid	bacteria	8355616	8355407	68.0	0	76	76	NCBI RefSeq	NCBI Prokaryotic Genome Annotation Pipeline (PGAP)	04/21/23	7325	7101	66	na
GCF_902831425.1	PRJNA224116	SAMEA6503371	CADEXS000000000.1	na	28095	28095	Burkholderia gladioli	strain=BCC1698	na	latest	Scaffold	Major	Full	2020/06/09	ASM90283142v1	CARDIFF SCHOOL OF BIOSCIENCES	GCA_902831425.1	identical	https://ftp.ncbi.nlm.nih.gov/genomes/all/GCF/902/831/425/GCF_902831425.1_ASM90283142v1	na	na	na	haploid	bacteria	8497329	8496713	68.0	0	68	68	NCBI RefSeq	NCBI Prokaryotic Genome Annotation Pipeline (PGAP)	04/21/23	7493	7321	66	na
GCF_902831385.1	PRJNA224116	SAMEA6503386	CADEXO000000000.1	na	28095	28095	Burkholderia gladioli	strain=BCC1714	na	latest	Scaffold	Major	Full	2020/06/09	ASM90283138v1	CARDIFF SCHOOL OF BIOSCIENCES	GCA_902831385.1	identical	https://ftp.ncbi.nlm.nih.gov/genomes/all/GCF/902/831/385/GCF_902831385.1_ASM90283138v1	na	na	na	haploid	bacteria	8503346	8502899	68.0	0	70	70	NCBI RefSeq	NCBI Prokaryotic Genome Annotation Pipeline (PGAP)	04/21/23	7487	7298	67	na
GCF_902831905.1	PRJNA224116	SAMEA6503421	CADEZK000000000.1	na	28095	28095	Burkholderia gladioli	strain=BCC1768	na	latest	Contig	Major	Full	2020/06/09	ASM90283190v1	CARDIFF SCHOOL OF BIOSCIENCES	GCA_902831905.1	identical	https://ftp.ncbi.nlm.nih.gov/genomes/all/GCF/902/831/905/GCF_902831905.1_ASM90283190v1	na	na	na	haploid	bacteria	8259177	8259177	68.0	0	139	139	NCBI RefSeq	NCBI Prokaryotic Genome Annotation Pipeline (PGAP)	04/21/23	7343	7133	75	na
GCF_902831745.1	PRJNA224116	SAMEA6503415	CADEYV000000000.1	na	28095	28095	Burkholderia gladioli	strain=BCC1762	na	latest	Contig	Major	Full	2020/06/09	ASM90283174v1	CARDIFF SCHOOL OF BIOSCIENCES	GCA_902831745.1	identical	https://ftp.ncbi.nlm.nih.gov/genomes/all/GCF/902/831/745/GCF_902831745.1_ASM90283174v1	na	na	na	haploid	bacteria	8381190	8381190	67.5	0	214	214	NCBI RefSeq	NCBI Prokaryotic Genome Annotation Pipeline (PGAP)	04/21/23	7531	7242	80	na
GCF_902831375.1	PRJNA224116	SAMEA6503365	CADEXW000000000.1	na	28095	28095	Burkholderia gladioli	strain=BCC1692	na	latest	Contig	Major	Full	2020/06/09	ASM90283137v1	CARDIFF SCHOOL OF BIOSCIENCES	GCA_902831375.1	identical	https://ftp.ncbi.nlm.nih.gov/genomes/all/GCF/902/831/375/GCF_902831375.1_ASM90283137v1	na	na	na	haploid	bacteria	8393037	8393037	67.5	0	41	41	NCBI RefSeq	NCBI Prokaryotic Genome Annotation Pipeline (PGAP)	04/21/23	7360	7180	71	na
GCF_902832115.1	PRJNA224116	SAMEA6503444	CADFAP000000000.1	na	28095	28095	Burkholderia gladioli	strain=BCC1791	na	latest	Contig	Major	Full	2020/06/09	ASM90283211v1	CARDIFF SCHOOL OF BIOSCIENCES	GCA_902832115.1	identical	https://ftp.ncbi.nlm.nih.gov/genomes/all/GCF/902/832/115/GCF_902832115.1_ASM90283211v1	na	na	na	haploid	bacteria	8153593	8153593	68.0	0	125	125	NCBI RefSeq	NCBI Prokaryotic Genome Annotation Pipeline (PGAP)	04/21/23	7153	6944	75	na
GCF_902831675.1	PRJNA224116	SAMEA6503389	CADEYC000000000.1	na	28095	28095	Burkholderia gladioli	strain=BCC1717	na	latest	Scaffold	Major	Full	2020/06/09	ASM90283167v1	CARDIFF SCHOOL OF BIOSCIENCES	GCA_902831675.1	identical	https://ftp.ncbi.nlm.nih.gov/genomes/all/GCF/902/831/675/GCF_902831675.1_ASM90283167v1	na	na	na	haploid	bacteria	8426443	8425970	67.5	0	69	69	NCBI RefSeq	NCBI Prokaryotic Genome Annotation Pipeline (PGAP)	04/21/23	7537	7311	70	na
GCF_902831705.1	PRJNA224116	SAMEA6503400	CADEYR000000000.1	na	28095	28095	Burkholderia gladioli	strain=BCC1729	na	latest	Scaffold	Major	Full	2020/06/09	ASM90283170v1	CARDIFF SCHOOL OF BIOSCIENCES	GCA_902831705.1	identical	https://ftp.ncbi.nlm.nih.gov/genomes/all/GCF/902/831/705/GCF_902831705.1_ASM90283170v1	na	na	na	haploid	bacteria	8375413	8374700	67.5	0	53	53	NCBI RefSeq	NCBI Prokaryotic Genome Annotation Pipeline (PGAP)	04/21/23	7373	7189	69	na
GCF_902831265.1	PRJNA224116	SAMEA6503346	CADEWV000000000.1	na	28095	28095	Burkholderia gladioli	strain=BCC1672	na	latest	Scaffold	Major	Full	2020/06/09	ASM90283126v1	CARDIFF SCHOOL OF BIOSCIENCES	GCA_902831265.1	identical	https://ftp.ncbi.nlm.nih.gov/genomes/all/GCF/902/831/265/GCF_902831265.1_ASM90283126v1	na	na	na	haploid	bacteria	8279917	8279506	68.0	0	75	75	NCBI RefSeq	NCBI Prokaryotic Genome Annotation Pipeline (PGAP)	04/21/23	7435	7140	69	na
GCF_902831885.1	PRJNA224116	SAMEA6503413	CADEZF000000000.1	na	28095	28095	Burkholderia gladioli	strain=BCC1760	na	latest	Contig	Major	Full	2020/06/09	ASM90283188v1	CARDIFF SCHOOL OF BIOSCIENCES	GCA_902831885.1	identical	https://ftp.ncbi.nlm.nih.gov/genomes/all/GCF/902/831/885/GCF_902831885.1_ASM90283188v1	na	na	na	haploid	bacteria	8146215	8146215	68.0	0	101	101	NCBI RefSeq	NCBI Prokaryotic Genome Annotation Pipeline (PGAP)	04/21/23	7168	6977	72	na
GCF_902831965.1	PRJNA224116	SAMEA6503439	CADEZV000000000.1	na	28095	28095	Burkholderia gladioli	strain=BCC1786	na	latest	Contig	Major	Full	2020/06/09	ASM90283196v1	CARDIFF SCHOOL OF BIOSCIENCES	GCA_902831965.1	identical	https://ftp.ncbi.nlm.nih.gov/genomes/all/GCF/902/831/965/GCF_902831965.1_ASM90283196v1	na	na	na	haploid	bacteria	8331220	8331220	68.0	0	145	145	NCBI RefSeq	NCBI Prokaryotic Genome Annotation Pipeline (PGAP)	04/21/23	7375	7176	74	na
GCF_902831755.1	PRJNA224116	SAMEA6503423	CADEZL000000000.1	na	28095	28095	Burkholderia gladioli	strain=BCC1770	na	latest	Contig	Major	Full	2020/06/09	ASM90283175v1	CARDIFF SCHOOL OF BIOSCIENCES	GCA_902831755.1	identical	https://ftp.ncbi.nlm.nih.gov/genomes/all/GCF/902/831/755/GCF_902831755.1_ASM90283175v1	na	na	na	haploid	bacteria	8415647	8415647	67.5	0	148	148	NCBI RefSeq	NCBI Prokaryotic Genome Annotation Pipeline (PGAP)	04/21/23	7520	7301	71	na
GCF_902831845.1	PRJNA224116	SAMEA6503416	CADEZI000000000.1	na	28095	28095	Burkholderia gladioli	strain=BCC1763	na	latest	Contig	Major	Full	2020/06/09	ASM90283184v1	CARDIFF SCHOOL OF BIOSCIENCES	GCA_902831845.1	identical	https://ftp.ncbi.nlm.nih.gov/genomes/all/GCF/902/831/845/GCF_902831845.1_ASM90283184v1	na	na	na	haploid	bacteria	8731980	8731980	68.0	0	150	150	NCBI RefSeq	NCBI Prokaryotic Genome Annotation Pipeline (PGAP)	04/21/23	7848	7650	80	na
GCF_902832045.1	PRJNA224116	SAMEA6503457	CADFAH000000000.1	na	28095	28095	Burkholderia gladioli	strain=BCC1805	na	latest	Contig	Major	Full	2020/06/09	ASM90283204v1	CARDIFF SCHOOL OF BIOSCIENCES	GCA_902832045.1	identical	https://ftp.ncbi.nlm.nih.gov/genomes/all/GCF/902/832/045/GCF_902832045.1_ASM90283204v1	na	na	na	haploid	bacteria	7858653	7858653	67.5	0	140	140	NCBI RefSeq	NCBI Prokaryotic Genome Annotation Pipeline (PGAP)	04/21/23	7053	6815	75	na
GCF_902831555.1	PRJNA224116	SAMEA6503396	CADEYH000000000.1	na	28095	28095	Burkholderia gladioli	strain=BCC1725	na	latest	Scaffold	Major	Full	2020/06/09	ASM90283155v1	CARDIFF SCHOOL OF BIOSCIENCES	GCA_902831555.1	identical	https://ftp.ncbi.nlm.nih.gov/genomes/all/GCF/902/831/555/GCF_902831555.1_ASM90283155v1	na	na	na	haploid	bacteria	8566902	8566034	68.0	0	62	62	NCBI RefSeq	NCBI Prokaryotic Genome Annotation Pipeline (PGAP)	04/21/23	7548	7360	68	na
GCF_902832055.1	PRJNA224116	SAMEA6503449	CADEZW000000000.1	na	28095	28095	Burkholderia gladioli	strain=BCC1796	na	latest	Contig	Major	Full	2020/06/09	ASM90283205v1	CARDIFF SCHOOL OF BIOSCIENCES	GCA_902832055.1	identical	https://ftp.ncbi.nlm.nih.gov/genomes/all/GCF/902/832/055/GCF_902832055.1_ASM90283205v1	na	na	na	haploid	bacteria	8380691	8380691	68.0	0	109	109	NCBI RefSeq	NCBI Prokaryotic Genome Annotation Pipeline (PGAP)	04/21/23	7390	7202	74	na
GCF_902831605.1	PRJNA224116	SAMEA6503388	CADEYD000000000.1	na	28095	28095	Burkholderia gladioli	strain=BCC1716	na	latest	Scaffold	Major	Full	2020/06/09	ASM90283160v1	CARDIFF SCHOOL OF BIOSCIENCES	GCA_902831605.1	identical	https://ftp.ncbi.nlm.nih.gov/genomes/all/GCF/902/831/605/GCF_902831605.1_ASM90283160v1	na	na	na	haploid	bacteria	8502582	8502302	67.5	0	77	77	NCBI RefSeq	NCBI Prokaryotic Genome Annotation Pipeline (PGAP)	04/21/23	7550	7336	67	na
GCF_902831835.1	PRJNA224116	SAMEA6503427	CADEYX000000000.1	na	28095	28095	Burkholderia gladioli	strain=BCC1774	na	latest	Contig	Major	Full	2020/06/09	ASM90283183v1	CARDIFF SCHOOL OF BIOSCIENCES	GCA_902831835.1	identical	https://ftp.ncbi.nlm.nih.gov/genomes/all/GCF/902/831/835/GCF_902831835.1_ASM90283183v1	na	na	na	haploid	bacteria	7892127	7892127	68.0	0	119	119	NCBI RefSeq	NCBI Prokaryotic Genome Annotation Pipeline (PGAP)	04/21/23	7082	6869	78	na
GCF_902832035.1	PRJNA224116	SAMEA6503448	CADFAM000000000.1	na	28095	28095	Burkholderia gladioli	strain=BCC1795	na	latest	Contig	Major	Full	2020/06/09	ASM90283203v1	CARDIFF SCHOOL OF BIOSCIENCES	GCA_902832035.1	identical	https://ftp.ncbi.nlm.nih.gov/genomes/all/GCF/902/832/035/GCF_902832035.1_ASM90283203v1	na	na	na	haploid	bacteria	7824182	7824182	68.0	0	123	123	NCBI RefSeq	NCBI Prokaryotic Genome Annotation Pipeline (PGAP)	04/21/23	6938	6725	70	na
GCF_902831925.1	PRJNA224116	SAMEA6503437	CADEZO000000000.1	na	28095	28095	Burkholderia gladioli	strain=BCC1784	na	latest	Contig	Major	Full	2020/06/09	ASM90283192v1	CARDIFF SCHOOL OF BIOSCIENCES	GCA_902831925.1	identical	https://ftp.ncbi.nlm.nih.gov/genomes/all/GCF/902/831/925/GCF_902831925.1_ASM90283192v1	na	na	na	haploid	bacteria	8125256	8125256	68.0	0	167	167	NCBI RefSeq	NCBI Prokaryotic Genome Annotation Pipeline (PGAP)	04/21/23	7252	7048	77	na
GCF_902831985.1	PRJNA224116	SAMEA6503438	CADEZS000000000.1	na	28095	28095	Burkholderia gladioli	strain=BCC1785	na	latest	Contig	Major	Full	2020/06/09	ASM90283198v1	CARDIFF SCHOOL OF BIOSCIENCES	GCA_902831985.1	identical	https://ftp.ncbi.nlm.nih.gov/genomes/all/GCF/902/831/985/GCF_902831985.1_ASM90283198v1	na	na	na	haploid	bacteria	7993033	7993033	68.0	0	139	139	NCBI RefSeq	NCBI Prokaryotic Genome Annotation Pipeline (PGAP)	04/21/23	7090	6880	76	na
GCF_902832095.1	PRJNA224116	SAMEA6503445	CADFAC000000000.1	na	28095	28095	Burkholderia gladioli	strain=BCC1792	na	latest	Contig	Major	Full	2020/06/09	ASM90283209v1	CARDIFF SCHOOL OF BIOSCIENCES	GCA_902832095.1	identical	https://ftp.ncbi.nlm.nih.gov/genomes/all/GCF/902/832/095/GCF_902832095.1_ASM90283209v1	na	na	na	haploid	bacteria	8127098	8127098	68.0	0	129	129	NCBI RefSeq	NCBI Prokaryotic Genome Annotation Pipeline (PGAP)	04/21/23	7228	7014	74	na
GCF_902831765.1	PRJNA224116	SAMEA6503432	CADEYY000000000.1	na	28095	28095	Burkholderia gladioli	strain=BCC1779	na	latest	Contig	Major	Full	2020/06/09	ASM90283176v1	CARDIFF SCHOOL OF BIOSCIENCES	GCA_902831765.1	identical	https://ftp.ncbi.nlm.nih.gov/genomes/all/GCF/902/831/765/GCF_902831765.1_ASM90283176v1	na	na	na	haploid	bacteria	8272121	8272121	67.5	0	296	296	NCBI RefSeq	NCBI Prokaryotic Genome Annotation Pipeline (PGAP)	04/21/23	7550	7294	82	na
GCF_902831435.1	PRJNA224116	SAMEA6503372	CADEXX000000000.1	na	28095	28095	Burkholderia gladioli	strain=BCC1699	na	latest	Scaffold	Major	Full	2020/06/09	ASM90283143v1	CARDIFF SCHOOL OF BIOSCIENCES	GCA_902831435.1	identical	https://ftp.ncbi.nlm.nih.gov/genomes/all/GCF/902/831/435/GCF_902831435.1_ASM90283143v1	na	na	na	haploid	bacteria	8350107	8347359	67.5	0	78	78	NCBI RefSeq	NCBI Prokaryotic Genome Annotation Pipeline (PGAP)	04/21/23	7431	7196	67	na
GCF_902832105.1	PRJNA224116	SAMEA6503447	CADEZY000000000.1	na	28095	28095	Burkholderia gladioli	strain=BCC1794	na	latest	Contig	Major	Full	2020/06/09	ASM90283210v1	CARDIFF SCHOOL OF BIOSCIENCES	GCA_902832105.1	identical	https://ftp.ncbi.nlm.nih.gov/genomes/all/GCF/902/832/105/GCF_902832105.1_ASM90283210v1	na	na	na	haploid	bacteria	8340066	8340066	68.0	0	167	167	NCBI RefSeq	NCBI Prokaryotic Genome Annotation Pipeline (PGAP)	04/21/23	7418	7239	69	na
GCF_902831815.1	PRJNA224116	SAMEA6503422	CADEZD000000000.1	na	28095	28095	Burkholderia gladioli	strain=BCC1769	na	latest	Contig	Major	Full	2020/06/09	ASM90283181v1	CARDIFF SCHOOL OF BIOSCIENCES	GCA_902831815.1	identical	https://ftp.ncbi.nlm.nih.gov/genomes/all/GCF/902/831/815/GCF_902831815.1_ASM90283181v1	na	na	na	haploid	bacteria	8370553	8370553	68.0	0	225	225	NCBI RefSeq	NCBI Prokaryotic Genome Annotation Pipeline (PGAP)	04/21/23	7551	7284	74	na
GCF_902831445.1	PRJNA224116	SAMEA6503385	CADEXR000000000.1	na	28095	28095	Burkholderia gladioli	strain=BCC1713	na	latest	Scaffold	Major	Full	2020/06/09	ASM90283144v1	CARDIFF SCHOOL OF BIOSCIENCES	GCA_902831445.1	identical	https://ftp.ncbi.nlm.nih.gov/genomes/all/GCF/902/831/445/GCF_902831445.1_ASM90283144v1	na	na	na	haploid	bacteria	8465693	8464483	68.0	0	192	192	NCBI RefSeq	NCBI Prokaryotic Genome Annotation Pipeline (PGAP)	04/21/23	7572	7292	66	na
GCF_902831495.1	PRJNA224116	SAMEA6503382	CADEXV000000000.1	na	28095	28095	Burkholderia gladioli	strain=BCC1710	na	latest	Contig	Major	Full	2020/06/09	ASM90283149v1	CARDIFF SCHOOL OF BIOSCIENCES	GCA_902831495.1	identical	https://ftp.ncbi.nlm.nih.gov/genomes/all/GCF/902/831/495/GCF_902831495.1_ASM90283149v1	na	na	na	haploid	bacteria	8379232	8379232	68.0	0	44	44	NCBI RefSeq	NCBI Prokaryotic Genome Annotation Pipeline (PGAP)	04/21/23	7362	7214	67	na
GCF_902831865.1	PRJNA224116	SAMEA6503414	CADEZN000000000.1	na	28095	28095	Burkholderia gladioli	strain=BCC1761	na	latest	Contig	Major	Full	2020/06/09	ASM90283186v1	CARDIFF SCHOOL OF BIOSCIENCES	GCA_902831865.1	identical	https://ftp.ncbi.nlm.nih.gov/genomes/all/GCF/902/831/865/GCF_902831865.1_ASM90283186v1	na	na	na	haploid	bacteria	8109828	8109828	68.0	0	114	114	NCBI RefSeq	NCBI Prokaryotic Genome Annotation Pipeline (PGAP)	04/21/23	7196	6968	78	na
GCF_902831625.1	PRJNA224116	SAMEA6503408	CADEYT000000000.1	na	28095	28095	Burkholderia gladioli	strain=BCC1755	na	latest	Contig	Major	Full	2020/06/09	ASM90283162v1	CARDIFF SCHOOL OF BIOSCIENCES	GCA_902831625.1	identical	https://ftp.ncbi.nlm.nih.gov/genomes/all/GCF/902/831/625/GCF_902831625.1_ASM90283162v1	na	na	na	haploid	bacteria	8270585	8270585	68.0	0	166	166	NCBI RefSeq	NCBI Prokaryotic Genome Annotation Pipeline (PGAP)	04/21/23	7268	7078	71	na
GCF_902831855.1	PRJNA224116	SAMEA6503418	CADEZA000000000.1	na	28095	28095	Burkholderia gladioli	strain=BCC1765	na	latest	Contig	Major	Full	2020/06/09	ASM90283185v1	CARDIFF SCHOOL OF BIOSCIENCES	GCA_902831855.1	identical	https://ftp.ncbi.nlm.nih.gov/genomes/all/GCF/902/831/855/GCF_902831855.1_ASM90283185v1	na	na	na	haploid	bacteria	8062079	8062079	68.0	0	131	131	NCBI RefSeq	NCBI Prokaryotic Genome Annotation Pipeline (PGAP)	04/21/23	7169	6956	77	na
GCF_903995485.1	PRJNA224116	SAMEA7110813	CAJFAD000000000.1	na	170679	170679	Vibrio chagasii	na	Vibrio chagasii 18LP	latest	Contig	Major	Full	2020/08/20	ASM90399548v1	iBB-IST	GCA_903995485.1	identical	https://ftp.ncbi.nlm.nih.gov/genomes/all/GCF/903/995/485/GCF_903995485.1_ASM90399548v1	na	na	na	haploid	bacteria	5410007	5410007	44.0	0	49	49	NCBI RefSeq	NCBI Prokaryotic Genome Annotation Pipeline (PGAP)	09/21/22	4845	4718	81	na
GCF_902832065.1	PRJNA224116	SAMEA6503464	CADFAG000000000.1	na	28095	28095	Burkholderia gladioli	strain=BCC1812	na	latest	Contig	Major	Full	2020/06/09	ASM90283206v1	CARDIFF SCHOOL OF BIOSCIENCES	GCA_902832065.1	identical	https://ftp.ncbi.nlm.nih.gov/genomes/all/GCF/902/832/065/GCF_902832065.1_ASM90283206v1	na	na	na	haploid	bacteria	8229606	8229606	67.5	0	162	162	NCBI RefSeq	NCBI Prokaryotic Genome Annotation Pipeline (PGAP)	04/21/23	7282	7069	74	na
GCF_902831945.1	PRJNA224116	SAMEA6503433	CADEZT000000000.1	na	28095	28095	Burkholderia gladioli	strain=BCC1780	na	latest	Contig	Major	Full	2020/06/09	ASM90283194v1	CARDIFF SCHOOL OF BIOSCIENCES	GCA_902831945.1	identical	https://ftp.ncbi.nlm.nih.gov/genomes/all/GCF/902/831/945/GCF_902831945.1_ASM90283194v1	na	na	na	haploid	bacteria	8447785	8447785	67.5	0	208	208	NCBI RefSeq	NCBI Prokaryotic Genome Annotation Pipeline (PGAP)	04/21/23	7610	7299	73	na
GCF_902831975.1	PRJNA224116	SAMEA6503434	CADEZU000000000.1	na	28095	28095	Burkholderia gladioli	strain=BCC1781	na	latest	Contig	Major	Full	2020/06/09	ASM90283197v1	CARDIFF SCHOOL OF BIOSCIENCES	GCA_902831975.1	identical	https://ftp.ncbi.nlm.nih.gov/genomes/all/GCF/902/831/975/GCF_902831975.1_ASM90283197v1	na	na	na	haploid	bacteria	7993777	7993777	68.0	0	195	195	NCBI RefSeq	NCBI Prokaryotic Genome Annotation Pipeline (PGAP)	04/21/23	7123	6871	70	na
GCF_902831365.1	PRJNA224116	SAMEA6503383	CADEXN000000000.1	na	28095	28095	Burkholderia gladioli	strain=BCC1711	na	latest	Contig	Major	Full	2020/06/09	ASM90283136v1	CARDIFF SCHOOL OF BIOSCIENCES	GCA_902831365.1	identical	https://ftp.ncbi.nlm.nih.gov/genomes/all/GCF/902/831/365/GCF_902831365.1_ASM90283136v1	na	na	na	haploid	bacteria	8351935	8351935	68.0	0	67	67	NCBI RefSeq	NCBI Prokaryotic Genome Annotation Pipeline (PGAP)	04/21/23	7420	7223	73	na
GCF_902831995.1	PRJNA224116	SAMEA6503443	CADEZR000000000.1	na	28095	28095	Burkholderia gladioli	strain=BCC1790	na	latest	Contig	Major	Full	2020/06/09	ASM90283199v1	CARDIFF SCHOOL OF BIOSCIENCES	GCA_902831995.1	identical	https://ftp.ncbi.nlm.nih.gov/genomes/all/GCF/902/831/995/GCF_902831995.1_ASM90283199v1	na	na	na	haploid	bacteria	8414389	8414389	67.5	0	197	197	NCBI RefSeq	NCBI Prokaryotic Genome Annotation Pipeline (PGAP)	04/21/23	7569	7324	71	na
GCF_902831915.1	PRJNA224116	SAMEA6503428	CADEYU000000000.1	na	28095	28095	Burkholderia gladioli	strain=BCC1775	na	latest	Contig	Major	Full	2020/06/09	ASM90283191v1	CARDIFF SCHOOL OF BIOSCIENCES	GCA_902831915.1	identical	https://ftp.ncbi.nlm.nih.gov/genomes/all/GCF/902/831/915/GCF_902831915.1_ASM90283191v1	na	na	na	haploid	bacteria	8384223	8384223	68.0	0	155	155	NCBI RefSeq	NCBI Prokaryotic Genome Annotation Pipeline (PGAP)	04/21/23	7406	7200	72	na
GCF_902832205.1	PRJNA224116	SAMEA6503483	CADFBC000000000.1	na	28095	28095	Burkholderia gladioli	strain=BCC1831	na	latest	Contig	Major	Full	2020/06/09	ASM90283220v1	CARDIFF SCHOOL OF BIOSCIENCES	GCA_902832205.1	identical	https://ftp.ncbi.nlm.nih.gov/genomes/all/GCF/902/832/205/GCF_902832205.1_ASM90283220v1	na	na	na	haploid	bacteria	8426706	8426706	68.0	0	153	153	NCBI RefSeq	NCBI Prokaryotic Genome Annotation Pipeline (PGAP)	04/21/23	7529	7284	76	na
GCF_902832355.1	PRJNA224116	SAMEA6503477	CADFBH000000000.1	na	28095	28095	Burkholderia gladioli	strain=BCC1825	na	latest	Contig	Major	Full	2020/06/09	ASM90283235v1	CARDIFF SCHOOL OF BIOSCIENCES	GCA_902832355.1	identical	https://ftp.ncbi.nlm.nih.gov/genomes/all/GCF/902/832/355/GCF_902832355.1_ASM90283235v1	na	na	na	haploid	bacteria	8206042	8206042	67.5	0	119	119	NCBI RefSeq	NCBI Prokaryotic Genome Annotation Pipeline (PGAP)	04/21/23	7291	7066	69	na
GCF_903995475.1	PRJNA224116	SAMEA7110814	CAJFAE000000000.1	na	766224	766224	Vibrio jasicida	na	Vibrio jasicida 20LP	latest	Contig	Major	Full	2020/08/20	ASM90399547v1	iBB-IST	GCA_903995475.1	identical	https://ftp.ncbi.nlm.nih.gov/genomes/all/GCF/903/995/475/GCF_903995475.1_ASM90399547v1	na	na	na	haploid	bacteria	5835383	5835383	45.0	0	72	72	NCBI RefSeq	NCBI Prokaryotic Genome Annotation Pipeline (PGAP)	09/21/22	5234	5097	90	na
GCF_902832085.1	PRJNA224116	SAMEA6503459	CADFAN000000000.1	na	28095	28095	Burkholderia gladioli	strain=BCC1807	na	latest	Contig	Major	Full	2020/06/09	ASM90283208v1	CARDIFF SCHOOL OF BIOSCIENCES	GCA_902832085.1	identical	https://ftp.ncbi.nlm.nih.gov/genomes/all/GCF/902/832/085/GCF_902832085.1_ASM90283208v1	na	na	na	haploid	bacteria	8470608	8470608	67.5	0	109	109	NCBI RefSeq	NCBI Prokaryotic Genome Annotation Pipeline (PGAP)	04/21/23	7531	7341	70	na
GCF_902832135.1	PRJNA224116	SAMEA6503463	CADFAD000000000.1	na	28095	28095	Burkholderia gladioli	strain=BCC1811	na	latest	Contig	Major	Full	2020/06/09	ASM90283213v1	CARDIFF SCHOOL OF BIOSCIENCES	GCA_902832135.1	identical	https://ftp.ncbi.nlm.nih.gov/genomes/all/GCF/902/832/135/GCF_902832135.1_ASM90283213v1	na	na	na	haploid	bacteria	8606624	8606624	67.5	0	208	208	NCBI RefSeq	NCBI Prokaryotic Genome Annotation Pipeline (PGAP)	04/21/23	7700	7443	75	na
GCF_902832075.1	PRJNA224116	SAMEA6503458	CADFAO000000000.1	na	28095	28095	Burkholderia gladioli	strain=BCC1806	na	latest	Contig	Major	Full	2020/06/09	ASM90283207v1	CARDIFF SCHOOL OF BIOSCIENCES	GCA_902832075.1	identical	https://ftp.ncbi.nlm.nih.gov/genomes/all/GCF/902/832/075/GCF_902832075.1_ASM90283207v1	na	na	na	haploid	bacteria	8484885	8484885	68.0	0	174	174	NCBI RefSeq	NCBI Prokaryotic Genome Annotation Pipeline (PGAP)	04/21/23	7529	7321	69	na
GCF_902832685.1	PRJNA224116	SAMEA6503513	CADFCN000000000.1	na	28095	28095	Burkholderia gladioli	strain=BCC1862	na	latest	Contig	Major	Full	2020/06/09	ASM90283268v1	CARDIFF SCHOOL OF BIOSCIENCES	GCA_902832685.1	identical	https://ftp.ncbi.nlm.nih.gov/genomes/all/GCF/902/832/685/GCF_902832685.1_ASM90283268v1	na	na	na	haploid	bacteria	8383581	8383581	68.0	0	108	108	NCBI RefSeq	NCBI Prokaryotic Genome Annotation Pipeline (PGAP)	04/21/23	7407	7217	76	na
GCF_902832645.1	PRJNA224116	SAMEA6503521	CADFCH000000000.1	na	28095	28095	Burkholderia gladioli	strain=BCC1870	na	latest	Contig	Major	Full	2020/06/09	ASM90283264v1	CARDIFF SCHOOL OF BIOSCIENCES	GCA_902832645.1	identical	https://ftp.ncbi.nlm.nih.gov/genomes/all/GCF/902/832/645/GCF_902832645.1_ASM90283264v1	na	na	na	haploid	bacteria	8352476	8352476	67.5	0	182	182	NCBI RefSeq	NCBI Prokaryotic Genome Annotation Pipeline (PGAP)	04/21/23	7470	7179	67	na
GCF_902832745.1	PRJNA224116	SAMEA6503523	CADFCR000000000.1	na	28095	28095	Burkholderia gladioli	strain=BCC1872	na	latest	Contig	Major	Full	2020/06/09	ASM90283274v1	CARDIFF SCHOOL OF BIOSCIENCES	GCA_902832745.1	identical	https://ftp.ncbi.nlm.nih.gov/genomes/all/GCF/902/832/745/GCF_902832745.1_ASM90283274v1	na	na	na	haploid	bacteria	8426945	8426945	68.0	0	162	162	NCBI RefSeq	NCBI Prokaryotic Genome Annotation Pipeline (PGAP)	04/21/23	7411	7206	81	na
GCF_014262665.1	PRJNA224116	SAMN13546099	na	representative genome	2684406	2684406	Corynebacterium anserum	strain=23H37-10	na	latest	Complete Genome	Major	Full	2020/08/21	ASM1426266v1	China CDC	GCA_014262665.1	identical	https://ftp.ncbi.nlm.nih.gov/genomes/all/GCF/014/262/665/GCF_014262665.1_ASM1426266v1	na	assembly from type material	na	haploid	bacteria	2208656	2208656	55.0	1	1	1	NCBI RefSeq	NCBI Prokaryotic Genome Annotation Pipeline (PGAP)	05/06/23	1866	1791	60	na
GCF_014265015.1	PRJNA224116	SAMN15815336	JACMXY000000000.1	na	1290	1290	Staphylococcus hominis	strain=IIF3SC-B11-OX	na	latest	Scaffold	Major	Full	2020/08/22	ASM1426501v1	Jet Propulsion Laboratory, California Institute of Technology	GCA_014265015.1	identical	https://ftp.ncbi.nlm.nih.gov/genomes/all/GCF/014/265/015/GCF_014265015.1_ASM1426501v1	na	na	na	haploid	bacteria	2243827	2243817	31.0	0	29	29	NCBI RefSeq	NCBI Prokaryotic Genome Annotation Pipeline (PGAP)	09/22/22	2272	2093	54	na
GCF_902832705.1	PRJNA224116	SAMEA6503522	CADFCK000000000.1	na	28095	28095	Burkholderia gladioli	strain=BCC1871	na	latest	Contig	Major	Full	2020/06/09	ASM90283270v1	CARDIFF SCHOOL OF BIOSCIENCES	GCA_902832705.1	identical	https://ftp.ncbi.nlm.nih.gov/genomes/all/GCF/902/832/705/GCF_902832705.1_ASM90283270v1	na	na	na	haploid	bacteria	8055080	8055080	68.0	0	155	155	NCBI RefSeq	NCBI Prokaryotic Genome Annotation Pipeline (PGAP)	04/21/23	7205	6951	71	na
GCF_902832585.1	PRJNA224116	SAMEA6503501	CADFCD000000000.1	na	28095	28095	Burkholderia gladioli	strain=BCC1850	na	latest	Contig	Major	Full	2020/06/09	ASM90283258v1	CARDIFF SCHOOL OF BIOSCIENCES	GCA_902832585.1	identical	https://ftp.ncbi.nlm.nih.gov/genomes/all/GCF/902/832/585/GCF_902832585.1_ASM90283258v1	na	na	na	haploid	bacteria	8530522	8530522	68.0	0	175	175	NCBI RefSeq	NCBI Prokaryotic Genome Annotation Pipeline (PGAP)	04/21/23	7552	7336	78	na
GCF_902832635.1	PRJNA224116	SAMEA6503524	CADFCL000000000.1	na	28095	28095	Burkholderia gladioli	strain=BCC1880	na	latest	Contig	Major	Full	2020/06/09	ASM90283263v1	CARDIFF SCHOOL OF BIOSCIENCES	GCA_902832635.1	identical	https://ftp.ncbi.nlm.nih.gov/genomes/all/GCF/902/832/635/GCF_902832635.1_ASM90283263v1	na	na	na	haploid	bacteria	8229569	8229569	68.0	0	77	77	NCBI RefSeq	NCBI Prokaryotic Genome Annotation Pipeline (PGAP)	04/21/23	7311	7145	74	na
GCF_902832615.1	PRJNA224116	SAMEA6503510	CADFCE000000000.1	na	28095	28095	Burkholderia gladioli	strain=BCC1859	na	latest	Contig	Major	Full	2020/06/09	ASM90283261v1	CARDIFF SCHOOL OF BIOSCIENCES	GCA_902832615.1	identical	https://ftp.ncbi.nlm.nih.gov/genomes/all/GCF/902/832/615/GCF_902832615.1_ASM90283261v1	na	na	na	haploid	bacteria	8255319	8255319	68.0	0	116	116	NCBI RefSeq	NCBI Prokaryotic Genome Annotation Pipeline (PGAP)	04/21/23	7228	7031	76	na
GCF_014265115.1	PRJNA224116	SAMN15815332	JACMXU000000000.1	na	1290	1290	Staphylococcus hominis	strain=IIF3SW-B11-OX	na	latest	Scaffold	Major	Full	2020/08/22	ASM1426511v1	Jet Propulsion Laboratory, California Institute of Technology	GCA_014265115.1	identical	https://ftp.ncbi.nlm.nih.gov/genomes/all/GCF/014/265/115/GCF_014265115.1_ASM1426511v1	na	na	na	haploid	bacteria	2244967	2244094	31.0	0	28	28	NCBI RefSeq	NCBI Prokaryotic Genome Annotation Pipeline (PGAP)	09/22/22	2272	2097	50	na
GCF_014265105.1	PRJNA224116	SAMN15815321	JACMXJ000000000.1	na	29385	29385	Staphylococcus saprophyticus	strain=IIF2SW-B4-RA	na	latest	Contig	Major	Full	2020/08/22	ASM1426510v1	Jet Propulsion Laboratory, California Institute of Technology	GCA_014265105.1	identical	https://ftp.ncbi.nlm.nih.gov/genomes/all/GCF/014/265/105/GCF_014265105.1_ASM1426510v1	na	na	na	haploid	bacteria	2662799	2662799	32.5	0	19	19	NCBI RefSeq	NCBI Prokaryotic Genome Annotation Pipeline (PGAP)	09/22/22	2636	2412	55	na
GCF_014265125.1	PRJNA224116	SAMN15815330	JACMXS000000000.1	na	1290	1290	Staphylococcus hominis	strain=IIF3SW-P1-RA	na	latest	Scaffold	Major	Full	2020/08/22	ASM1426512v1	Jet Propulsion Laboratory, California Institute of Technology	GCA_014265125.1	identical	https://ftp.ncbi.nlm.nih.gov/genomes/all/GCF/014/265/125/GCF_014265125.1_ASM1426512v1	na	na	na	haploid	bacteria	2243671	2243661	31.0	0	28	28	NCBI RefSeq	NCBI Prokaryotic Genome Annotation Pipeline (PGAP)	09/22/22	2264	2088	50	na
GCF_902832785.1	PRJNA224116	SAMEA6503527	CADFCW000000000.1	na	28095	28095	Burkholderia gladioli	strain=BCC1883	na	latest	Contig	Major	Full	2020/06/09	ASM90283278v1	CARDIFF SCHOOL OF BIOSCIENCES	GCA_902832785.1	identical	https://ftp.ncbi.nlm.nih.gov/genomes/all/GCF/902/832/785/GCF_902832785.1_ASM90283278v1	na	na	na	haploid	bacteria	8126362	8126362	68.0	0	99	99	NCBI RefSeq	NCBI Prokaryotic Genome Annotation Pipeline (PGAP)	04/21/23	7096	6935	67	na
GCF_902832695.1	PRJNA224116	SAMEA6503517	CADFCG000000000.1	na	28095	28095	Burkholderia gladioli	strain=BCC1866	na	latest	Contig	Major	Full	2020/06/09	ASM90283269v1	CARDIFF SCHOOL OF BIOSCIENCES	GCA_902832695.1	identical	https://ftp.ncbi.nlm.nih.gov/genomes/all/GCF/902/832/695/GCF_902832695.1_ASM90283269v1	na	na	na	haploid	bacteria	8455656	8455656	67.5	0	143	143	NCBI RefSeq	NCBI Prokaryotic Genome Annotation Pipeline (PGAP)	04/21/23	7511	7299	75	na
GCF_902832675.1	PRJNA224116	SAMEA6503518	CADFCF000000000.1	na	28095	28095	Burkholderia gladioli	strain=BCC1867	na	latest	Contig	Major	Full	2020/06/09	ASM90283267v1	CARDIFF SCHOOL OF BIOSCIENCES	GCA_902832675.1	identical	https://ftp.ncbi.nlm.nih.gov/genomes/all/GCF/902/832/675/GCF_902832675.1_ASM90283267v1	na	na	na	haploid	bacteria	8396931	8396931	67.5	0	158	158	NCBI RefSeq	NCBI Prokaryotic Genome Annotation Pipeline (PGAP)	04/21/23	7533	7309	72	na
GCF_014263315.1	PRJNA224116	SAMN12910285	na	representative genome	120959	120959	Mycobacterium kubicae	strain=NJH_MKUB1	na	latest	Chromosome	Major	Full	2020/08/21	ASM1426331v1	National Jewish Health	GCA_014263315.1	identical	https://ftp.ncbi.nlm.nih.gov/genomes/all/GCF/014/263/315/GCF_014263315.1_ASM1426331v1	na	na	na	haploid	bacteria	5463479	5463379	66.0	3	3	3	NCBI RefSeq	NCBI Prokaryotic Genome Annotation Pipeline (PGAP)	04/28/23	5156	4992	55	na
GCF_902832605.1	PRJNA224116	SAMEA6503514	CADFCI000000000.1	na	28095	28095	Burkholderia gladioli	strain=BCC1863	na	latest	Contig	Major	Full	2020/06/09	ASM90283260v1	CARDIFF SCHOOL OF BIOSCIENCES	GCA_902832605.1	identical	https://ftp.ncbi.nlm.nih.gov/genomes/all/GCF/902/832/605/GCF_902832605.1_ASM90283260v1	na	na	na	haploid	bacteria	8271571	8271571	68.0	0	121	121	NCBI RefSeq	NCBI Prokaryotic Genome Annotation Pipeline (PGAP)	04/21/23	7338	7167	77	na
GCF_014257025.1	PRJNA224116	SAMN15694461	JACMSF000000000.1	representative genome	2759956	2759956	Streptomyces cupreus	strain=PSKA01	na	latest	Contig	Major	Full	2020/08/20	ASM1425702v1	University of Calcutta	GCA_014257025.1	identical	https://ftp.ncbi.nlm.nih.gov/genomes/all/GCF/014/257/025/GCF_014257025.1_ASM1425702v1	na	assembly from type material	na	haploid	bacteria	9399224	9399224	70.0	0	210	210	NCBI RefSeq	NCBI Prokaryotic Genome Annotation Pipeline (PGAP)	02/06/23	8969	7975	70	na
GCF_014263355.1	PRJNA224116	SAMN15158960	na	na	28095	28095	Burkholderia gladioli	strain=CGB10	na	latest	Complete Genome	Major	Full	2020/08/21	ASM1426335v1	South China Agriculture University	GCA_014263355.1	identical	https://ftp.ncbi.nlm.nih.gov/genomes/all/GCF/014/263/355/GCF_014263355.1_ASM1426335v1	na	na	na	haploid	bacteria	8423203	8423203	68.0	3	3	3	NCBI RefSeq	NCBI Prokaryotic Genome Annotation Pipeline (PGAP)	09/21/22	7443	6983	86	na
GCF_014265085.1	PRJNA224116	SAMN15815329	JACMXR000000000.1	na	1290	1290	Staphylococcus hominis	strain=IIF3SW-P1-OX	na	latest	Contig	Major	Full	2020/08/22	ASM1426508v1	Jet Propulsion Laboratory, California Institute of Technology	GCA_014265085.1	identical	https://ftp.ncbi.nlm.nih.gov/genomes/all/GCF/014/265/085/GCF_014265085.1_ASM1426508v1	na	na	na	haploid	bacteria	2244342	2244342	31.0	0	27	27	NCBI RefSeq	NCBI Prokaryotic Genome Annotation Pipeline (PGAP)	09/22/22	2269	2088	57	na
GCF_014265215.1	PRJNA224116	SAMN15815328	JACMXQ000000000.1	na	1290	1290	Staphylococcus hominis	strain=IIF3SW-P1-FOX	na	latest	Contig	Major	Full	2020/08/22	ASM1426521v1	Jet Propulsion Laboratory, California Institute of Technology	GCA_014265215.1	identical	https://ftp.ncbi.nlm.nih.gov/genomes/all/GCF/014/265/215/GCF_014265215.1_ASM1426521v1	na	na	na	haploid	bacteria	2244373	2244373	31.0	0	30	30	NCBI RefSeq	NCBI Prokaryotic Genome Annotation Pipeline (PGAP)	09/22/22	2273	2093	54	na
GCF_014265095.1	PRJNA224116	SAMN15815331	JACMXT000000000.1	na	1290	1290	Staphylococcus hominis	strain=IIF3SW-P2-FOX	na	latest	Scaffold	Major	Full	2020/08/22	ASM1426509v1	Jet Propulsion Laboratory, California Institute of Technology	GCA_014265095.1	identical	https://ftp.ncbi.nlm.nih.gov/genomes/all/GCF/014/265/095/GCF_014265095.1_ASM1426509v1	na	na	na	haploid	bacteria	2244014	2244004	31.0	0	27	27	NCBI RefSeq	NCBI Prokaryotic Genome Annotation Pipeline (PGAP)	09/22/22	2262	2167	50	na
GCF_902832625.1	PRJNA224116	SAMEA6503526	CADFCM000000000.1	na	28095	28095	Burkholderia gladioli	strain=BCC1882	na	latest	Contig	Major	Full	2020/06/09	ASM90283262v1	CARDIFF SCHOOL OF BIOSCIENCES	GCA_902832625.1	identical	https://ftp.ncbi.nlm.nih.gov/genomes/all/GCF/902/832/625/GCF_902832625.1_ASM90283262v1	na	na	na	haploid	bacteria	8385523	8385523	68.0	0	130	130	NCBI RefSeq	NCBI Prokaryotic Genome Annotation Pipeline (PGAP)	04/21/23	7474	7287	73	na
GCF_014264985.1	PRJNA224116	SAMN15815337	JACMXZ000000000.1	na	1290	1290	Staphylococcus hominis	strain=IIF3SC-B11-FOX	na	latest	Scaffold	Major	Full	2020/08/22	ASM1426498v1	Jet Propulsion Laboratory, California Institute of Technology	GCA_014264985.1	identical	https://ftp.ncbi.nlm.nih.gov/genomes/all/GCF/014/264/985/GCF_014264985.1_ASM1426498v1	na	na	na	haploid	bacteria	2243268	2243258	31.0	0	26	26	NCBI RefSeq	NCBI Prokaryotic Genome Annotation Pipeline (PGAP)	09/22/22	2261	2090	50	na
GCF_014265025.1	PRJNA224116	SAMN15815335	JACMXX000000000.1	na	1290	1290	Staphylococcus hominis	strain=IIF3SW-P2-P	na	latest	Scaffold	Major	Full	2020/08/22	ASM1426502v1	Jet Propulsion Laboratory, California Institute of Technology	GCA_014265025.1	identical	https://ftp.ncbi.nlm.nih.gov/genomes/all/GCF/014/265/025/GCF_014265025.1_ASM1426502v1	na	na	na	haploid	bacteria	2244759	2244562	31.0	0	29	29	NCBI RefSeq	NCBI Prokaryotic Genome Annotation Pipeline (PGAP)	09/22/22	2276	2094	57	na
GCF_014265005.1	PRJNA224116	SAMN15815333	JACMXV000000000.1	na	1290	1290	Staphylococcus hominis	strain=IIF3SW-P2-NN	na	latest	Scaffold	Major	Full	2020/08/22	ASM1426500v1	Jet Propulsion Laboratory, California Institute of Technology	GCA_014265005.1	identical	https://ftp.ncbi.nlm.nih.gov/genomes/all/GCF/014/265/005/GCF_014265005.1_ASM1426500v1	na	na	na	haploid	bacteria	2245297	2245104	31.0	0	27	27	NCBI RefSeq	NCBI Prokaryotic Genome Annotation Pipeline (PGAP)	09/22/22	2267	2095	50	na
GCF_014265555.1	PRJNA224116	SAMN15815307	JACMWW000000000.1	na	29385	29385	Staphylococcus saprophyticus	strain=IF1SW-P2-RA	na	latest	Contig	Major	Full	2020/08/22	ASM1426555v1	Jet Propulsion Laboratory, California Institute of Technology	GCA_014265555.1	identical	https://ftp.ncbi.nlm.nih.gov/genomes/all/GCF/014/265/555/GCF_014265555.1_ASM1426555v1	na	na	na	haploid	bacteria	2663719	2663719	32.5	0	18	18	NCBI RefSeq	NCBI Prokaryotic Genome Annotation Pipeline (PGAP)	09/22/22	2644	2424	54	na
GCF_014265325.1	PRJNA224116	SAMN15815317	JACMXG000000000.1	na	1282	1282	Staphylococcus epidermidis	strain=IIF6SC-B6-RA	na	latest	Contig	Major	Full	2020/08/22	ASM1426532v1	Jet Propulsion Laboratory, California Institute of Technology	GCA_014265325.1	identical	https://ftp.ncbi.nlm.nih.gov/genomes/all/GCF/014/265/325/GCF_014265325.1_ASM1426532v1	na	na	na	haploid	bacteria	2478684	2478684	31.5	0	34	34	NCBI RefSeq	NCBI Prokaryotic Genome Annotation Pipeline (PGAP)	09/22/22	2359	2165	55	na
GCF_014265485.1	PRJNA224116	SAMN15815312	JACMXB000000000.1	na	1282	1282	Staphylococcus epidermidis	strain=IIF2SC-B1-RA	na	latest	Contig	Major	Full	2020/08/22	ASM1426548v1	Jet Propulsion Laboratory, California Institute of Technology	GCA_014265485.1	identical	https://ftp.ncbi.nlm.nih.gov/genomes/all/GCF/014/265/485/GCF_014265485.1_ASM1426548v1	na	na	na	haploid	bacteria	2505841	2505841	31.5	0	42	42	NCBI RefSeq	NCBI Prokaryotic Genome Annotation Pipeline (PGAP)	09/22/22	2401	2179	59	na
GCF_014265285.1	PRJNA224116	SAMN15815324	JACMXM000000000.1	na	1282	1282	Staphylococcus epidermidis	strain=151250009-1-258-48-RA	na	latest	Contig	Major	Full	2020/08/22	ASM1426528v1	Jet Propulsion Laboratory, California Institute of Technology	GCA_014265285.1	identical	https://ftp.ncbi.nlm.nih.gov/genomes/all/GCF/014/265/285/GCF_014265285.1_ASM1426528v1	na	na	na	haploid	bacteria	2490271	2490271	31.5	0	38	38	NCBI RefSeq	NCBI Prokaryotic Genome Annotation Pipeline (PGAP)	09/22/22	2387	2188	57	na
GCF_014265885.1	PRJNA224116	SAMN15815285	JACMWA000000000.1	na	29385	29385	Staphylococcus saprophyticus	strain=IIF1SG-B2	na	latest	Contig	Major	Full	2020/08/22	ASM1426588v1	Jet Propulsion Laboratory, California Institute of Technology	GCA_014265885.1	identical	https://ftp.ncbi.nlm.nih.gov/genomes/all/GCF/014/265/885/GCF_014265885.1_ASM1426588v1	na	na	na	haploid	bacteria	2663577	2663577	32.5	0	18	18	NCBI RefSeq	NCBI Prokaryotic Genome Annotation Pipeline (PGAP)	09/22/22	2646	2422	55	na
GCF_014266095.1	PRJNA224116	SAMN15815286	JACMWB000000000.1	na	29385	29385	Staphylococcus saprophyticus	strain=IIF2SG-B2	na	latest	Contig	Major	Full	2020/08/22	ASM1426609v1	Jet Propulsion Laboratory, California Institute of Technology	GCA_014266095.1	identical	https://ftp.ncbi.nlm.nih.gov/genomes/all/GCF/014/266/095/GCF_014266095.1_ASM1426609v1	na	na	na	haploid	bacteria	2662354	2662354	32.5	0	19	19	NCBI RefSeq	NCBI Prokaryotic Genome Annotation Pipeline (PGAP)	09/22/22	2637	2412	55	na
GCF_014266175.1	PRJNA224116	SAMN15815224	JACMTS000000000.1	na	29385	29385	Staphylococcus saprophyticus	strain=IF1SW-B3	na	latest	Contig	Major	Full	2020/08/22	ASM1426617v1	Jet Propulsion Laboratory, California Institute of Technology	GCA_014266175.1	identical	https://ftp.ncbi.nlm.nih.gov/genomes/all/GCF/014/266/175/GCF_014266175.1_ASM1426617v1	na	na	na	haploid	bacteria	2663340	2663340	32.5	0	19	19	NCBI RefSeq	NCBI Prokaryotic Genome Annotation Pipeline (PGAP)	09/22/22	2643	2417	57	na
GCF_014265235.1	PRJNA224116	SAMN15815327	JACMXP000000000.1	na	1282	1282	Staphylococcus epidermidis	strain=151250017-2-258-59-RA	na	latest	Contig	Major	Full	2020/08/22	ASM1426523v1	Jet Propulsion Laboratory, California Institute of Technology	GCA_014265235.1	identical	https://ftp.ncbi.nlm.nih.gov/genomes/all/GCF/014/265/235/GCF_014265235.1_ASM1426523v1	na	na	na	haploid	bacteria	2504313	2504313	31.5	0	41	41	NCBI RefSeq	NCBI Prokaryotic Genome Annotation Pipeline (PGAP)	09/22/22	2411	2196	60	na
GCF_014265735.1	PRJNA224116	SAMN15815297	JACMWM000000000.1	na	1290	1290	Staphylococcus hominis	strain=151250009-3-258-50	na	latest	Scaffold	Major	Full	2020/08/22	ASM1426573v1	Jet Propulsion Laboratory, California Institute of Technology	GCA_014265735.1	identical	https://ftp.ncbi.nlm.nih.gov/genomes/all/GCF/014/265/735/GCF_014265735.1_ASM1426573v1	na	na	na	haploid	bacteria	2174648	2174613	31.0	0	35	35	NCBI RefSeq	NCBI Prokaryotic Genome Annotation Pipeline (PGAP)	09/22/22	2209	2041	57	na
GCF_014265975.1	PRJNA224116	SAMN15815288	JACMWD000000000.1	na	29385	29385	Staphylococcus saprophyticus	strain=IIF5SG-B1	na	latest	Contig	Major	Full	2020/08/22	ASM1426597v1	Jet Propulsion Laboratory, California Institute of Technology	GCA_014265975.1	identical	https://ftp.ncbi.nlm.nih.gov/genomes/all/GCF/014/265/975/GCF_014265975.1_ASM1426597v1	na	na	na	haploid	bacteria	2662778	2662778	32.5	0	21	21	NCBI RefSeq	NCBI Prokaryotic Genome Annotation Pipeline (PGAP)	09/22/22	2637	2411	55	na
GCF_014265455.1	PRJNA224116	SAMN15815308	JACMWX000000000.1	na	1280	1280	Staphylococcus aureus	strain=IIF6SW-P3-RA	na	latest	Contig	Major	Full	2020/08/22	ASM1426545v1	Jet Propulsion Laboratory, California Institute of Technology	GCA_014265455.1	identical	https://ftp.ncbi.nlm.nih.gov/genomes/all/GCF/014/265/455/GCF_014265455.1_ASM1426545v1	na	na	na	haploid	bacteria	2764022	2764022	32.5	0	19	19	NCBI RefSeq	NCBI Prokaryotic Genome Annotation Pipeline (PGAP)	09/22/22	2758	2521	54	na
GCF_014265765.1	PRJNA224116	SAMN15815298	JACMWN000000000.1	na	29385	29385	Staphylococcus saprophyticus	strain=151250011-1-258-52	na	latest	Contig	Major	Full	2020/08/22	ASM1426576v1	Jet Propulsion Laboratory, California Institute of Technology	GCA_014265765.1	identical	https://ftp.ncbi.nlm.nih.gov/genomes/all/GCF/014/265/765/GCF_014265765.1_ASM1426576v1	na	na	na	haploid	bacteria	2663870	2663870	32.5	0	18	18	NCBI RefSeq	NCBI Prokaryotic Genome Annotation Pipeline (PGAP)	09/22/22	2644	2421	54	na
GCF_014265545.1	PRJNA224116	SAMN15815315	JACMXE000000000.1	na	1282	1282	Staphylococcus epidermidis	strain=IIF3SC-B9-RA	na	latest	Scaffold	Major	Full	2020/08/22	ASM1426554v1	Jet Propulsion Laboratory, California Institute of Technology	GCA_014265545.1	identical	https://ftp.ncbi.nlm.nih.gov/genomes/all/GCF/014/265/545/GCF_014265545.1_ASM1426554v1	na	na	na	haploid	bacteria	2449981	2449885	31.5	0	36	36	NCBI RefSeq	NCBI Prokaryotic Genome Annotation Pipeline (PGAP)	09/22/22	2327	2131	56	na
GCF_014265205.1	PRJNA224116	SAMN15815325	JACMXN000000000.1	na	1282	1282	Staphylococcus epidermidis	strain=151250013-2-258-54-RA	na	latest	Contig	Major	Full	2020/08/22	ASM1426520v1	Jet Propulsion Laboratory, California Institute of Technology	GCA_014265205.1	identical	https://ftp.ncbi.nlm.nih.gov/genomes/all/GCF/014/265/205/GCF_014265205.1_ASM1426520v1	na	na	na	haploid	bacteria	2383315	2383315	32.0	0	49	49	NCBI RefSeq	NCBI Prokaryotic Genome Annotation Pipeline (PGAP)	09/22/22	2292	2095	59	na
GCF_014266715.1	PRJNA224116	SAMN15815237	JACMUF000000000.1	na	29385	29385	Staphylococcus saprophyticus	strain=IIF2SW-B4	na	latest	Contig	Major	Full	2020/08/22	ASM1426671v1	Jet Propulsion Laboratory, California Institute of Technology	GCA_014266715.1	identical	https://ftp.ncbi.nlm.nih.gov/genomes/all/GCF/014/266/715/GCF_014266715.1_ASM1426671v1	na	na	na	haploid	bacteria	2665001	2665001	32.5	0	16	16	NCBI RefSeq	NCBI Prokaryotic Genome Annotation Pipeline (PGAP)	09/22/22	2645	2421	54	na
GCF_014265985.1	PRJNA224116	SAMN15815287	JACMWC000000000.1	na	29385	29385	Staphylococcus saprophyticus	strain=IIF4SG-B2	na	latest	Contig	Major	Full	2020/08/22	ASM1426598v1	Jet Propulsion Laboratory, California Institute of Technology	GCA_014265985.1	identical	https://ftp.ncbi.nlm.nih.gov/genomes/all/GCF/014/265/985/GCF_014265985.1_ASM1426598v1	na	na	na	haploid	bacteria	2662285	2662285	32.5	0	19	19	NCBI RefSeq	NCBI Prokaryotic Genome Annotation Pipeline (PGAP)	09/22/22	2644	2422	54	na
GCF_014265315.1	PRJNA224116	SAMN15815318	JACMXH000000000.1	na	1282	1282	Staphylococcus epidermidis	strain=IIF7SC-B5-RA	na	latest	Contig	Major	Full	2020/08/22	ASM1426531v1	Jet Propulsion Laboratory, California Institute of Technology	GCA_014265315.1	identical	https://ftp.ncbi.nlm.nih.gov/genomes/all/GCF/014/265/315/GCF_014265315.1_ASM1426531v1	na	na	na	haploid	bacteria	2526927	2526927	31.5	0	40	40	NCBI RefSeq	NCBI Prokaryotic Genome Annotation Pipeline (PGAP)	09/22/22	2465	2252	60	na
GCF_014265645.1	PRJNA224116	SAMN15815302	JACMWR000000000.1	na	1282	1282	Staphylococcus epidermidis	strain=151250017-2-258-59	na	latest	Contig	Major	Full	2020/08/22	ASM1426564v1	Jet Propulsion Laboratory, California Institute of Technology	GCA_014265645.1	identical	https://ftp.ncbi.nlm.nih.gov/genomes/all/GCF/014/265/645/GCF_014265645.1_ASM1426564v1	na	na	na	haploid	bacteria	2503807	2503807	31.5	0	44	44	NCBI RefSeq	NCBI Prokaryotic Genome Annotation Pipeline (PGAP)	09/22/22	2406	2192	57	na
GCF_014265945.1	PRJNA224116	SAMN15690934	JACMYA000000000.1	na	197	197	Campylobacter jejuni	strain=C1922C60	na	latest	Contig	Major	Full	2020/08/22	ASM1426594v1	Henan Agricultural University	GCA_014265945.1	identical	https://ftp.ncbi.nlm.nih.gov/genomes/all/GCF/014/265/945/GCF_014265945.1_ASM1426594v1	na	na	na	haploid	bacteria	1746499	1746499	30.0	0	124	124	NCBI RefSeq	NCBI Prokaryotic Genome Annotation Pipeline (PGAP)	06/20/23	1901	1672	53	na
GCF_014266425.1	PRJNA224116	SAMN15815276	JACMVR000000000.1	na	1282	1282	Staphylococcus epidermidis	strain=IIF6SC-B3	na	latest	Scaffold	Major	Full	2020/08/22	ASM1426642v1	Jet Propulsion Laboratory, California Institute of Technology	GCA_014266425.1	identical	https://ftp.ncbi.nlm.nih.gov/genomes/all/GCF/014/266/425/GCF_014266425.1_ASM1426642v1	na	na	na	haploid	bacteria	2509012	2508956	32.0	0	17	17	NCBI RefSeq	NCBI Prokaryotic Genome Annotation Pipeline (PGAP)	09/22/22	2431	2217	59	na
GCF_014264995.1	PRJNA224116	SAMN15815334	JACMXW000000000.1	na	1290	1290	Staphylococcus hominis	strain=IIF3SC-B11-P	na	latest	Contig	Major	Full	2020/08/22	ASM1426499v1	Jet Propulsion Laboratory, California Institute of Technology	GCA_014264995.1	identical	https://ftp.ncbi.nlm.nih.gov/genomes/all/GCF/014/264/995/GCF_014264995.1_ASM1426499v1	na	na	na	haploid	bacteria	2243589	2243589	31.0	0	26	26	NCBI RefSeq	NCBI Prokaryotic Genome Annotation Pipeline (PGAP)	09/22/22	2262	2091	50	na
GCF_014265185.1	PRJNA224116	SAMN15815323	JACMXL000000000.1	na	1282	1282	Staphylococcus epidermidis	strain=151250001-3-258-42-RA	na	latest	Contig	Major	Full	2020/08/22	ASM1426518v1	Jet Propulsion Laboratory, California Institute of Technology	GCA_014265185.1	identical	https://ftp.ncbi.nlm.nih.gov/genomes/all/GCF/014/265/185/GCF_014265185.1_ASM1426518v1	na	na	na	haploid	bacteria	2424027	2424027	31.5	0	42	42	NCBI RefSeq	NCBI Prokaryotic Genome Annotation Pipeline (PGAP)	09/22/22	2317	2113	57	na
GCF_014265305.1	PRJNA224116	SAMN15815322	JACMXK000000000.1	na	1282	1282	Staphylococcus epidermidis	strain=151250001-1-258-40-RA	na	latest	Contig	Major	Full	2020/08/22	ASM1426530v1	Jet Propulsion Laboratory, California Institute of Technology	GCA_014265305.1	identical	https://ftp.ncbi.nlm.nih.gov/genomes/all/GCF/014/265/305/GCF_014265305.1_ASM1426530v1	na	na	na	haploid	bacteria	2423555	2423555	31.5	0	39	39	NCBI RefSeq	NCBI Prokaryotic Genome Annotation Pipeline (PGAP)	09/22/22	2328	2119	61	na
GCF_014265415.1	PRJNA224116	SAMN15815313	JACMXC000000000.1	na	29385	29385	Staphylococcus saprophyticus	strain=IIF2SW-B1-RA	na	latest	Contig	Major	Full	2020/08/22	ASM1426541v1	Jet Propulsion Laboratory, California Institute of Technology	GCA_014265415.1	identical	https://ftp.ncbi.nlm.nih.gov/genomes/all/GCF/014/265/415/GCF_014265415.1_ASM1426541v1	na	na	na	haploid	bacteria	2663629	2663629	32.5	0	18	18	NCBI RefSeq	NCBI Prokaryotic Genome Annotation Pipeline (PGAP)	09/22/22	2645	2423	54	na
GCF_014265665.1	PRJNA224116	SAMN15815299	JACMWO000000000.1	na	1282	1282	Staphylococcus epidermidis	strain=151250013-1-258-53	na	latest	Contig	Major	Full	2020/08/22	ASM1426566v1	Jet Propulsion Laboratory, California Institute of Technology	GCA_014265665.1	identical	https://ftp.ncbi.nlm.nih.gov/genomes/all/GCF/014/265/665/GCF_014265665.1_ASM1426566v1	na	na	na	haploid	bacteria	2368955	2368955	32.0	0	53	53	NCBI RefSeq	NCBI Prokaryotic Genome Annotation Pipeline (PGAP)	09/22/22	2279	2087	60	na
GCF_014266225.1	PRJNA224116	SAMN15815226	JACMTU000000000.1	na	29385	29385	Staphylococcus saprophyticus	strain=IF1SW-P2	na	latest	Contig	Major	Full	2020/08/22	ASM1426622v1	Jet Propulsion Laboratory, California Institute of Technology	GCA_014266225.1	identical	https://ftp.ncbi.nlm.nih.gov/genomes/all/GCF/014/266/225/GCF_014266225.1_ASM1426622v1	na	na	na	haploid	bacteria	2663347	2663347	32.5	0	17	17	NCBI RefSeq	NCBI Prokaryotic Genome Annotation Pipeline (PGAP)	09/22/22	2640	2414	55	na
GCF_014266685.1	PRJNA224116	SAMN15815240	JACMUH000000000.1	na	29385	29385	Staphylococcus saprophyticus	strain=IIF2*SW-B4	na	latest	Contig	Major	Full	2020/08/22	ASM1426668v1	Jet Propulsion Laboratory, California Institute of Technology	GCA_014266685.1	identical	https://ftp.ncbi.nlm.nih.gov/genomes/all/GCF/014/266/685/GCF_014266685.1_ASM1426668v1	na	na	na	haploid	bacteria	2598972	2598972	32.5	0	15	15	NCBI RefSeq	NCBI Prokaryotic Genome Annotation Pipeline (PGAP)	09/22/22	2567	2349	54	na
GCF_014265525.1	PRJNA224116	SAMN15815306	JACMWV000000000.1	na	1280	1280	Staphylococcus aureus	strain=IIF6SW-P2-RA	na	latest	Contig	Major	Full	2020/08/22	ASM1426552v1	Jet Propulsion Laboratory, California Institute of Technology	GCA_014265525.1	identical	https://ftp.ncbi.nlm.nih.gov/genomes/all/GCF/014/265/525/GCF_014265525.1_ASM1426552v1	na	na	na	haploid	bacteria	2763842	2763842	32.5	0	16	16	NCBI RefSeq	NCBI Prokaryotic Genome Annotation Pipeline (PGAP)	09/22/22	2755	2518	53	na
GCF_014265445.1	PRJNA224116	SAMN15815311	JACMXA000000000.1	na	1282	1282	Staphylococcus epidermidis	strain=IIF6SW-P4-RA	na	latest	Scaffold	Major	Full	2020/08/22	ASM1426544v1	Jet Propulsion Laboratory, California Institute of Technology	GCA_014265445.1	identical	https://ftp.ncbi.nlm.nih.gov/genomes/all/GCF/014/265/445/GCF_014265445.1_ASM1426544v1	na	na	na	haploid	bacteria	2454411	2454313	31.5	0	40	40	NCBI RefSeq	NCBI Prokaryotic Genome Annotation Pipeline (PGAP)	09/22/22	2345	2138	58	na
GCF_014265495.1	PRJNA224116	SAMN15815305	JACMWU000000000.1	na	1280	1280	Staphylococcus aureus	strain=IIF6SW-P1-RA	na	latest	Contig	Major	Full	2020/08/22	ASM1426549v1	Jet Propulsion Laboratory, California Institute of Technology	GCA_014265495.1	identical	https://ftp.ncbi.nlm.nih.gov/genomes/all/GCF/014/265/495/GCF_014265495.1_ASM1426549v1	na	na	na	haploid	bacteria	2763752	2763752	32.5	0	17	17	NCBI RefSeq	NCBI Prokaryotic Genome Annotation Pipeline (PGAP)	09/22/22	2757	2518	53	na
GCF_014265865.1	PRJNA224116	SAMN15815290	JACMWF000000000.1	na	1282	1282	Staphylococcus epidermidis	strain=151250001-2-258-41	na	latest	Scaffold	Major	Full	2020/08/22	ASM1426586v1	Jet Propulsion Laboratory, California Institute of Technology	GCA_014265865.1	identical	https://ftp.ncbi.nlm.nih.gov/genomes/all/GCF/014/265/865/GCF_014265865.1_ASM1426586v1	na	na	na	haploid	bacteria	2423008	2422912	31.5	0	37	37	NCBI RefSeq	NCBI Prokaryotic Genome Annotation Pipeline (PGAP)	09/22/22	2320	2107	58	na
GCF_014265565.1	PRJNA224116	SAMN15815304	JACMWT000000000.1	na	1280	1280	Staphylococcus aureus	strain=IF6SW-P3A-RA	na	latest	Contig	Major	Full	2020/08/22	ASM1426556v1	Jet Propulsion Laboratory, California Institute of Technology	GCA_014265565.1	identical	https://ftp.ncbi.nlm.nih.gov/genomes/all/GCF/014/265/565/GCF_014265565.1_ASM1426556v1	na	na	na	haploid	bacteria	2763600	2763600	32.5	0	16	16	NCBI RefSeq	NCBI Prokaryotic Genome Annotation Pipeline (PGAP)	09/22/22	2751	2513	53	na
GCF_014265335.1	PRJNA224116	SAMN15815319	JACMXI000000000.1	na	1282	1282	Staphylococcus epidermidis	strain=IIF7SC-B6-RA	na	latest	Scaffold	Major	Full	2020/08/22	ASM1426533v1	Jet Propulsion Laboratory, California Institute of Technology	GCA_014265335.1	identical	https://ftp.ncbi.nlm.nih.gov/genomes/all/GCF/014/265/335/GCF_014265335.1_ASM1426533v1	na	na	na	haploid	bacteria	2504088	2503992	31.5	0	43	43	NCBI RefSeq	NCBI Prokaryotic Genome Annotation Pipeline (PGAP)	11/02/22	2405	2187	56	na
GCF_014265365.1	PRJNA224116	SAMN15815316	JACMXF000000000.1	na	1282	1282	Staphylococcus epidermidis	strain=IIF6SC-B3-RA	na	latest	Scaffold	Major	Full	2020/08/22	ASM1426536v1	Jet Propulsion Laboratory, California Institute of Technology	GCA_014265365.1	identical	https://ftp.ncbi.nlm.nih.gov/genomes/all/GCF/014/265/365/GCF_014265365.1_ASM1426536v1	na	na	na	haploid	bacteria	2509451	2509355	32.0	0	17	17	NCBI RefSeq	NCBI Prokaryotic Genome Annotation Pipeline (PGAP)	09/22/22	2425	2210	59	na
GCF_014265575.1	PRJNA224116	SAMN15815310	JACMWZ000000000.1	na	1280	1280	Staphylococcus aureus	strain=151250005-1-258-45-RA	na	latest	Contig	Major	Full	2020/08/22	ASM1426557v1	Jet Propulsion Laboratory, California Institute of Technology	GCA_014265575.1	identical	https://ftp.ncbi.nlm.nih.gov/genomes/all/GCF/014/265/575/GCF_014265575.1_ASM1426557v1	na	na	na	haploid	bacteria	2764120	2764120	32.5	0	17	17	NCBI RefSeq	NCBI Prokaryotic Genome Annotation Pipeline (PGAP)	09/22/22	2760	2521	55	na
GCF_014265655.1	PRJNA224116	SAMN15815300	JACMWP000000000.1	na	1282	1282	Staphylococcus epidermidis	strain=151250013-2-258-54	na	latest	Contig	Major	Full	2020/08/22	ASM1426565v1	Jet Propulsion Laboratory, California Institute of Technology	GCA_014265655.1	identical	https://ftp.ncbi.nlm.nih.gov/genomes/all/GCF/014/265/655/GCF_014265655.1_ASM1426565v1	na	na	na	haploid	bacteria	2373980	2373980	32.0	0	44	44	NCBI RefSeq	NCBI Prokaryotic Genome Annotation Pipeline (PGAP)	09/22/22	2282	2089	60	na
GCF_014265225.1	PRJNA224116	SAMN15815326	JACMXO000000000.1	na	1282	1282	Staphylococcus epidermidis	strain=151250017-1-258-58-RA	na	latest	Contig	Major	Full	2020/08/22	ASM1426522v1	Jet Propulsion Laboratory, California Institute of Technology	GCA_014265225.1	identical	https://ftp.ncbi.nlm.nih.gov/genomes/all/GCF/014/265/225/GCF_014265225.1_ASM1426522v1	na	na	na	haploid	bacteria	2504846	2504846	31.5	0	41	41	NCBI RefSeq	NCBI Prokaryotic Genome Annotation Pipeline (PGAP)	09/22/22	2404	2190	57	na
GCF_014266275.1	PRJNA224116	SAMN15815284	JACMVZ000000000.1	na	29385	29385	Staphylococcus saprophyticus	strain=IIFCSG-B4	na	latest	Contig	Major	Full	2020/08/22	ASM1426627v1	Jet Propulsion Laboratory, California Institute of Technology	GCA_014266275.1	identical	https://ftp.ncbi.nlm.nih.gov/genomes/all/GCF/014/266/275/GCF_014266275.1_ASM1426627v1	na	na	na	haploid	bacteria	2662347	2662347	32.5	0	19	19	NCBI RefSeq	NCBI Prokaryotic Genome Annotation Pipeline (PGAP)	09/22/22	2637	2412	55	na
GCF_014265785.1	PRJNA224116	SAMN15815296	JACMWL000000000.1	na	1282	1282	Staphylococcus epidermidis	strain=151250009-1-258-48	na	latest	Scaffold	Major	Full	2020/08/22	ASM1426578v1	Jet Propulsion Laboratory, California Institute of Technology	GCA_014265785.1	identical	https://ftp.ncbi.nlm.nih.gov/genomes/all/GCF/014/265/785/GCF_014265785.1_ASM1426578v1	na	na	na	haploid	bacteria	2490041	2489943	31.5	0	35	35	NCBI RefSeq	NCBI Prokaryotic Genome Annotation Pipeline (PGAP)	09/22/22	2380	2180	56	na
GCF_014265405.1	PRJNA224116	SAMN15815314	JACMXD000000000.1	na	1282	1282	Staphylococcus epidermidis	strain=IIF3SC-B8-RA	na	latest	Contig	Major	Full	2020/08/22	ASM1426540v1	Jet Propulsion Laboratory, California Institute of Technology	GCA_014265405.1	identical	https://ftp.ncbi.nlm.nih.gov/genomes/all/GCF/014/265/405/GCF_014265405.1_ASM1426540v1	na	na	na	haploid	bacteria	2498848	2498848	32.0	0	39	39	NCBI RefSeq	NCBI Prokaryotic Genome Annotation Pipeline (PGAP)	09/22/22	2416	2204	58	na
GCF_014265845.1	PRJNA224116	SAMN15815291	JACMWG000000000.1	na	1282	1282	Staphylococcus epidermidis	strain=151250001-3-258-42	na	latest	Contig	Major	Full	2020/08/22	ASM1426584v1	Jet Propulsion Laboratory, California Institute of Technology	GCA_014265845.1	identical	https://ftp.ncbi.nlm.nih.gov/genomes/all/GCF/014/265/845/GCF_014265845.1_ASM1426584v1	na	na	na	haploid	bacteria	2424248	2424248	31.5	0	36	36	NCBI RefSeq	NCBI Prokaryotic Genome Annotation Pipeline (PGAP)	09/22/22	2317	2111	55	na
GCF_014266135.1	PRJNA224116	SAMN15815260	JACMVB000000000.1	na	1282	1282	Staphylococcus epidermidis	strain=IIF2SC-B1	na	latest	Scaffold	Major	Full	2020/08/22	ASM1426613v1	Jet Propulsion Laboratory, California Institute of Technology	GCA_014266135.1	identical	https://ftp.ncbi.nlm.nih.gov/genomes/all/GCF/014/266/135/GCF_014266135.1_ASM1426613v1	na	na	na	haploid	bacteria	2505566	2505473	31.5	0	43	43	NCBI RefSeq	NCBI Prokaryotic Genome Annotation Pipeline (PGAP)	09/22/22	2402	2184	57	na
GCF_014266335.1	PRJNA224116	SAMN15815281	JACMVW000000000.1	na	1282	1282	Staphylococcus epidermidis	strain=IIF7SC-B6	na	latest	Scaffold	Major	Full	2020/08/22	ASM1426633v1	Jet Propulsion Laboratory, California Institute of Technology	GCA_014266335.1	identical	https://ftp.ncbi.nlm.nih.gov/genomes/all/GCF/014/266/335/GCF_014266335.1_ASM1426633v1	na	na	na	haploid	bacteria	2683235	2676009	31.5	0	228	228	NCBI RefSeq	NCBI Prokaryotic Genome Annotation Pipeline (PGAP)	09/22/22	2700	2372	53	na
GCF_014266085.1	PRJNA224116	SAMN15815262	JACMVD000000000.1	na	29388	29388	Staphylococcus capitis	strain=IIF3SC-B5	na	latest	Scaffold	Major	Full	2020/08/22	ASM1426608v1	Jet Propulsion Laboratory, California Institute of Technology	GCA_014266085.1	identical	https://ftp.ncbi.nlm.nih.gov/genomes/all/GCF/014/266/085/GCF_014266085.1_ASM1426608v1	na	na	na	haploid	bacteria	2379966	2379749	32.5	0	34	34	NCBI RefSeq	NCBI Prokaryotic Genome Annotation Pipeline (PGAP)	09/22/22	2403	2146	50	na
GCF_014265625.1	PRJNA224116	SAMN15815303	JACMWS000000000.1	na	1280	1280	Staphylococcus aureus	strain=IF6SW-P1A-RA	na	latest	Contig	Major	Full	2020/08/22	ASM1426562v1	Jet Propulsion Laboratory, California Institute of Technology	GCA_014265625.1	identical	https://ftp.ncbi.nlm.nih.gov/genomes/all/GCF/014/265/625/GCF_014265625.1_ASM1426562v1	na	na	na	haploid	bacteria	2763243	2763243	32.5	0	16	16	NCBI RefSeq	NCBI Prokaryotic Genome Annotation Pipeline (PGAP)	09/22/22	2750	2516	52	na
GCF_014265825.1	PRJNA224116	SAMN15815292	JACMWH000000000.1	na	1282	1282	Staphylococcus epidermidis	strain=151250003-1-258-43	na	latest	Contig	Major	Full	2020/08/22	ASM1426582v1	Jet Propulsion Laboratory, California Institute of Technology	GCA_014265825.1	identical	https://ftp.ncbi.nlm.nih.gov/genomes/all/GCF/014/265/825/GCF_014265825.1_ASM1426582v1	na	na	na	haploid	bacteria	2461331	2461331	31.5	0	38	38	NCBI RefSeq	NCBI Prokaryotic Genome Annotation Pipeline (PGAP)	09/22/22	2356	2154	59	na
GCF_014265795.1	PRJNA224116	SAMN15815293	JACMWI000000000.1	na	1283	1283	Staphylococcus haemolyticus	strain=151250003-2-258-44	na	latest	Contig	Major	Full	2020/08/22	ASM1426579v1	Jet Propulsion Laboratory, California Institute of Technology	GCA_014265795.1	identical	https://ftp.ncbi.nlm.nih.gov/genomes/all/GCF/014/265/795/GCF_014265795.1_ASM1426579v1	na	na	na	haploid	bacteria	2454295	2454295	32.5	0	70	70	NCBI RefSeq	NCBI Prokaryotic Genome Annotation Pipeline (PGAP)	09/22/22	2440	2245	51	na
GCF_014266705.1	PRJNA224116	SAMN15815272	JACMVN000000000.1	na	1290	1290	Staphylococcus hominis	strain=IIF4SC-B9	na	latest	Contig	Major	Full	2020/08/22	ASM1426670v1	Jet Propulsion Laboratory, California Institute of Technology	GCA_014266705.1	identical	https://ftp.ncbi.nlm.nih.gov/genomes/all/GCF/014/266/705/GCF_014266705.1_ASM1426670v1	na	na	na	haploid	bacteria	2207922	2207922	31.0	0	29	29	NCBI RefSeq	NCBI Prokaryotic Genome Annotation Pipeline (PGAP)	09/22/22	2230	2064	62	na
GCF_014266565.1	PRJNA224116	SAMN15815264	JACMVF000000000.1	na	1282	1282	Staphylococcus epidermidis	strain=IIF3SC-B8	na	latest	Scaffold	Major	Full	2020/08/22	ASM1426656v1	Jet Propulsion Laboratory, California Institute of Technology	GCA_014266565.1	identical	https://ftp.ncbi.nlm.nih.gov/genomes/all/GCF/014/266/565/GCF_014266565.1_ASM1426656v1	na	na	na	haploid	bacteria	2508022	2507925	32.0	0	37	37	NCBI RefSeq	NCBI Prokaryotic Genome Annotation Pipeline (PGAP)	09/22/22	2429	2215	59	na
GCF_014266535.1	PRJNA224116	SAMN15815265	JACMVG000000000.1	na	1282	1282	Staphylococcus epidermidis	strain=IIF3SC-B9	na	latest	Scaffold	Major	Full	2020/08/22	ASM1426653v1	Jet Propulsion Laboratory, California Institute of Technology	GCA_014266535.1	identical	https://ftp.ncbi.nlm.nih.gov/genomes/all/GCF/014/266/535/GCF_014266535.1_ASM1426653v1	na	na	na	haploid	bacteria	2449883	2449788	31.5	0	33	33	NCBI RefSeq	NCBI Prokaryotic Genome Annotation Pipeline (PGAP)	09/22/22	2328	2132	57	na
GCF_014266475.1	PRJNA224116	SAMN15815274	JACMVP000000000.1	na	29388	29388	Staphylococcus capitis	strain=IIF5SC-B2	na	latest	Contig	Major	Full	2020/08/22	ASM1426647v1	Jet Propulsion Laboratory, California Institute of Technology	GCA_014266475.1	identical	https://ftp.ncbi.nlm.nih.gov/genomes/all/GCF/014/266/475/GCF_014266475.1_ASM1426647v1	na	na	na	haploid	bacteria	2402589	2402589	32.5	0	25	25	NCBI RefSeq	NCBI Prokaryotic Genome Annotation Pipeline (PGAP)	09/22/22	2377	2143	51	na
GCF_014266415.1	PRJNA224116	SAMN15815275	JACMVQ000000000.1	na	1282	1282	Staphylococcus epidermidis	strain=IIF6SC-B1	na	latest	Scaffold	Major	Full	2020/08/22	ASM1426641v1	Jet Propulsion Laboratory, California Institute of Technology	GCA_014266415.1	identical	https://ftp.ncbi.nlm.nih.gov/genomes/all/GCF/014/266/415/GCF_014266415.1_ASM1426641v1	na	na	na	haploid	bacteria	2495584	2495489	31.5	0	40	40	NCBI RefSeq	NCBI Prokaryotic Genome Annotation Pipeline (PGAP)	09/22/22	2403	2200	55	na
GCF_014266895.1	PRJNA224116	SAMN15815248	JACMUP000000000.1	na	1290	1290	Staphylococcus hominis	strain=IIF3SW-P2	na	latest	Scaffold	Major	Full	2020/08/22	ASM1426689v1	Jet Propulsion Laboratory, California Institute of Technology	GCA_014266895.1	identical	https://ftp.ncbi.nlm.nih.gov/genomes/all/GCF/014/266/895/GCF_014266895.1_ASM1426689v1	na	na	na	haploid	bacteria	2245723	2245528	31.0	0	23	23	NCBI RefSeq	NCBI Prokaryotic Genome Annotation Pipeline (PGAP)	09/22/22	2270	2096	50	na
GCF_014266505.1	PRJNA224116	SAMN15815271	JACMVM000000000.1	na	1290	1290	Staphylococcus hominis	strain=IIF4SC-B5	na	latest	Contig	Major	Full	2020/08/22	ASM1426650v1	Jet Propulsion Laboratory, California Institute of Technology	GCA_014266505.1	identical	https://ftp.ncbi.nlm.nih.gov/genomes/all/GCF/014/266/505/GCF_014266505.1_ASM1426650v1	na	na	na	haploid	bacteria	2203387	2203387	31.0	0	27	27	NCBI RefSeq	NCBI Prokaryotic Genome Annotation Pipeline (PGAP)	09/22/22	2219	2044	59	na
GCF_014266785.1	PRJNA224116	SAMN15815236	JACMUE000000000.1	na	29385	29385	Staphylococcus saprophyticus	strain=IIF2SW-B1	na	latest	Scaffold	Major	Full	2020/08/22	ASM1426678v1	Jet Propulsion Laboratory, California Institute of Technology	GCA_014266785.1	identical	https://ftp.ncbi.nlm.nih.gov/genomes/all/GCF/014/266/785/GCF_014266785.1_ASM1426678v1	na	na	na	haploid	bacteria	2663902	2663810	32.5	0	17	17	NCBI RefSeq	NCBI Prokaryotic Genome Annotation Pipeline (PGAP)	09/22/22	2642	2419	54	na
GCF_014266885.1	PRJNA224116	SAMN15815249	JACMUQ000000000.1	na	29385	29385	Staphylococcus saprophyticus	strain=IIF3SW-P3	na	latest	Contig	Major	Full	2020/08/22	ASM1426688v1	Jet Propulsion Laboratory, California Institute of Technology	GCA_014266885.1	identical	https://ftp.ncbi.nlm.nih.gov/genomes/all/GCF/014/266/885/GCF_014266885.1_ASM1426688v1	na	na	na	haploid	bacteria	2663951	2663951	32.5	0	19	19	NCBI RefSeq	NCBI Prokaryotic Genome Annotation Pipeline (PGAP)	09/22/22	2645	2424	55	na
GCF_014267415.1	PRJNA224116	SAMN15834473	JACNYY000000000.1	na	1408	1408	Bacillus pumilus	strain=39M-10	na	latest	Contig	Major	Full	2020/08/23	ASM1426741v1	Jet Propulsion Laboratory, California Institute of Technology	GCA_014267415.1	identical	https://ftp.ncbi.nlm.nih.gov/genomes/all/GCF/014/267/415/GCF_014267415.1_ASM1426741v1	na	na	na	haploid	bacteria	3664791	3664791	41.0	0	117	117	NCBI RefSeq	NCBI Prokaryotic Genome Annotation Pipeline (PGAP)	09/27/22	3786	3516	84	na
GCF_014267405.1	PRJNA224116	SAMN15634861	JACOEC000000000.1	na	2758578	2758578	Klebsiella sp. Kpp	strain=Kpp	na	latest	Contig	Major	Full	2020/08/23	ASM1426740v1	Universidad del Valle de Guatemala	GCA_014267405.1	identical	https://ftp.ncbi.nlm.nih.gov/genomes/all/GCF/014/267/405/GCF_014267405.1_ASM1426740v1	na	na	na	haploid	bacteria	5550254	5550254	57.5	0	177	177	NCBI RefSeq	NCBI Prokaryotic Genome Annotation Pipeline (PGAP)	09/27/22	5470	5094	95	na
GCF_014267425.1	PRJNA224116	SAMN15634860	JACOEB000000000.1	na	1134687	1134687	Klebsiella michiganensis	strain=Kop	na	latest	Contig	Major	Full	2020/08/23	ASM1426742v1	Universidad del Valle de Guatemala	GCA_014267425.1	identical	https://ftp.ncbi.nlm.nih.gov/genomes/all/GCF/014/267/425/GCF_014267425.1_ASM1426742v1	na	na	na	haploid	bacteria	5812670	5812670	55.5	0	140	140	NCBI RefSeq	NCBI Prokaryotic Genome Annotation Pipeline (PGAP)	09/27/22	5574	5248	89	na
GCF_014267445.1	PRJNA224116	SAMN15834472	JACNYZ000000000.1	na	1408	1408	Bacillus pumilus	strain=39M-9	na	latest	Contig	Major	Full	2020/08/23	ASM1426744v1	Jet Propulsion Laboratory, California Institute of Technology	GCA_014267445.1	identical	https://ftp.ncbi.nlm.nih.gov/genomes/all/GCF/014/267/445/GCF_014267445.1_ASM1426744v1	na	na	na	haploid	bacteria	3661894	3661894	41.0	0	82	82	NCBI RefSeq	NCBI Prokaryotic Genome Annotation Pipeline (PGAP)	09/27/22	3762	3503	78	na
GCF_014267745.1	PRJNA224116	SAMN15834448	JACNZW000000000.1	na	1408	1408	Bacillus pumilus	strain=167T-4	na	latest	Contig	Major	Full	2020/08/23	ASM1426774v1	Jet Propulsion Laboratory, California Institute of Technology	GCA_014267745.1	identical	https://ftp.ncbi.nlm.nih.gov/genomes/all/GCF/014/267/745/GCF_014267745.1_ASM1426774v1	na	na	na	haploid	bacteria	3663997	3663997	41.0	0	72	72	NCBI RefSeq	NCBI Prokaryotic Genome Annotation Pipeline (PGAP)	09/27/22	3755	3502	76	na
GCF_014267545.1	PRJNA224116	SAMN15834471	JACNZA000000000.1	na	1408	1408	Bacillus pumilus	strain=39M-8	na	latest	Contig	Major	Full	2020/08/23	ASM1426754v1	Jet Propulsion Laboratory, California Institute of Technology	GCA_014267545.1	identical	https://ftp.ncbi.nlm.nih.gov/genomes/all/GCF/014/267/545/GCF_014267545.1_ASM1426754v1	na	na	na	haploid	bacteria	3660069	3660069	41.0	0	57	57	NCBI RefSeq	NCBI Prokaryotic Genome Annotation Pipeline (PGAP)	09/27/22	3744	3497	74	na
GCF_014267755.1	PRJNA224116	SAMN15834456	JACNZO000000000.1	na	1408	1408	Bacillus pumilus	strain=168T-2	na	latest	Contig	Major	Full	2020/08/23	ASM1426775v1	Jet Propulsion Laboratory, California Institute of Technology	GCA_014267755.1	identical	https://ftp.ncbi.nlm.nih.gov/genomes/all/GCF/014/267/755/GCF_014267755.1_ASM1426775v1	na	na	na	haploid	bacteria	3660148	3660148	41.0	0	71	71	NCBI RefSeq	NCBI Prokaryotic Genome Annotation Pipeline (PGAP)	09/27/22	3754	3504	75	na
GCF_014267605.1	PRJNA224116	SAMN15834463	JACNZI000000000.1	na	1408	1408	Bacillus pumilus	strain=183T-5	na	latest	Contig	Major	Full	2020/08/23	ASM1426760v1	Jet Propulsion Laboratory, California Institute of Technology	GCA_014267605.1	identical	https://ftp.ncbi.nlm.nih.gov/genomes/all/GCF/014/267/605/GCF_014267605.1_ASM1426760v1	na	na	na	haploid	bacteria	3659375	3659375	41.0	0	59	59	NCBI RefSeq	NCBI Prokaryotic Genome Annotation Pipeline (PGAP)	09/27/22	3750	3498	75	na
GCF_014267905.1	PRJNA224116	SAMN15834460	JACNZK000000000.1	na	1408	1408	Bacillus pumilus	strain=183T-2	na	latest	Contig	Major	Full	2020/08/23	ASM1426790v1	Jet Propulsion Laboratory, California Institute of Technology	GCA_014267905.1	identical	https://ftp.ncbi.nlm.nih.gov/genomes/all/GCF/014/267/905/GCF_014267905.1_ASM1426790v1	na	na	na	haploid	bacteria	3657362	3657362	41.0	0	46	46	NCBI RefSeq	NCBI Prokaryotic Genome Annotation Pipeline (PGAP)	09/27/22	3736	3494	73	na
GCF_014267585.1	PRJNA224116	SAMN15834467	JACNZE000000000.1	na	1408	1408	Bacillus pumilus	strain=39M-4	na	latest	Contig	Major	Full	2020/08/23	ASM1426758v1	Jet Propulsion Laboratory, California Institute of Technology	GCA_014267585.1	identical	https://ftp.ncbi.nlm.nih.gov/genomes/all/GCF/014/267/585/GCF_014267585.1_ASM1426758v1	na	na	na	haploid	bacteria	3658363	3658363	41.0	0	43	43	NCBI RefSeq	NCBI Prokaryotic Genome Annotation Pipeline (PGAP)	09/27/22	3736	3489	73	na
GCF_014267775.1	PRJNA224116	SAMN15834455	JACNZP000000000.1	na	1408	1408	Bacillus pumilus	strain=168T-1	na	latest	Contig	Major	Full	2020/08/23	ASM1426777v1	Jet Propulsion Laboratory, California Institute of Technology	GCA_014267775.1	identical	https://ftp.ncbi.nlm.nih.gov/genomes/all/GCF/014/267/775/GCF_014267775.1_ASM1426777v1	na	na	na	haploid	bacteria	3660984	3660984	41.0	0	66	66	NCBI RefSeq	NCBI Prokaryotic Genome Annotation Pipeline (PGAP)	09/27/22	3748	3501	76	na
GCF_014268025.1	PRJNA224116	SAMN14838924	JABFBL000000000.1	na	363569	28901	Salmonella enterica subsp. enterica serovar Javiana	strain=J33	na	latest	Scaffold	Major	Full	2020/08/23	ASM1426802v1	Universidade de Sao Paulo	GCA_014268025.1	identical	https://ftp.ncbi.nlm.nih.gov/genomes/all/GCF/014/268/025/GCF_014268025.1_ASM1426802v1	na	na	na	haploid	bacteria	4659018	4658118	52.0	0	55	55	NCBI RefSeq	NCBI Prokaryotic Genome Annotation Pipeline (PGAP)	09/27/22	4570	4210	74	na
GCF_014267955.1	PRJNA224116	SAMN15825499	JACNMH000000000.1	na	28172	28172	Vibrio metschnikovii	strain=M9D	na	latest	Scaffold	Major	Full	2020/08/23	ASM1426795v1	Institute of Military Veterinary Science, the Academy of Military Medical Sciences	GCA_014267955.1	identical	https://ftp.ncbi.nlm.nih.gov/genomes/all/GCF/014/267/955/GCF_014267955.1_ASM1426795v1	na	na	na	haploid	bacteria	3607469	3607439	44.0	0	78	78	NCBI RefSeq	NCBI Prokaryotic Genome Annotation Pipeline (PGAP)	09/27/22	3381	3061	98	na
GCF_014269805.1	PRJNA224116	SAMN15816498	JACOFI000000000.1	na	1639	1639	Listeria monocytogenes	strain=L127	na	latest	Contig	Major	Full	2020/08/23	ASM1426980v1	University of Zurich	GCA_014269805.1	identical	https://ftp.ncbi.nlm.nih.gov/genomes/all/GCF/014/269/805/GCF_014269805.1_ASM1426980v1	na	na	na	haploid	bacteria	2867484	2867484	37.5	0	20	20	NCBI RefSeq	NCBI Prokaryotic Genome Annotation Pipeline (PGAP)	09/27/22	2874	2676	64	na
GCF_014269515.1	PRJNA224116	SAMN15816512	JACOEU000000000.1	na	1639	1639	Listeria monocytogenes	strain=L50	na	latest	Contig	Major	Full	2020/08/23	ASM1426951v1	University of Zurich	GCA_014269515.1	identical	https://ftp.ncbi.nlm.nih.gov/genomes/all/GCF/014/269/515/GCF_014269515.1_ASM1426951v1	na	na	na	haploid	bacteria	2874172	2874172	37.5	0	11	11	NCBI RefSeq	NCBI Prokaryotic Genome Annotation Pipeline (PGAP)	09/27/22	2871	2688	66	na
GCF_014269695.1	PRJNA224116	SAMN15816504	JACOFC000000000.1	na	1639	1639	Listeria monocytogenes	strain=L180	na	latest	Contig	Major	Full	2020/08/23	ASM1426969v1	University of Zurich	GCA_014269695.1	identical	https://ftp.ncbi.nlm.nih.gov/genomes/all/GCF/014/269/695/GCF_014269695.1_ASM1426969v1	na	na	na	haploid	bacteria	2918031	2918031	37.5	0	10	10	NCBI RefSeq	NCBI Prokaryotic Genome Annotation Pipeline (PGAP)	09/27/22	2969	2776	65	na
GCF_014269845.1	PRJNA224116	SAMN15816496	JACOFK000000000.1	na	1639	1639	Listeria monocytogenes	strain=L12	na	latest	Contig	Major	Full	2020/08/23	ASM1426984v1	University of Zurich	GCA_014269845.1	identical	https://ftp.ncbi.nlm.nih.gov/genomes/all/GCF/014/269/845/GCF_014269845.1_ASM1426984v1	na	na	na	haploid	bacteria	2920988	2920988	37.5	0	18	18	NCBI RefSeq	NCBI Prokaryotic Genome Annotation Pipeline (PGAP)	09/27/22	2948	2741	67	na
GCF_014269865.1	PRJNA224116	SAMN15816494	JACOFM000000000.1	na	1639	1639	Listeria monocytogenes	strain=L105	na	latest	Contig	Major	Full	2020/08/23	ASM1426986v1	University of Zurich	GCA_014269865.1	identical	https://ftp.ncbi.nlm.nih.gov/genomes/all/GCF/014/269/865/GCF_014269865.1_ASM1426986v1	na	na	na	haploid	bacteria	2921783	2921783	37.5	0	22	22	NCBI RefSeq	NCBI Prokaryotic Genome Annotation Pipeline (PGAP)	09/27/22	2923	2730	64	na
GCF_014268155.1	PRJNA224116	SAMN15421725	JACNYT000000000.1	na	562	562	Escherichia coli	strain=UPMP2117	na	latest	Contig	Major	Full	2020/08/23	ASM1426815v1	University of Pretoria	GCA_014268155.1	identical	https://ftp.ncbi.nlm.nih.gov/genomes/all/GCF/014/268/155/GCF_014268155.1_ASM1426815v1	na	na	na	haploid	bacteria	5020537	5020537	50.5	0	406	406	NCBI RefSeq	NCBI Prokaryotic Genome Annotation Pipeline (PGAP)	07/04/23	4990	4608	28	na
GCF_014269725.1	PRJNA224116	SAMN15816502	JACOFE000000000.1	na	1639	1639	Listeria monocytogenes	strain=L164	na	latest	Contig	Major	Full	2020/08/23	ASM1426972v1	University of Zurich	GCA_014269725.1	identical	https://ftp.ncbi.nlm.nih.gov/genomes/all/GCF/014/269/725/GCF_014269725.1_ASM1426972v1	na	na	na	haploid	bacteria	2880606	2880606	37.5	0	17	17	NCBI RefSeq	NCBI Prokaryotic Genome Annotation Pipeline (PGAP)	09/27/22	2882	2673	67	na
GCF_014270025.1	PRJNA224116	SAMN15834447	JACNZX000000000.1	na	1408	1408	Bacillus pumilus	strain=167T-3	na	latest	Contig	Major	Full	2020/08/23	ASM1427002v1	Jet Propulsion Laboratory, California Institute of Technology	GCA_014270025.1	identical	https://ftp.ncbi.nlm.nih.gov/genomes/all/GCF/014/270/025/GCF_014270025.1_ASM1427002v1	na	na	na	haploid	bacteria	3657987	3657987	41.0	0	52	52	NCBI RefSeq	NCBI Prokaryotic Genome Annotation Pipeline (PGAP)	09/27/22	3743	3500	74	na
GCF_014269525.1	PRJNA224116	SAMN15816510	JACOEW000000000.1	na	1639	1639	Listeria monocytogenes	strain=L44	na	latest	Contig	Major	Full	2020/08/23	ASM1426952v1	University of Zurich	GCA_014269525.1	identical	https://ftp.ncbi.nlm.nih.gov/genomes/all/GCF/014/269/525/GCF_014269525.1_ASM1426952v1	na	na	na	haploid	bacteria	2951412	2951412	37.5	0	18	18	NCBI RefSeq	NCBI Prokaryotic Genome Annotation Pipeline (PGAP)	09/27/22	2999	2794	66	na
GCF_014269745.1	PRJNA224116	SAMN15816501	JACOFF000000000.1	na	1639	1639	Listeria monocytogenes	strain=L138	na	latest	Contig	Major	Full	2020/08/23	ASM1426974v1	University of Zurich	GCA_014269745.1	identical	https://ftp.ncbi.nlm.nih.gov/genomes/all/GCF/014/269/745/GCF_014269745.1_ASM1426974v1	na	na	na	haploid	bacteria	2923288	2923288	37.5	0	11	11	NCBI RefSeq	NCBI Prokaryotic Genome Annotation Pipeline (PGAP)	09/27/22	2958	2765	64	na
GCF_014270045.1	PRJNA224116	SAMN15834449	JACNZV000000000.1	na	1408	1408	Bacillus pumilus	strain=167T-5	na	latest	Contig	Major	Full	2020/08/23	ASM1427004v1	Jet Propulsion Laboratory, California Institute of Technology	GCA_014270045.1	identical	https://ftp.ncbi.nlm.nih.gov/genomes/all/GCF/014/270/045/GCF_014270045.1_ASM1427004v1	na	na	na	haploid	bacteria	3663854	3663854	41.0	0	105	105	NCBI RefSeq	NCBI Prokaryotic Genome Annotation Pipeline (PGAP)	09/27/22	3786	3514	82	na
GCF_014280035.1	PRJNA224116	SAMN13641331	na	na	1866938	1866938	Synechococcus sp. A18-25c	strain=A18-25c	na	latest	Complete Genome	Major	Full	2020/08/24	ASM1428003v1	Station Biologique de Roscoff (CNRS - Sorbonne University)	GCA_014280035.1	identical	https://ftp.ncbi.nlm.nih.gov/genomes/all/GCF/014/280/035/GCF_014280035.1_ASM1428003v1	na	na	na	haploid	bacteria	2511360	2511360	58.0	1	1	1	NCBI RefSeq	NCBI Prokaryotic Genome Annotation Pipeline (PGAP)	07/27/22	2719	2653	55	na
GCF_014268055.1	PRJNA224116	SAMN15421739	JACNYM000000000.1	na	47917	47917	Serratia fonticola	strain=UPMP2131	na	latest	Contig	Major	Full	2020/08/23	ASM1426805v1	University of Pretoria	GCA_014268055.1	identical	https://ftp.ncbi.nlm.nih.gov/genomes/all/GCF/014/268/055/GCF_014268055.1_ASM1426805v1	na	na	na	haploid	bacteria	5744488	5744488	53.5	0	49	49	NCBI RefSeq	NCBI Prokaryotic Genome Annotation Pipeline (PGAP)	09/27/22	5363	5115	79	na
GCF_014280075.1	PRJNA224116	SAMN13641338	na	na	1050657	1050657	Synechococcus sp. A15-62	strain=A15-62	na	latest	Complete Genome	Major	Full	2020/08/24	ASM1428007v1	Station Biologique de Roscoff (CNRS - Sorbonne University)	GCA_014280075.1	identical	https://ftp.ncbi.nlm.nih.gov/genomes/all/GCF/014/280/075/GCF_014280075.1_ASM1428007v1	na	na	na	haploid	bacteria	2294140	2294140	59.5	1	1	1	NCBI RefSeq	NCBI Prokaryotic Genome Annotation Pipeline (PGAP)	07/27/22	2607	2526	55	na
GCF_014269645.1	PRJNA224116	SAMN15816506	JACOFA000000000.1	na	1639	1639	Listeria monocytogenes	strain=L28	na	latest	Contig	Major	Full	2020/08/23	ASM1426964v1	University of Zurich	GCA_014269645.1	identical	https://ftp.ncbi.nlm.nih.gov/genomes/all/GCF/014/269/645/GCF_014269645.1_ASM1426964v1	na	na	na	haploid	bacteria	2911954	2911954	37.5	0	17	17	NCBI RefSeq	NCBI Prokaryotic Genome Annotation Pipeline (PGAP)	09/27/22	2932	2728	67	na
GCF_014269445.1	PRJNA224116	SAMN15816516	JACOEQ000000000.1	na	1639	1639	Listeria monocytogenes	strain=L58	na	latest	Contig	Major	Full	2020/08/23	ASM1426944v1	University of Zurich	GCA_014269445.1	identical	https://ftp.ncbi.nlm.nih.gov/genomes/all/GCF/014/269/445/GCF_014269445.1_ASM1426944v1	na	na	na	haploid	bacteria	2883135	2883135	37.5	0	22	22	NCBI RefSeq	NCBI Prokaryotic Genome Annotation Pipeline (PGAP)	09/27/22	2874	2681	67	na
GCF_014269625.1	PRJNA224116	SAMN15816507	JACOEZ000000000.1	na	1639	1639	Listeria monocytogenes	strain=L36	na	latest	Contig	Major	Full	2020/08/23	ASM1426962v1	University of Zurich	GCA_014269625.1	identical	https://ftp.ncbi.nlm.nih.gov/genomes/all/GCF/014/269/625/GCF_014269625.1_ASM1426962v1	na	na	na	haploid	bacteria	2881205	2881205	37.5	0	13	13	NCBI RefSeq	NCBI Prokaryotic Genome Annotation Pipeline (PGAP)	09/27/22	2908	2712	64	na
GCF_014269885.1	PRJNA224116	SAMN15816495	JACOFL000000000.1	na	1639	1639	Listeria monocytogenes	strain=L111	na	latest	Contig	Major	Full	2020/08/23	ASM1426988v1	University of Zurich	GCA_014269885.1	identical	https://ftp.ncbi.nlm.nih.gov/genomes/all/GCF/014/269/885/GCF_014269885.1_ASM1426988v1	na	na	na	haploid	bacteria	2867663	2867663	37.5	0	20	20	NCBI RefSeq	NCBI Prokaryotic Genome Annotation Pipeline (PGAP)	09/27/22	2875	2677	64	na
GCF_014269485.1	PRJNA224116	SAMN15816514	JACOES000000000.1	na	1639	1639	Listeria monocytogenes	strain=L52	na	latest	Contig	Major	Full	2020/08/23	ASM1426948v1	University of Zurich	GCA_014269485.1	identical	https://ftp.ncbi.nlm.nih.gov/genomes/all/GCF/014/269/485/GCF_014269485.1_ASM1426948v1	na	na	na	haploid	bacteria	2912526	2912526	37.5	0	15	15	NCBI RefSeq	NCBI Prokaryotic Genome Annotation Pipeline (PGAP)	09/27/22	2911	2711	64	na
GCF_014269795.1	PRJNA224116	SAMN15816497	JACOFJ000000000.1	na	1639	1639	Listeria monocytogenes	strain=L124	na	latest	Contig	Major	Full	2020/08/23	ASM1426979v1	University of Zurich	GCA_014269795.1	identical	https://ftp.ncbi.nlm.nih.gov/genomes/all/GCF/014/269/795/GCF_014269795.1_ASM1426979v1	na	na	na	haploid	bacteria	2923061	2923061	37.5	0	20	20	NCBI RefSeq	NCBI Prokaryotic Genome Annotation Pipeline (PGAP)	09/27/22	2939	2744	65	na
GCF_014269915.1	PRJNA224116	SAMN15834446	JACNZY000000000.1	na	1408	1408	Bacillus pumilus	strain=167T-2	na	latest	Contig	Major	Full	2020/08/23	ASM1426991v1	Jet Propulsion Laboratory, California Institute of Technology	GCA_014269915.1	identical	https://ftp.ncbi.nlm.nih.gov/genomes/all/GCF/014/269/915/GCF_014269915.1_ASM1426991v1	na	na	na	haploid	bacteria	3661938	3661938	41.0	0	77	77	NCBI RefSeq	NCBI Prokaryotic Genome Annotation Pipeline (PGAP)	09/27/22	3759	3502	75	na
GCF_014269965.1	PRJNA224116	SAMN15834443	JACOAB000000000.1	na	1408	1408	Bacillus pumilus	strain=40T-4	na	latest	Contig	Major	Full	2020/08/23	ASM1426996v1	Jet Propulsion Laboratory, California Institute of Technology	GCA_014269965.1	identical	https://ftp.ncbi.nlm.nih.gov/genomes/all/GCF/014/269/965/GCF_014269965.1_ASM1426996v1	na	na	na	haploid	bacteria	3686923	3686923	41.0	0	173	173	NCBI RefSeq	NCBI Prokaryotic Genome Annotation Pipeline (PGAP)	09/27/22	3861	3560	76	na
GCF_014270005.1	PRJNA224116	SAMN15835404	JACNEQ000000000.1	na	29459	29459	Brucella melitensis	strain=TN_CUL_1	na	latest	Contig	Major	Full	2020/08/23	ASM1427000v1	Tamil Nadu Veterinary and Animal Sciences University	GCA_014270005.1	identical	https://ftp.ncbi.nlm.nih.gov/genomes/all/GCF/014/270/005/GCF_014270005.1_ASM1427000v1	na	na	na	haploid	bacteria	3280927	3280927	57.0	0	30	30	NCBI RefSeq	NCBI Prokaryotic Genome Annotation Pipeline (PGAP)	05/13/23	3179	2924	56	na
GCF_014282985.1	PRJNA224116	SAMN15832103	JACNXE000000000.1	na	1463165	1463165	Klebsiella quasipneumoniae	strain=K898	na	latest	Contig	Major	Full	2020/08/24	ASM1428298v1	bioMerieux	GCA_014282985.1	identical	https://ftp.ncbi.nlm.nih.gov/genomes/all/GCF/014/282/985/GCF_014282985.1_ASM1428298v1	na	na	na	haploid	bacteria	5309391	5309391	57.5	0	30	30	NCBI RefSeq	NCBI Prokaryotic Genome Annotation Pipeline (PGAP)	12/02/22	5184	4860	81	na
GCF_014269605.1	PRJNA224116	SAMN15816508	JACOEY000000000.1	na	1639	1639	Listeria monocytogenes	strain=L41	na	latest	Contig	Major	Full	2020/08/23	ASM1426960v1	University of Zurich	GCA_014269605.1	identical	https://ftp.ncbi.nlm.nih.gov/genomes/all/GCF/014/269/605/GCF_014269605.1_ASM1426960v1	na	na	na	haploid	bacteria	2938249	2938249	37.5	0	13	13	NCBI RefSeq	NCBI Prokaryotic Genome Annotation Pipeline (PGAP)	09/27/22	2929	2733	64	na
GCF_014280455.1	PRJNA224116	SAMN14846924	na	na	2733866	2733866	Psychrobacter sp. KCTC 72983	strain=KCTC 72983	na	latest	Complete Genome	Major	Full	2020/08/24	ASM1428045v1	Ajou University	GCA_014280455.1	identical	https://ftp.ncbi.nlm.nih.gov/genomes/all/GCF/014/280/455/GCF_014280455.1_ASM1428045v1	na	na	na	haploid	bacteria	3081603	3081603	43.5	2	2	2	NCBI RefSeq	NCBI Prokaryotic Genome Annotation Pipeline (PGAP)	12/02/22	2650	2541	58	na
GCF_014279975.1	PRJNA224116	SAMN13641352	na	na	1400865	1400865	Synechococcus sp. BIOS-U3-1	strain=BIOS-U3-1	na	latest	Complete Genome	Major	Full	2020/08/24	ASM1427997v1	Station Biologique de Roscoff (CNRS - Sorbonne University)	GCA_014279975.1	identical	https://ftp.ncbi.nlm.nih.gov/genomes/all/GCF/014/279/975/GCF_014279975.1_ASM1427997v1	na	na	na	haploid	bacteria	2710834	2710834	54.5	1	1	1	NCBI RefSeq	NCBI Prokaryotic Genome Annotation Pipeline (PGAP)	07/27/22	2943	2864	55	na
GCF_014280195.1	PRJNA224116	SAMN13641328	na	na	1050635	1050635	Synechococcus sp. A15-24	strain=A15-24	na	latest	Complete Genome	Major	Full	2020/08/24	ASM1428019v1	Station Biologique de Roscoff (CNRS - Sorbonne University)	GCA_014280195.1	identical	https://ftp.ncbi.nlm.nih.gov/genomes/all/GCF/014/280/195/GCF_014280195.1_ASM1428019v1	na	na	na	haploid	bacteria	2305373	2305373	59.5	1	1	1	NCBI RefSeq	NCBI Prokaryotic Genome Annotation Pipeline (PGAP)	06/23/23	2599	2519	54	na
GCF_014269395.1	PRJNA224116	SAMN15815149	JACOGK000000000.1	representative genome	159836	159836	Megasphaera hominis	strain=NSJ-59	na	latest	Contig	Major	Full	2020/08/23	ASM1426939v1	WFCC-MRCEN World Data Centre for Microoganisms(WDCM)	GCA_014269395.1	identical	https://ftp.ncbi.nlm.nih.gov/genomes/all/GCF/014/269/395/GCF_014269395.1_ASM1426939v1	na	assembly from type material	na	haploid	bacteria	2686332	2686332	50.5	0	85	85	NCBI RefSeq	NCBI Prokaryotic Genome Annotation Pipeline (PGAP)	05/06/23	2476	2333	70	na
GCF_014204935.1	PRJNA224116	SAMN14510483	JACHMJ000000000.1	representative genome	1172621	1172621	Conyzicola lurida	strain=DSM 105784	na	latest	Contig	Major	Full	2020/08/14	ASM1420493v1	DOE Joint Genome Institute	GCA_014204935.1	identical	https://ftp.ncbi.nlm.nih.gov/genomes/all/GCF/014/204/935/GCF_014204935.1_ASM1420493v1	na	assembly from type material	na	haploid	bacteria	3643329	3643329	68.5	0	1	1	NCBI RefSeq	NCBI Prokaryotic Genome Annotation Pipeline (PGAP)	05/06/23	3576	3206	55	na
GCF_014206945.1	PRJNA224116	SAMN13173011	JACHON000000000.1	representative genome	74386	74386	Gracilibacillus halotolerans	strain=DSM 11805	na	latest	Scaffold	Major	Full	2020/08/14	ASM1420694v1	DOE Joint Genome Institute	GCA_014206945.1	identical	https://ftp.ncbi.nlm.nih.gov/genomes/all/GCF/014/206/945/GCF_014206945.1_ASM1420694v1	na	assembly from type material	na	haploid	bacteria	3393295	3392906	36.0	0	58	58	NCBI RefSeq	NCBI Prokaryotic Genome Annotation Pipeline (PGAP)	05/06/23	3265	3018	63	na
GCF_014203125.1	PRJNA224116	SAMN14908538	JACHIH000000000.1	representative genome	87461	87461	Rhodopseudomonas rhenobacensis	strain=DSM 12706	na	latest	Scaffold	Major	Full	2020/08/14	ASM1420312v1	DOE Joint Genome Institute	GCA_014203125.1	identical	https://ftp.ncbi.nlm.nih.gov/genomes/all/GCF/014/203/125/GCF_014203125.1_ASM1420312v1	na	assembly from type material	na	haploid	bacteria	5177157	5176915	65.5	0	73	73	NCBI RefSeq	NCBI Prokaryotic Genome Annotation Pipeline (PGAP)	05/27/23	4805	4616	54	na
GCF_014207425.1	PRJNA224116	SAMN14908376	JACHFF000000000.1	na	709509	709509	Jeotgalicoccus coquinae	strain=DSM 22419	na	latest	Scaffold	Major	Full	2020/08/14	ASM1420742v1	DOE Joint Genome Institute	GCA_014207425.1	identical	https://ftp.ncbi.nlm.nih.gov/genomes/all/GCF/014/207/425/GCF_014207425.1_ASM1420742v1	na	assembly from type material	na	haploid	bacteria	2210357	2210164	41.0	0	7	7	NCBI RefSeq	NCBI Prokaryotic Genome Annotation Pipeline (PGAP)	09/16/22	2274	2133	63	na
GCF_014204535.1	PRJNA224116	SAMN14908324	JACHLR000000000.1	representative genome	1428314	1428314	Novosphingobium chloroacetimidivorans	strain=S00245	na	latest	Contig	Major	Full	2020/08/14	ASM1420453v1	DOE Joint Genome Institute	GCA_014204535.1	identical	https://ftp.ncbi.nlm.nih.gov/genomes/all/GCF/014/204/535/GCF_014204535.1_ASM1420453v1	na	na	na	haploid	bacteria	4613864	4613864	65.0	0	88	88	NCBI RefSeq	NCBI Prokaryotic Genome Annotation Pipeline (PGAP)	05/06/23	4419	4140	53	na
GCF_014200895.1	PRJNA224116	SAMN14506105	JACHDF000000000.1	na	2654982	2654982	Paraburkholderia atlantica	strain=JPY171	na	latest	Scaffold	Major	Full	2020/08/14	ASM1420089v1	DOE Joint Genome Institute	GCA_014200895.1	identical	https://ftp.ncbi.nlm.nih.gov/genomes/all/GCF/014/200/895/GCF_014200895.1_ASM1420089v1	na	na	na	haploid	bacteria	8426157	8425670	63.0	0	86	86	NCBI RefSeq	NCBI Prokaryotic Genome Annotation Pipeline (PGAP)	09/15/22	7792	7318	64	na
GCF_014205675.1	PRJNA224116	SAMN12025184	JACIIX000000000.1	na	189	189	Novispirillum itersonii	strain=DSM 11590	na	latest	Scaffold	Major	Full	2020/08/14	ASM1420567v1	DOE Joint Genome Institute	GCA_014205675.1	identical	https://ftp.ncbi.nlm.nih.gov/genomes/all/GCF/014/205/675/GCF_014205675.1_ASM1420567v1	na	na	na	haploid	bacteria	4464517	4463944	64.5	0	45	45	NCBI RefSeq	NCBI Prokaryotic Genome Annotation Pipeline (PGAP)	09/16/22	3998	3832	75	na
GCF_014204375.1	PRJNA224116	SAMN14908312	JACHKY000000000.1	na	13160	13160	Brevundimonas bullata	strain=S00123	na	latest	Scaffold	Major	Full	2020/08/14	ASM1420437v1	DOE Joint Genome Institute	GCA_014204375.1	identical	https://ftp.ncbi.nlm.nih.gov/genomes/all/GCF/014/204/375/GCF_014204375.1_ASM1420437v1	na	na	na	haploid	bacteria	3688628	3688432	66.5	0	15	15	NCBI RefSeq	NCBI Prokaryotic Genome Annotation Pipeline (PGAP)	09/16/22	3688	3529	55	na
GCF_014203225.1	PRJNA224116	SAMN14505766	JACHIO000000000.1	na	940614	940614	Granulicella mallensis	strain=X5P3	na	latest	Contig	Major	Full	2020/08/14	ASM1420322v1	DOE Joint Genome Institute	GCA_014203225.1	identical	https://ftp.ncbi.nlm.nih.gov/genomes/all/GCF/014/203/225/GCF_014203225.1_ASM1420322v1	na	na	na	haploid	bacteria	6472662	6472662	57.5	0	52	52	NCBI RefSeq	NCBI Prokaryotic Genome Annotation Pipeline (PGAP)	09/15/22	5105	4930	58	na
GCF_014204545.1	PRJNA224116	SAMN14908288	JACHLJ000000000.1	na	41276	41276	Brevundimonas vesicularis	strain=S00192	na	latest	Scaffold	Major	Full	2020/08/14	ASM1420454v1	DOE Joint Genome Institute	GCA_014204545.1	identical	https://ftp.ncbi.nlm.nih.gov/genomes/all/GCF/014/204/545/GCF_014204545.1_ASM1420454v1	na	na	na	haploid	bacteria	3262140	3262045	66.0	0	15	15	NCBI RefSeq	NCBI Prokaryotic Genome Annotation Pipeline (PGAP)	09/16/22	3247	3094	57	na
GCF_014205075.1	PRJNA224116	SAMN14510408	JACHMU000000000.1	representative genome	546115	546115	Microbacterium ginsengiterrae	strain=DSM 24823	na	latest	Contig	Major	Full	2020/08/14	ASM1420507v1	DOE Joint Genome Institute	GCA_014205075.1	identical	https://ftp.ncbi.nlm.nih.gov/genomes/all/GCF/014/205/075/GCF_014205075.1_ASM1420507v1	na	assembly from type material	na	haploid	bacteria	3037642	3037642	68.0	0	1	1	NCBI RefSeq	NCBI Prokaryotic Genome Annotation Pipeline (PGAP)	04/28/23	2964	2660	55	na
GCF_014207435.1	PRJNA224116	SAMN14908384	JACHGH000000000.1	na	394506	394506	Salirhabdus euzebyi	strain=DSM 19612	na	latest	Scaffold	Major	Full	2020/08/14	ASM1420743v1	DOE Joint Genome Institute	GCA_014207435.1	identical	https://ftp.ncbi.nlm.nih.gov/genomes/all/GCF/014/207/435/GCF_014207435.1_ASM1420743v1	na	assembly from type material	na	haploid	bacteria	3777140	3776751	35.5	0	27	27	NCBI RefSeq	NCBI Prokaryotic Genome Annotation Pipeline (PGAP)	09/16/22	3899	3595	92	na
GCF_014195175.1	PRJNA224116	SAMN12024028	JACIBF000000000.1	na	2586988	2586988	Rhizobium sp. BK612	strain=BK612	na	latest	Contig	Major	Full	2020/08/14	ASM1419517v1	DOE Joint Genome Institute	GCA_014195175.1	identical	https://ftp.ncbi.nlm.nih.gov/genomes/all/GCF/014/195/175/GCF_014195175.1_ASM1419517v1	na	na	na	haploid	bacteria	6154069	6154069	59.0	0	56	56	NCBI RefSeq	NCBI Prokaryotic Genome Annotation Pipeline (PGAP)	05/07/23	5904	5650	52	na
GCF_014195725.1	PRJNA224116	SAMN12024078	JACICH000000000.1	na	2259622	2259622	Xanthomonas euroxanthea	strain=2974	na	latest	Scaffold	Major	Full	2020/08/14	ASM1419572v1	DOE Joint Genome Institute	GCA_014195725.1	identical	https://ftp.ncbi.nlm.nih.gov/genomes/all/GCF/014/195/725/GCF_014195725.1_ASM1419572v1	na	na	na	haploid	bacteria	4799859	4799753	65.5	0	20	20	NCBI RefSeq	NCBI Prokaryotic Genome Annotation Pipeline (PGAP)	03/26/23	4031	3838	77	na
GCF_014195115.1	PRJNA224116	SAMN12024207	JACIBE000000000.1	na	2586987	2586987	Rhizobium sp. BK609	strain=BK609	na	latest	Contig	Major	Full	2020/08/14	ASM1419511v1	DOE Joint Genome Institute	GCA_014195115.1	identical	https://ftp.ncbi.nlm.nih.gov/genomes/all/GCF/014/195/115/GCF_014195115.1_ASM1419511v1	na	na	na	haploid	bacteria	6151696	6151696	59.0	0	56	56	NCBI RefSeq	NCBI Prokaryotic Genome Annotation Pipeline (PGAP)	05/07/23	5902	5649	52	na
GCF_014195735.1	PRJNA224116	SAMN12024079	JACICI000000000.1	na	2259622	2259622	Xanthomonas euroxanthea	strain=3338	na	latest	Scaffold	Major	Full	2020/08/14	ASM1419573v1	DOE Joint Genome Institute	GCA_014195735.1	identical	https://ftp.ncbi.nlm.nih.gov/genomes/all/GCF/014/195/735/GCF_014195735.1_ASM1419573v1	na	na	na	haploid	bacteria	4718025	4718015	65.5	0	11	11	NCBI RefSeq	NCBI Prokaryotic Genome Annotation Pipeline (PGAP)	03/26/23	4001	3816	75	na
GCF_014195095.1	PRJNA224116	SAMN12024147	JACIBC000000000.1	na	2586986	2586986	Rhizobium sp. BK602	strain=BK602	na	latest	Contig	Major	Full	2020/08/14	ASM1419509v1	DOE Joint Genome Institute	GCA_014195095.1	identical	https://ftp.ncbi.nlm.nih.gov/genomes/all/GCF/014/195/095/GCF_014195095.1_ASM1419509v1	na	na	na	haploid	bacteria	6330013	6330013	61.5	0	17	17	NCBI RefSeq	NCBI Prokaryotic Genome Annotation Pipeline (PGAP)	05/07/23	5984	5809	55	na
GCF_014201115.1	PRJNA224116	SAMN14908388	JACHDO000000000.1	representative genome	179819	179819	Nocardiopsis metallicus	strain=DSM 44598	na	latest	Contig	Major	Full	2020/08/14	ASM1420111v1	DOE Joint Genome Institute	GCA_014201115.1	identical	https://ftp.ncbi.nlm.nih.gov/genomes/all/GCF/014/201/115/GCF_014201115.1_ASM1420111v1	na	assembly from type material	na	haploid	bacteria	7776555	7776555	69.5	0	2	2	NCBI RefSeq	NCBI Prokaryotic Genome Annotation Pipeline (PGAP)	05/06/23	6889	6326	78	na
GCF_014197775.1	PRJNA224116	SAMN13165599	JACIGF000000000.1	na	1188247	1086	Rhodothalassium salexigens DSM 2132	strain=DSM 2132	na	latest	Scaffold	Major	Full	2020/08/14	ASM1419777v1	DOE Joint Genome Institute	GCA_014197775.1	identical	https://ftp.ncbi.nlm.nih.gov/genomes/all/GCF/014/197/775/GCF_014197775.1_ASM1419777v1	na	assembly from type material	na	haploid	bacteria	3357861	3357672	68.5	0	24	24	NCBI RefSeq	NCBI Prokaryotic Genome Annotation Pipeline (PGAP)	04/28/23	2930	2819	50	na
GCF_014196735.1	PRJNA224116	SAMN13173909	JACIED000000000.1	na	887144	887144	Allorhizobium taibaishanense	strain=DSM 100021	na	latest	Contig	Major	Full	2020/08/14	ASM1419673v1	DOE Joint Genome Institute	GCA_014196735.1	identical	https://ftp.ncbi.nlm.nih.gov/genomes/all/GCF/014/196/735/GCF_014196735.1_ASM1419673v1	na	assembly from type material	na	haploid	bacteria	5418788	5418788	59.0	0	15	15	NCBI RefSeq	NCBI Prokaryotic Genome Annotation Pipeline (PGAP)	12/13/22	4914	4735	53	na
GCF_014199025.1	PRJNA224116	SAMN12025148	JACHNO000000000.1	na	3035311	3035311	Xanthomonas sp. CFBP 8152	strain=CFBP 8152	na	latest	Scaffold	Major	Full	2020/08/14	ASM1419902v1	DOE Joint Genome Institute	GCA_014199025.1	identical	https://ftp.ncbi.nlm.nih.gov/genomes/all/GCF/014/199/025/GCF_014199025.1_ASM1419902v1	na	na	na	haploid	bacteria	4705389	4705292	65.5	0	15	15	NCBI RefSeq	NCBI Prokaryotic Genome Annotation Pipeline (PGAP)	03/26/23	4031	3811	84	na
GCF_014207635.1	PRJNA224116	SAMN14908449	JACHIE000000000.1	na	104100	104100	Acetobacter lovaniensis	strain=DSM 4491	na	latest	Scaffold	Major	Full	2020/08/14	ASM1420763v1	DOE Joint Genome Institute	GCA_014207635.1	identical	https://ftp.ncbi.nlm.nih.gov/genomes/all/GCF/014/207/635/GCF_014207635.1_ASM1420763v1	na	assembly from type material	na	haploid	bacteria	3460427	3460137	57.5	0	57	57	NCBI RefSeq	NCBI Prokaryotic Genome Annotation Pipeline (PGAP)	09/16/22	3360	3174	56	na
GCF_014195835.1	PRJNA224116	SAMN12025144	JACICM000000000.1	na	1885674	1885674	Xanthomonas cannabis	strain=CFBP 8595	na	latest	Scaffold	Major	Full	2020/08/14	ASM1419583v1	DOE Joint Genome Institute	GCA_014195835.1	identical	https://ftp.ncbi.nlm.nih.gov/genomes/all/GCF/014/195/835/GCF_014195835.1_ASM1419583v1	na	na	na	haploid	bacteria	4819314	4819032	65.5	0	19	19	NCBI RefSeq	NCBI Prokaryotic Genome Annotation Pipeline (PGAP)	03/26/23	4096	3925	75	na
GCF_014200805.1	PRJNA224116	SAMN14502622	JACHDB000000000.1	representative genome	157465	157465	Nocardiopsis composta	strain=DSM 44551	na	latest	Contig	Major	Full	2020/08/14	ASM1420080v1	DOE Joint Genome Institute	GCA_014200805.1	identical	https://ftp.ncbi.nlm.nih.gov/genomes/all/GCF/014/200/805/GCF_014200805.1_ASM1420080v1	na	assembly from type material	na	haploid	bacteria	7397364	7397364	74.5	0	3	3	NCBI RefSeq	NCBI Prokaryotic Genome Annotation Pipeline (PGAP)	05/06/23	6434	5918	79	na
GCF_014207655.1	PRJNA224116	SAMN14908516	JACHHJ000000000.1	representative genome	549000	549000	Geomicrobium halophilum	strain=DSM 21769	na	latest	Scaffold	Major	Full	2020/08/14	ASM1420765v1	DOE Joint Genome Institute	GCA_014207655.1	identical	https://ftp.ncbi.nlm.nih.gov/genomes/all/GCF/014/207/655/GCF_014207655.1_ASM1420765v1	na	assembly from type material	na	haploid	bacteria	3510585	3510395	43.0	0	11	11	NCBI RefSeq	NCBI Prokaryotic Genome Annotation Pipeline (PGAP)	05/06/23	3501	3237	65	na
GCF_014195785.1	PRJNA224116	SAMN12025170	JACICK000000000.1	na	1885674	1885674	Xanthomonas cannabis	strain=CFBP 8591	na	latest	Scaffold	Major	Full	2020/08/14	ASM1419578v1	DOE Joint Genome Institute	GCA_014195785.1	identical	https://ftp.ncbi.nlm.nih.gov/genomes/all/GCF/014/195/785/GCF_014195785.1_ASM1419578v1	na	na	na	haploid	bacteria	4853759	4853557	65.5	0	18	18	NCBI RefSeq	NCBI Prokaryotic Genome Annotation Pipeline (PGAP)	03/26/23	4136	3945	78	na
GCF_014195245.1	PRJNA224116	SAMN12024139	JACIBH000000000.1	na	2586989	2586989	Rhizobium sp. BK619	strain=BK619	na	latest	Scaffold	Major	Full	2020/08/14	ASM1419524v1	DOE Joint Genome Institute	GCA_014195245.1	identical	https://ftp.ncbi.nlm.nih.gov/genomes/all/GCF/014/195/245/GCF_014195245.1_ASM1419524v1	na	na	na	haploid	bacteria	6848190	6848001	61.0	0	43	43	NCBI RefSeq	NCBI Prokaryotic Genome Annotation Pipeline (PGAP)	05/07/23	6608	6278	57	na
GCF_014195045.1	PRJNA224116	SAMN12024049	JACIAZ000000000.1	na	2586985	2586985	Rhizobium sp. BK591	strain=BK591	na	latest	Scaffold	Major	Full	2020/08/14	ASM1419504v1	DOE Joint Genome Institute	GCA_014195045.1	identical	https://ftp.ncbi.nlm.nih.gov/genomes/all/GCF/014/195/045/GCF_014195045.1_ASM1419504v1	na	na	na	haploid	bacteria	7221838	7221742	61.0	0	19	19	NCBI RefSeq	NCBI Prokaryotic Genome Annotation Pipeline (PGAP)	05/07/23	7029	6749	53	na
GCF_014197275.1	PRJNA224116	SAMN13172773	JACIFI000000000.1	na	3035315	3035315	Xanthomonas sp. 3075	strain=3075	na	latest	Scaffold	Major	Full	2020/08/14	ASM1419727v1	DOE Joint Genome Institute	GCA_014197275.1	identical	https://ftp.ncbi.nlm.nih.gov/genomes/all/GCF/014/197/275/GCF_014197275.1_ASM1419727v1	na	na	na	haploid	bacteria	4997784	4997590	64.5	0	59	59	NCBI RefSeq	NCBI Prokaryotic Genome Annotation Pipeline (PGAP)	03/26/23	4201	3967	82	na
GCF_014197755.1	PRJNA224116	SAMN13165094	JACIGE000000000.1	na	1066	1066	Rhodocyclus tenuis	strain=2761	na	latest	Scaffold	Major	Full	2020/08/14	ASM1419775v1	DOE Joint Genome Institute	GCA_014197755.1	identical	https://ftp.ncbi.nlm.nih.gov/genomes/all/GCF/014/197/755/GCF_014197755.1_ASM1419775v1	na	assembly from type material	na	haploid	bacteria	3852278	3852180	64.5	0	25	25	NCBI RefSeq	NCBI Prokaryotic Genome Annotation Pipeline (PGAP)	12/08/22	3562	3413	56	na
GCF_014198935.1	PRJNA224116	SAMN12024088	JACHNK000000000.1	na	456327	456327	Xanthomonas euvesicatoria	strain=CFBP 7921	na	latest	Scaffold	Major	Full	2020/08/14	ASM1419893v1	DOE Joint Genome Institute	GCA_014198935.1	identical	https://ftp.ncbi.nlm.nih.gov/genomes/all/GCF/014/198/935/GCF_014198935.1_ASM1419893v1	na	na	na	haploid	bacteria	5035348	5035062	64.5	0	21	21	NCBI RefSeq	NCBI Prokaryotic Genome Annotation Pipeline (PGAP)	09/15/22	4344	4109	96	na
