## Supplementary material for "The Naïve Bayes Classifier++ for Metagenomic Taxonomic Classification – Query Evaluation": The assembly summary files for the depth databases used in the experiments: extended_assembly_summary.csv (part 88 of 144)

#assembly_accession	bioproject	biosample	wgs_master	refseq_category	taxid	species_taxid	organism_name	infraspecific_name	isolate	version_status	assembly_level	release_type	genome_rep	seq_rel_date	asm_name	asm_submitter	gbrs_paired_asm	paired_asm_comp	ftp_path	excluded_from_refseq	relation_to_type_material	asm_not_live_date	assembly_type	group	genome_size	genome_size_ungapped	gc_percent	replicon_count	scaffold_count	contig_count	annotation_provider	annotation_name	annotation_date	total_gene_count	protein_coding_gene_count	non_coding_gene_count	pubmed_id
GCF_014207275.1	PRJNA224116	SAMN14515435	JACHCT000000000.1	na	2723069	2723069	Pseudomonas sp. SJZ073	strain=SJZ073	na	latest	Scaffold	Major	Full	2020/08/14	ASM1420727v1	DOE Joint Genome Institute	GCA_014207275.1	identical	https://ftp.ncbi.nlm.nih.gov/genomes/all/GCF/014/207/275/GCF_014207275.1_ASM1420727v1	na	na	na	haploid	bacteria	6885235	6884751	60.0	0	17	17	NCBI RefSeq	NCBI Prokaryotic Genome Annotation Pipeline (PGAP)	09/16/22	6396	6113	66	na
GCF_014205295.1	PRJNA224116	SAMN14502711	JACHNF000000000.1	representative genome	236067	236067	Kribbella solani	strain=DSM 17294	na	latest	Contig	Major	Full	2020/08/14	ASM1420529v1	DOE Joint Genome Institute	GCA_014205295.1	identical	https://ftp.ncbi.nlm.nih.gov/genomes/all/GCF/014/205/295/GCF_014205295.1_ASM1420529v1	na	assembly from type material	na	haploid	bacteria	7851691	7851691	68.0	0	2	2	NCBI RefSeq	NCBI Prokaryotic Genome Annotation Pipeline (PGAP)	02/13/23	7380	6983	68	na
GCF_014204985.1	PRJNA224116	SAMN12793209	JACHMP000000000.1	representative genome	1816182	1816182	Streptosporangium becharense	strain=DSM 46887	na	latest	Contig	Major	Full	2020/08/14	ASM1420498v1	DOE Joint Genome Institute	GCA_014204985.1	identical	https://ftp.ncbi.nlm.nih.gov/genomes/all/GCF/014/204/985/GCF_014204985.1_ASM1420498v1	na	assembly from type material	na	haploid	bacteria	7824014	7824014	71.0	0	2	2	NCBI RefSeq	NCBI Prokaryotic Genome Annotation Pipeline (PGAP)	05/06/23	6868	6359	82	na
GCF_014207355.1	PRJNA224116	SAMN14908382	JACHEF000000000.1	representative genome	505389	505389	Mesorhizobium sangaii	strain=DSM 100039	na	latest	Scaffold	Major	Full	2020/08/14	ASM1420735v1	DOE Joint Genome Institute	GCA_014207355.1	identical	https://ftp.ncbi.nlm.nih.gov/genomes/all/GCF/014/207/355/GCF_014207355.1_ASM1420735v1	na	assembly from type material	na	haploid	bacteria	7212754	7211975	62.0	0	39	39	NCBI RefSeq	NCBI Prokaryotic Genome Annotation Pipeline (PGAP)	05/06/23	6984	6576	59	na
GCF_014210375.1	PRJNA224116	SAMN15371199	JABZEJ000000000.1	na	305	305	Ralstonia solanacearum	strain=CCRMRs287	na	latest	Scaffold	Major	Full	2020/08/14	ASM1421037v1	CNPq/UFRPE process nº 143017/2016-0	GCA_014210375.1	identical	https://ftp.ncbi.nlm.nih.gov/genomes/all/GCF/014/210/375/GCF_014210375.1_ASM1421037v1	na	na	na	haploid	bacteria	5423031	5342973	66.5	0	2	2	NCBI RefSeq	NCBI Prokaryotic Genome Annotation Pipeline (PGAP)	09/16/22	4806	4600	57	na
GCF_014203895.1	PRJNA224116	SAMN13190080	JACHJY000000000.1	representative genome	2663842	2663842	Streptomyces nymphaeiformis	strain=SFB5A	na	latest	Scaffold	Major	Full	2020/08/14	ASM1420389v1	DOE Joint Genome Institute	GCA_014203895.1	identical	https://ftp.ncbi.nlm.nih.gov/genomes/all/GCF/014/203/895/GCF_014203895.1_ASM1420389v1	na	assembly from type material	na	haploid	bacteria	9225538	9225245	72.0	0	32	32	NCBI RefSeq	NCBI Prokaryotic Genome Annotation Pipeline (PGAP)	05/06/23	8477	7681	83	na
GCF_014205755.1	PRJNA224116	SAMN13165718	JACIIK000000000.1	na	134537	134537	Paraburkholderia fungorum	strain=SEMIA 4013	na	latest	Scaffold	Major	Full	2020/08/14	ASM1420575v1	DOE Joint Genome Institute	GCA_014205755.1	identical	https://ftp.ncbi.nlm.nih.gov/genomes/all/GCF/014/205/755/GCF_014205755.1_ASM1420575v1	na	na	na	haploid	bacteria	9002918	9002728	61.5	0	35	35	NCBI RefSeq	NCBI Prokaryotic Genome Annotation Pipeline (PGAP)	09/16/22	8203	7913	56	na
GCF_014205255.1	PRJNA224116	SAMN14502444	JACHNE000000000.1	na	36816	36816	Streptomyces caelestis	strain=DSM 40084	na	latest	Contig	Major	Full	2020/08/14	ASM1420525v1	DOE Joint Genome Institute	GCA_014205255.1	identical	https://ftp.ncbi.nlm.nih.gov/genomes/all/GCF/014/205/255/GCF_014205255.1_ASM1420525v1	na	assembly from type material	na	haploid	bacteria	8936092	8936092	70.5	0	1	1	NCBI RefSeq	NCBI Prokaryotic Genome Annotation Pipeline (PGAP)	09/16/22	8250	7279	92	na
GCF_014205315.1	PRJNA224116	SAMN05878177	JACHNG000000000.1	na	1226757	1226757	Streptomyces rapamycinicus	strain=DSM 41530	na	latest	Contig	Major	Full	2020/08/14	ASM1420531v1	DOE Joint Genome Institute	GCA_014205315.1	identical	https://ftp.ncbi.nlm.nih.gov/genomes/all/GCF/014/205/315/GCF_014205315.1_ASM1420531v1	na	assembly from type material	na	haploid	bacteria	12628629	12628629	71.0	0	5	5	NCBI RefSeq	NCBI Prokaryotic Genome Annotation Pipeline (PGAP)	07/04/23	10385	9338	87	na
GCF_014203855.1	PRJNA224116	SAMN12025023	JACHJV000000000.1	representative genome	58351	58351	Kitasatospora kifunensis	strain=DSM 41654	na	latest	Contig	Major	Full	2020/08/14	ASM1420385v1	DOE Joint Genome Institute	GCA_014203855.1	identical	https://ftp.ncbi.nlm.nih.gov/genomes/all/GCF/014/203/855/GCF_014203855.1_ASM1420385v1	na	assembly from type material	na	haploid	bacteria	9567486	9567486	71.0	0	4	4	NCBI RefSeq	NCBI Prokaryotic Genome Annotation Pipeline (PGAP)	05/06/23	8190	7526	104	na
GCF_014203605.1	PRJNA224116	SAMN12025118	JACHJJ000000000.1	representative genome	1999	1999	Planomonospora venezuelensis	strain=CECT 3303	na	latest	Scaffold	Major	Full	2020/08/14	ASM1420360v1	DOE Joint Genome Institute	GCA_014203605.1	identical	https://ftp.ncbi.nlm.nih.gov/genomes/all/GCF/014/203/605/GCF_014203605.1_ASM1420360v1	na	assembly from type material	na	haploid	bacteria	8185542	8184854	72.0	0	86	86	NCBI RefSeq	NCBI Prokaryotic Genome Annotation Pipeline (PGAP)	03/20/23	7497	6946	78	na
GCF_014203235.1	PRJNA224116	SAMN14908393	JACHIN000000000.1	representative genome	714136	714136	Nonomuraea endophytica	strain=DSM 45385	na	latest	Scaffold	Major	Full	2020/08/14	ASM1420323v1	DOE Joint Genome Institute	GCA_014203235.1	identical	https://ftp.ncbi.nlm.nih.gov/genomes/all/GCF/014/203/235/GCF_014203235.1_ASM1420323v1	na	assembly from type material	na	haploid	bacteria	11471676	11469424	70.5	0	47	47	NCBI RefSeq	NCBI Prokaryotic Genome Annotation Pipeline (PGAP)	05/06/23	10779	10091	68	na
GCF_014207795.1	PRJNA224116	SAMN14908545	JACHKF000000000.1	representative genome	60450	60450	Kribbella sandramycini	strain=DSM 15626	na	latest	Contig	Major	Full	2020/08/14	ASM1420779v1	DOE Joint Genome Institute	GCA_014207795.1	identical	https://ftp.ncbi.nlm.nih.gov/genomes/all/GCF/014/207/795/GCF_014207795.1_ASM1420779v1	na	assembly from type material	na	haploid	bacteria	8120153	8120153	69.0	0	1	1	NCBI RefSeq	NCBI Prokaryotic Genome Annotation Pipeline (PGAP)	02/13/23	7536	7170	65	na
GCF_014204915.1	PRJNA224116	SAMN14908359	JACHMH000000000.1	representative genome	43355	43355	Crossiella cryophila	strain=DSM 44230	na	latest	Contig	Major	Full	2020/08/14	ASM1420491v1	DOE Joint Genome Institute	GCA_014204915.1	identical	https://ftp.ncbi.nlm.nih.gov/genomes/all/GCF/014/204/915/GCF_014204915.1_ASM1420491v1	na	assembly from type material	na	haploid	bacteria	10058141	10058141	70.5	0	1	1	NCBI RefSeq	NCBI Prokaryotic Genome Annotation Pipeline (PGAP)	05/06/23	8647	8075	65	na
GCF_014207445.1	PRJNA224116	SAMN14908435	JACHEM000000000.1	na	67283	67283	Streptomyces candidus	strain=DSM 40141	na	latest	Scaffold	Major	Full	2020/08/14	ASM1420744v1	DOE Joint Genome Institute	GCA_014207445.1	identical	https://ftp.ncbi.nlm.nih.gov/genomes/all/GCF/014/207/445/GCF_014207445.1_ASM1420744v1	na	assembly from type material	na	haploid	bacteria	7403230	7402835	71.0	0	64	64	NCBI RefSeq	NCBI Prokaryotic Genome Annotation Pipeline (PGAP)	09/16/22	6717	5974	76	na
GCF_014205225.1	PRJNA224116	SAMN05878116	JACHNB000000000.1	na	135948	135948	Actinoplanes octamycinicus	strain=DSM 45809	na	latest	Contig	Major	Full	2020/08/14	ASM1420522v1	DOE Joint Genome Institute	GCA_014205225.1	identical	https://ftp.ncbi.nlm.nih.gov/genomes/all/GCF/014/205/225/GCF_014205225.1_ASM1420522v1	na	assembly from type material	na	haploid	bacteria	10277926	10277926	72.0	0	1	1	NCBI RefSeq	NCBI Prokaryotic Genome Annotation Pipeline (PGAP)	09/16/22	9357	8703	96	na
GCF_014207745.1	PRJNA224116	SAMN12024954	JACHJB000000000.1	representative genome	1124761	1124761	Nonomuraea muscovyensis	strain=DSM 45913	na	latest	Contig	Major	Full	2020/08/14	ASM1420774v1	DOE Joint Genome Institute	GCA_014207745.1	identical	https://ftp.ncbi.nlm.nih.gov/genomes/all/GCF/014/207/745/GCF_014207745.1_ASM1420774v1	na	assembly from type material	na	haploid	bacteria	9231644	9231644	71.5	0	5	5	NCBI RefSeq	NCBI Prokaryotic Genome Annotation Pipeline (PGAP)	05/06/23	8754	8093	82	na
GCF_014204795.1	PRJNA224116	SAMN14510186	JACHMB000000000.1	representative genome	882448	882448	Nonomuraea jabiensis	strain=DSM 45507	na	latest	Contig	Major	Full	2020/08/14	ASM1420479v1	DOE Joint Genome Institute	GCA_014204795.1	identical	https://ftp.ncbi.nlm.nih.gov/genomes/all/GCF/014/204/795/GCF_014204795.1_ASM1420479v1	na	assembly from type material	na	haploid	bacteria	13173116	13173116	70.5	0	1	1	NCBI RefSeq	NCBI Prokaryotic Genome Annotation Pipeline (PGAP)	05/06/23	12142	11374	82	na
GCF_014212215.1	PRJNA224116	SAMN15773991	JACKWI000000000.1	na	1351	1351	Enterococcus faecalis	strain=EFs116-2	na	latest	Contig	Major	Full	2020/08/16	ASM1421221v1	Kyungpook National University	GCA_014212215.1	identical	https://ftp.ncbi.nlm.nih.gov/genomes/all/GCF/014/212/215/GCF_014212215.1_ASM1421221v1	na	na	na	haploid	bacteria	2774556	2774556	37.5	0	3	3	NCBI RefSeq	NCBI Prokaryotic Genome Annotation Pipeline (PGAP)	09/16/22	2662	2472	74	na
GCF_014212225.1	PRJNA224116	SAMN15773990	JACKWH000000000.1	na	1351	1351	Enterococcus faecalis	strain=EFs17-1	na	latest	Contig	Major	Full	2020/08/16	ASM1421222v1	Kyungpook National University	GCA_014212225.1	identical	https://ftp.ncbi.nlm.nih.gov/genomes/all/GCF/014/212/225/GCF_014212225.1_ASM1421222v1	na	na	na	haploid	bacteria	3125398	3125398	37.0	0	4	4	NCBI RefSeq	NCBI Prokaryotic Genome Annotation Pipeline (PGAP)	09/16/22	3022	2830	77	na
GCF_014212075.1	PRJNA224116	SAMN15366957	JACJVG000000000.1	na	1408	1408	Bacillus pumilus	strain=1_16A	na	latest	Contig	Major	Full	2020/08/15	ASM1421207v1	University of Nottingham	GCA_014212075.1	identical	https://ftp.ncbi.nlm.nih.gov/genomes/all/GCF/014/212/075/GCF_014212075.1_ASM1421207v1	na	na	na	haploid	bacteria	3859407	3859407	41.5	0	73	73	NCBI RefSeq	NCBI Prokaryotic Genome Annotation Pipeline (PGAP)	09/16/22	4073	3746	126	na
GCF_903994045.1	PRJNA224116	SAMEA7109250	CAJEWD000000000.1	representative genome	2759181	2759181	Jeotgalicoccus meleagridis	strain=CIP 111649	na	latest	Scaffold	Major	Full	2020/08/12	CIP111649	INSTITUT PASTEUR	GCA_903994045.1	identical	https://ftp.ncbi.nlm.nih.gov/genomes/all/GCF/903/994/045/GCF_903994045.1_CIP111649	na	assembly from type material	na	haploid	bacteria	2070175	2069881	36.0	0	14	14	NCBI RefSeq	NCBI Prokaryotic Genome Annotation Pipeline (PGAP)	12/15/22	2154	2065	67	na
GCF_014212055.1	PRJNA224116	SAMN15716785	JACJVO000000000.1	representative genome	2761120	2761120	Cohnella zeiphila	strain=CBP-2801	na	latest	Scaffold	Major	Full	2020/08/16	ASM1421205v1	NCAUR-ARS-USDA	GCA_014212055.1	identical	https://ftp.ncbi.nlm.nih.gov/genomes/all/GCF/014/212/055/GCF_014212055.1_ASM1421205v1	na	assembly from type material	na	haploid	bacteria	7924106	7923519	58.5	0	95	95	NCBI RefSeq	NCBI Prokaryotic Genome Annotation Pipeline (PGAP)	02/13/23	6981	6676	66	na
GCF_014212175.1	PRJNA224116	SAMN15716902	JACJVR000000000.1	na	557555	557555	Cohnella xylanilytica	strain=DSM 25239	na	latest	Scaffold	Major	Full	2020/08/16	ASM1421217v1	NCAUR-ARS-USDA	GCA_014212175.1	identical	https://ftp.ncbi.nlm.nih.gov/genomes/all/GCF/014/212/175/GCF_014212175.1_ASM1421217v1	na	assembly from type material	na	haploid	bacteria	7356379	7356201	60.5	0	180	180	NCBI RefSeq	NCBI Prokaryotic Genome Annotation Pipeline (PGAP)	09/16/22	6529	6209	73	na
GCF_014219975.1	PRJNA224116	SAMN15746366	JACLEK000000000.1	na	253	253	Chryseobacterium indologenes	strain=CI7	na	latest	Scaffold	Major	Full	2020/08/17	ASM1421997v1	The Hong Kong Polytechnic University	GCA_014219975.1	identical	https://ftp.ncbi.nlm.nih.gov/genomes/all/GCF/014/219/975/GCF_014219975.1_ASM1421997v1	na	na	na	haploid	bacteria	4785881	4785711	37.0	0	47	47	NCBI RefSeq	NCBI Prokaryotic Genome Annotation Pipeline (PGAP)	10/06/22	4385	4240	79	na
GCF_014220805.1	PRJNA224116	SAMN15746400	JACLFS000000000.1	na	238	238	Elizabethkingia meningoseptica	strain=EM12	na	latest	Scaffold	Major	Full	2020/08/17	ASM1422080v1	The Hong Kong Polytechnic University	GCA_014220805.1	identical	https://ftp.ncbi.nlm.nih.gov/genomes/all/GCF/014/220/805/GCF_014220805.1_ASM1422080v1	na	na	na	haploid	bacteria	4171667	4170867	36.0	0	39	39	NCBI RefSeq	NCBI Prokaryotic Genome Annotation Pipeline (PGAP)	10/10/22	3870	3770	54	na
GCF_014217705.1	PRJNA224116	SAMN13531195	na	na	303	303	Pseudomonas putida	strain=MX-2	na	latest	Complete Genome	Major	Full	2020/08/17	ASM1421770v1	Nanjing Agricultural University	GCA_014217705.1	identical	https://ftp.ncbi.nlm.nih.gov/genomes/all/GCF/014/217/705/GCF_014217705.1_ASM1421770v1	na	na	na	haploid	bacteria	6055976	6055976	61.5	2	2	2	NCBI RefSeq	NCBI Prokaryotic Genome Annotation Pipeline (PGAP)	09/17/22	5598	5155	108	na
GCF_014220295.1	PRJNA224116	SAMN15746348	JACLDS000000000.1	na	253	253	Chryseobacterium indologenes	strain=CI28	na	latest	Scaffold	Major	Full	2020/08/17	ASM1422029v1	The Hong Kong Polytechnic University	GCA_014220295.1	identical	https://ftp.ncbi.nlm.nih.gov/genomes/all/GCF/014/220/295/GCF_014220295.1_ASM1422029v1	na	na	na	haploid	bacteria	4790555	4790385	37.0	0	55	55	NCBI RefSeq	NCBI Prokaryotic Genome Annotation Pipeline (PGAP)	10/06/22	4391	4246	79	na
GCF_014220405.1	PRJNA224116	SAMN15746345	JACLDP000000000.1	na	253	253	Chryseobacterium indologenes	strain=CI25	na	latest	Scaffold	Major	Full	2020/08/17	ASM1422040v1	The Hong Kong Polytechnic University	GCA_014220405.1	identical	https://ftp.ncbi.nlm.nih.gov/genomes/all/GCF/014/220/405/GCF_014220405.1_ASM1422040v1	na	na	na	haploid	bacteria	4785832	4785682	37.0	0	48	48	NCBI RefSeq	NCBI Prokaryotic Genome Annotation Pipeline (PGAP)	10/06/22	4386	4241	79	na
GCF_014217785.1	PRJNA224116	SAMN14089706	na	na	300028	300028	Rhodococcus triatomae	strain=DSM 44892	na	latest	Complete Genome	Major	Full	2020/08/17	ASM1421778v1	University of Georgia	GCA_014217785.1	identical	https://ftp.ncbi.nlm.nih.gov/genomes/all/GCF/014/217/785/GCF_014217785.1_ASM1421778v1	na	assembly from type material	na	haploid	bacteria	4772018	4772018	68.5	1	1	1	NCBI RefSeq	NCBI Prokaryotic Genome Annotation Pipeline (PGAP)	09/17/22	4489	4363	61	na
GCF_014220605.1	PRJNA224116	SAMN15746334	JACLDE000000000.1	na	253	253	Chryseobacterium indologenes	strain=CI15	na	latest	Scaffold	Major	Full	2020/08/17	ASM1422060v1	The Hong Kong Polytechnic University	GCA_014220605.1	identical	https://ftp.ncbi.nlm.nih.gov/genomes/all/GCF/014/220/605/GCF_014220605.1_ASM1422060v1	na	na	na	haploid	bacteria	4785482	4785322	37.0	0	48	48	NCBI RefSeq	NCBI Prokaryotic Genome Annotation Pipeline (PGAP)	10/06/22	4380	4237	78	na
GCF_014220785.1	PRJNA224116	SAMN15746404	JACLFW000000000.1	na	238	238	Elizabethkingia meningoseptica	strain=EM16	na	latest	Scaffold	Major	Full	2020/08/17	ASM1422078v1	The Hong Kong Polytechnic University	GCA_014220785.1	identical	https://ftp.ncbi.nlm.nih.gov/genomes/all/GCF/014/220/785/GCF_014220785.1_ASM1422078v1	na	na	na	haploid	bacteria	4079588	4078988	36.5	0	31	31	NCBI RefSeq	NCBI Prokaryotic Genome Annotation Pipeline (PGAP)	10/10/22	3729	3628	50	na
GCF_014220695.1	PRJNA224116	SAMN15746330	JACLDA000000000.1	na	253	253	Chryseobacterium indologenes	strain=CI11	na	latest	Scaffold	Major	Full	2020/08/17	ASM1422069v1	The Hong Kong Polytechnic University	GCA_014220695.1	identical	https://ftp.ncbi.nlm.nih.gov/genomes/all/GCF/014/220/695/GCF_014220695.1_ASM1422069v1	na	na	na	haploid	bacteria	5095369	5094849	37.0	0	62	62	NCBI RefSeq	NCBI Prokaryotic Genome Annotation Pipeline (PGAP)	10/06/22	4625	4477	78	na
GCF_014219575.1	PRJNA224116	SAMN15746392	JACLFK000000000.1	na	1117645	1117645	Elizabethkingia anophelis	strain=EA9	na	latest	Scaffold	Major	Full	2020/08/17	ASM1421957v1	The Hong Kong Polytechnic University	GCA_014219575.1	identical	https://ftp.ncbi.nlm.nih.gov/genomes/all/GCF/014/219/575/GCF_014219575.1_ASM1421957v1	na	na	na	haploid	bacteria	4077965	4077935	35.5	0	92	92	NCBI RefSeq	NCBI Prokaryotic Genome Annotation Pipeline (PGAP)	10/10/22	3819	3689	52	na
GCF_014220055.1	PRJNA224116	SAMN15746361	JACLEF000000000.1	na	253	253	Chryseobacterium indologenes	strain=CI3	na	latest	Scaffold	Major	Full	2020/08/17	ASM1422005v1	The Hong Kong Polytechnic University	GCA_014220055.1	identical	https://ftp.ncbi.nlm.nih.gov/genomes/all/GCF/014/220/055/GCF_014220055.1_ASM1422005v1	na	na	na	haploid	bacteria	4844447	4844307	37.0	0	32	32	NCBI RefSeq	NCBI Prokaryotic Genome Annotation Pipeline (PGAP)	10/06/22	4398	4271	79	na
GCF_014217625.1	PRJNA224116	SAMN12282939	na	na	150026	150026	Leifsonia shinshuensis	strain=INR9	na	latest	Complete Genome	Major	Full	2020/08/17	ASM1421762v1	University of New South Wales	GCA_014217625.1	identical	https://ftp.ncbi.nlm.nih.gov/genomes/all/GCF/014/217/625/GCF_014217625.1_ASM1421762v1	na	na	na	haploid	bacteria	4608984	4608984	70.0	3	3	3	NCBI RefSeq	NCBI Prokaryotic Genome Annotation Pipeline (PGAP)	08/20/22	4530	4444	52	33140504
GCF_014217765.1	PRJNA224116	SAMN14089707	na	representative genome	300028	300028	Rhodococcus triatomae	strain=DSM 44893	na	latest	Complete Genome	Major	Full	2020/08/17	ASM1421776v1	University of Georgia	GCA_014217765.1	identical	https://ftp.ncbi.nlm.nih.gov/genomes/all/GCF/014/217/765/GCF_014217765.1_ASM1421776v1	na	na	na	haploid	bacteria	4776162	4776162	68.5	1	1	1	NCBI RefSeq	NCBI Prokaryotic Genome Annotation Pipeline (PGAP)	05/06/23	4485	4369	61	na
GCF_014217645.1	PRJNA224116	SAMN12282940	na	na	2596915	2596915	Hymenobacter sp. NBH84	strain=NBH84	na	latest	Complete Genome	Major	Full	2020/08/17	ASM1421764v1	University of New South Wales	GCA_014217645.1	identical	https://ftp.ncbi.nlm.nih.gov/genomes/all/GCF/014/217/645/GCF_014217645.1_ASM1421764v1	na	na	na	haploid	bacteria	5388077	5388077	56.5	6	6	6	NCBI RefSeq	NCBI Prokaryotic Genome Annotation Pipeline (PGAP)	08/20/22	4573	4450	59	33140504
GCF_014220345.1	PRJNA224116	SAMN15746347	JACLDR000000000.1	na	253	253	Chryseobacterium indologenes	strain=CI27	na	latest	Scaffold	Major	Full	2020/08/17	ASM1422034v1	The Hong Kong Polytechnic University	GCA_014220345.1	identical	https://ftp.ncbi.nlm.nih.gov/genomes/all/GCF/014/220/345/GCF_014220345.1_ASM1422034v1	na	na	na	haploid	bacteria	4794086	4793864	37.0	0	61	61	NCBI RefSeq	NCBI Prokaryotic Genome Annotation Pipeline (PGAP)	10/06/22	4399	4251	78	na
GCF_014220795.1	PRJNA224116	SAMN15746402	JACLFU000000000.1	na	238	238	Elizabethkingia meningoseptica	strain=EM14	na	latest	Scaffold	Major	Full	2020/08/17	ASM1422079v1	The Hong Kong Polytechnic University	GCA_014220795.1	identical	https://ftp.ncbi.nlm.nih.gov/genomes/all/GCF/014/220/795/GCF_014220795.1_ASM1422079v1	na	na	na	haploid	bacteria	4079953	4079253	36.0	0	38	38	NCBI RefSeq	NCBI Prokaryotic Genome Annotation Pipeline (PGAP)	10/10/22	3744	3647	51	na
GCF_014219985.1	PRJNA224116	SAMN15746364	JACLEI000000000.1	na	253	253	Chryseobacterium indologenes	strain=CI5	na	latest	Scaffold	Major	Full	2020/08/17	ASM1421998v1	The Hong Kong Polytechnic University	GCA_014219985.1	identical	https://ftp.ncbi.nlm.nih.gov/genomes/all/GCF/014/219/985/GCF_014219985.1_ASM1421998v1	na	na	na	haploid	bacteria	4785268	4785108	37.0	0	52	52	NCBI RefSeq	NCBI Prokaryotic Genome Annotation Pipeline (PGAP)	10/06/22	4382	4240	76	na
GCF_014220445.1	PRJNA224116	SAMN15746342	JACLDM000000000.1	na	253	253	Chryseobacterium indologenes	strain=CI22	na	latest	Scaffold	Major	Full	2020/08/17	ASM1422044v1	The Hong Kong Polytechnic University	GCA_014220445.1	identical	https://ftp.ncbi.nlm.nih.gov/genomes/all/GCF/014/220/445/GCF_014220445.1_ASM1422044v1	na	na	na	haploid	bacteria	4774427	4774177	37.0	0	40	40	NCBI RefSeq	NCBI Prokaryotic Genome Annotation Pipeline (PGAP)	10/06/22	4365	4228	78	na
GCF_014219895.1	PRJNA224116	SAMN15746367	JACLEL000000000.1	na	253	253	Chryseobacterium indologenes	strain=CI8	na	latest	Scaffold	Major	Full	2020/08/17	ASM1421989v1	The Hong Kong Polytechnic University	GCA_014219895.1	identical	https://ftp.ncbi.nlm.nih.gov/genomes/all/GCF/014/219/895/GCF_014219895.1_ASM1421989v1	na	na	na	haploid	bacteria	4784558	4784048	37.0	0	51	51	NCBI RefSeq	NCBI Prokaryotic Genome Annotation Pipeline (PGAP)	10/06/22	4381	4240	76	na
GCF_014220615.1	PRJNA224116	SAMN15746333	JACLDD000000000.1	na	253	253	Chryseobacterium indologenes	strain=CI14	na	latest	Scaffold	Major	Full	2020/08/17	ASM1422061v1	The Hong Kong Polytechnic University	GCA_014220615.1	identical	https://ftp.ncbi.nlm.nih.gov/genomes/all/GCF/014/220/615/GCF_014220615.1_ASM1422061v1	na	na	na	haploid	bacteria	4790428	4790138	37.0	0	56	56	NCBI RefSeq	NCBI Prokaryotic Genome Annotation Pipeline (PGAP)	10/06/22	4394	4242	79	na
GCF_014220365.1	PRJNA224116	SAMN15746346	JACLDQ000000000.1	na	253	253	Chryseobacterium indologenes	strain=CI26	na	latest	Scaffold	Major	Full	2020/08/17	ASM1422036v1	The Hong Kong Polytechnic University	GCA_014220365.1	identical	https://ftp.ncbi.nlm.nih.gov/genomes/all/GCF/014/220/365/GCF_014220365.1_ASM1422036v1	na	na	na	haploid	bacteria	4785644	4785474	37.0	0	47	47	NCBI RefSeq	NCBI Prokaryotic Genome Annotation Pipeline (PGAP)	10/06/22	4385	4241	79	na
GCF_014220505.1	PRJNA224116	SAMN15746338	JACLDI000000000.1	na	253	253	Chryseobacterium indologenes	strain=CI19	na	latest	Scaffold	Major	Full	2020/08/17	ASM1422050v1	The Hong Kong Polytechnic University	GCA_014220505.1	identical	https://ftp.ncbi.nlm.nih.gov/genomes/all/GCF/014/220/505/GCF_014220505.1_ASM1422050v1	na	na	na	haploid	bacteria	4785866	4785696	37.0	0	46	46	NCBI RefSeq	NCBI Prokaryotic Genome Annotation Pipeline (PGAP)	10/06/22	4386	4243	78	na
GCF_014220735.1	PRJNA224116	SAMN15746376	JACLEU000000000.1	na	1117645	1117645	Elizabethkingia anophelis	strain=EA15	na	latest	Scaffold	Major	Full	2020/08/17	ASM1422073v1	The Hong Kong Polytechnic University	GCA_014220735.1	identical	https://ftp.ncbi.nlm.nih.gov/genomes/all/GCF/014/220/735/GCF_014220735.1_ASM1422073v1	na	na	na	haploid	bacteria	4085347	4085237	35.5	0	60	60	NCBI RefSeq	NCBI Prokaryotic Genome Annotation Pipeline (PGAP)	10/10/22	3818	3720	53	na
GCF_014220465.1	PRJNA224116	SAMN15746341	JACLDL000000000.1	na	253	253	Chryseobacterium indologenes	strain=CI21	na	latest	Scaffold	Major	Full	2020/08/17	ASM1422046v1	The Hong Kong Polytechnic University	GCA_014220465.1	identical	https://ftp.ncbi.nlm.nih.gov/genomes/all/GCF/014/220/465/GCF_014220465.1_ASM1422046v1	na	na	na	haploid	bacteria	4859817	4859677	37.0	0	37	37	NCBI RefSeq	NCBI Prokaryotic Genome Annotation Pipeline (PGAP)	10/06/22	4444	4314	81	na
GCF_014220565.1	PRJNA224116	SAMN15746335	JACLDF000000000.1	na	253	253	Chryseobacterium indologenes	strain=CI16	na	latest	Scaffold	Major	Full	2020/08/17	ASM1422056v1	The Hong Kong Polytechnic University	GCA_014220565.1	identical	https://ftp.ncbi.nlm.nih.gov/genomes/all/GCF/014/220/565/GCF_014220565.1_ASM1422056v1	na	na	na	haploid	bacteria	4786350	4786190	37.0	0	51	51	NCBI RefSeq	NCBI Prokaryotic Genome Annotation Pipeline (PGAP)	10/06/22	4386	4241	78	na
GCF_014220655.1	PRJNA224116	SAMN15746331	JACLDB000000000.1	na	253	253	Chryseobacterium indologenes	strain=CI12	na	latest	Scaffold	Major	Full	2020/08/17	ASM1422065v1	The Hong Kong Polytechnic University	GCA_014220655.1	identical	https://ftp.ncbi.nlm.nih.gov/genomes/all/GCF/014/220/655/GCF_014220655.1_ASM1422065v1	na	na	na	haploid	bacteria	4883441	4883081	37.0	0	214	214	NCBI RefSeq	NCBI Prokaryotic Genome Annotation Pipeline (PGAP)	10/06/22	4580	4366	79	na
GCF_014220895.1	PRJNA224116	SAMN15746370	JACLEO000000000.1	na	1241981	1241981	Chryseobacterium lactis	strain=CL2	na	latest	Scaffold	Major	Full	2020/08/17	ASM1422089v1	The Hong Kong Polytechnic University	GCA_014220895.1	identical	https://ftp.ncbi.nlm.nih.gov/genomes/all/GCF/014/220/895/GCF_014220895.1_ASM1422089v1	na	na	na	haploid	bacteria	5525494	5525434	37.0	0	62	62	NCBI RefSeq	NCBI Prokaryotic Genome Annotation Pipeline (PGAP)	09/17/22	5069	4937	85	na
GCF_014220525.1	PRJNA224116	SAMN15746337	JACLDH000000000.1	na	253	253	Chryseobacterium indologenes	strain=CI18	na	latest	Scaffold	Major	Full	2020/08/17	ASM1422052v1	The Hong Kong Polytechnic University	GCA_014220525.1	identical	https://ftp.ncbi.nlm.nih.gov/genomes/all/GCF/014/220/525/GCF_014220525.1_ASM1422052v1	na	na	na	haploid	bacteria	4785724	4785564	37.0	0	48	48	NCBI RefSeq	NCBI Prokaryotic Genome Annotation Pipeline (PGAP)	10/06/22	4386	4242	79	na
GCF_014220755.1	PRJNA224116	SAMN15746369	JACLEN000000000.1	na	1241981	1241981	Chryseobacterium lactis	strain=CL1	na	latest	Scaffold	Major	Full	2020/08/17	ASM1422075v1	The Hong Kong Polytechnic University	GCA_014220755.1	identical	https://ftp.ncbi.nlm.nih.gov/genomes/all/GCF/014/220/755/GCF_014220755.1_ASM1422075v1	na	na	na	haploid	bacteria	5450447	5450147	36.5	0	84	84	NCBI RefSeq	NCBI Prokaryotic Genome Annotation Pipeline (PGAP)	09/17/22	4996	4858	83	na
GCF_014218295.1	PRJNA224116	SAMD00200502	na	na	758802	758802	Mycolicibacterium litorale	strain=NIIDNTM18	na	latest	Complete Genome	Major	Full	2020/07/10	ASM1421829v1	Department of Mycobacteriology, Leprosy Research Center, National Institute of Infectious Diseases - Japan	GCA_014218295.1	identical	https://ftp.ncbi.nlm.nih.gov/genomes/all/GCF/014/218/295/GCF_014218295.1_ASM1421829v1	na	na	na	haploid	bacteria	5634149	5634149	68.5	1	1	1	NCBI RefSeq	NCBI Prokaryotic Genome Annotation Pipeline (PGAP)	12/15/22	5471	5314	57	na
GCF_014223645.1	PRJNA224116	SAMN14390353	JAARQT000000000.1	na	1640	1640	Listeria seeligeri	strain=FSL L7-1596	na	latest	Contig	Major	Full	2020/08/17	ASM1422364v1	Cornell University	GCA_014223645.1	identical	https://ftp.ncbi.nlm.nih.gov/genomes/all/GCF/014/223/645/GCF_014223645.1_ASM1422364v1	na	na	na	haploid	bacteria	2895337	2895337	37.0	0	58	58	NCBI RefSeq	NCBI Prokaryotic Genome Annotation Pipeline (PGAP)	09/17/22	2854	2615	57	na
GCF_014223435.1	PRJNA224116	SAMN14390363	JAARQJ000000000.1	na	647910	647910	Listeria rocourtiae	strain=FSL L7-1621	na	latest	Contig	Major	Full	2020/08/17	ASM1422343v1	Cornell University	GCA_014223435.1	identical	https://ftp.ncbi.nlm.nih.gov/genomes/all/GCF/014/223/435/GCF_014223435.1_ASM1422343v1	na	na	na	haploid	bacteria	3147698	3147698	40.0	0	40	40	NCBI RefSeq	NCBI Prokaryotic Genome Annotation Pipeline (PGAP)	09/17/22	2985	2829	50	na
GCF_014223405.1	PRJNA224116	SAMN14390365	JAARQH000000000.1	na	1642	1642	Listeria innocua	strain=FSL L7-1624	na	latest	Contig	Major	Full	2020/08/17	ASM1422340v1	Cornell University	GCA_014223405.1	identical	https://ftp.ncbi.nlm.nih.gov/genomes/all/GCF/014/223/405/GCF_014223405.1_ASM1422340v1	na	na	na	haploid	bacteria	2861166	2861166	37.0	0	19	19	NCBI RefSeq	NCBI Prokaryotic Genome Annotation Pipeline (PGAP)	09/17/22	2875	2682	52	na
GCF_014222405.1	PRJNA224116	SAMN14390415	JAARON000000000.1	na	1552123	1552123	Listeria booriae	strain=FSL L7-1831	na	latest	Contig	Major	Full	2020/08/17	ASM1422240v1	Cornell University	GCA_014222405.1	identical	https://ftp.ncbi.nlm.nih.gov/genomes/all/GCF/014/222/405/GCF_014222405.1_ASM1422240v1	na	na	na	haploid	bacteria	3499885	3499885	41.5	0	24	24	NCBI RefSeq	NCBI Prokaryotic Genome Annotation Pipeline (PGAP)	09/17/22	3424	3271	68	na
GCF_014223305.1	PRJNA224116	SAMN14390370	JAARQC000000000.1	na	1640	1640	Listeria seeligeri	strain=FSL L7-1636	na	latest	Contig	Major	Full	2020/08/17	ASM1422330v1	Cornell University	GCA_014223305.1	identical	https://ftp.ncbi.nlm.nih.gov/genomes/all/GCF/014/223/305/GCF_014223305.1_ASM1422330v1	na	na	na	haploid	bacteria	2846159	2846159	37.0	0	34	34	NCBI RefSeq	NCBI Prokaryotic Genome Annotation Pipeline (PGAP)	09/17/22	2817	2608	58	na
GCF_014223235.1	PRJNA224116	SAMN14390374	JAARPY000000000.1	na	1069827	1069827	Listeria fleischmannii	strain=FSL L7-1645	na	latest	Contig	Major	Full	2020/08/17	ASM1422323v1	Cornell University	GCA_014223235.1	identical	https://ftp.ncbi.nlm.nih.gov/genomes/all/GCF/014/223/235/GCF_014223235.1_ASM1422323v1	na	na	na	haploid	bacteria	2826175	2826175	38.5	0	26	26	NCBI RefSeq	NCBI Prokaryotic Genome Annotation Pipeline (PGAP)	09/17/22	2785	2608	62	na
GCF_014222665.1	PRJNA224116	SAMN14390402	JAARPA000000000.1	na	1552123	1552123	Listeria booriae	strain=FSL L7-1769	na	latest	Contig	Major	Full	2020/08/17	ASM1422266v1	Cornell University	GCA_014222665.1	identical	https://ftp.ncbi.nlm.nih.gov/genomes/all/GCF/014/222/665/GCF_014222665.1_ASM1422266v1	na	na	na	haploid	bacteria	3217199	3217199	41.5	0	16	16	NCBI RefSeq	NCBI Prokaryotic Genome Annotation Pipeline (PGAP)	09/17/22	3074	2921	69	na
GCF_014222385.1	PRJNA224116	SAMN14390417	JAAROL000000000.1	na	1552123	1552123	Listeria booriae	strain=FSL L7-1833	na	latest	Contig	Major	Full	2020/08/17	ASM1422238v1	Cornell University	GCA_014222385.1	identical	https://ftp.ncbi.nlm.nih.gov/genomes/all/GCF/014/222/385/GCF_014222385.1_ASM1422238v1	na	na	na	haploid	bacteria	3525906	3525906	41.5	0	56	56	NCBI RefSeq	NCBI Prokaryotic Genome Annotation Pipeline (PGAP)	09/17/22	3421	3257	61	na
GCF_014223685.1	PRJNA224116	SAMN14390335	JAASTW000000000.1	na	2713502	2713502	Listeria immobilis	strain=FSL L7-1554	na	latest	Contig	Major	Full	2020/08/17	ASM1422368v1	Cornell University	GCA_014223685.1	identical	https://ftp.ncbi.nlm.nih.gov/genomes/all/GCF/014/223/685/GCF_014223685.1_ASM1422368v1	na	na	na	haploid	bacteria	2923001	2923001	35.5	0	41	41	NCBI RefSeq	NCBI Prokaryotic Genome Annotation Pipeline (PGAP)	09/17/22	2932	2700	60	na
GCF_014224095.1	PRJNA224116	SAMN14390314	JAARRR000000000.1	na	1640	1640	Listeria seeligeri	strain=FSL L7-1459	na	latest	Contig	Major	Full	2020/08/17	ASM1422409v1	Cornell University	GCA_014224095.1	identical	https://ftp.ncbi.nlm.nih.gov/genomes/all/GCF/014/224/095/GCF_014224095.1_ASM1422409v1	na	na	na	haploid	bacteria	2853087	2853087	37.0	0	34	34	NCBI RefSeq	NCBI Prokaryotic Genome Annotation Pipeline (PGAP)	09/17/22	2827	2606	56	na
GCF_014224195.1	PRJNA224116	SAMN14390309	JAASUK000000000.1	na	2713603	2838249	Listeria cossartiae subsp. cossartiae	strain=FSL L7-1434	na	latest	Contig	Major	Full	2020/08/17	ASM1422419v1	Cornell University	GCA_014224195.1	identical	https://ftp.ncbi.nlm.nih.gov/genomes/all/GCF/014/224/195/GCF_014224195.1_ASM1422419v1	na	na	na	haploid	bacteria	2799386	2799386	38.5	0	10	10	NCBI RefSeq	NCBI Prokaryotic Genome Annotation Pipeline (PGAP)	12/08/22	2825	2666	49	na
GCF_014224145.1	PRJNA224116	SAMN14390310	JAASUJ000000000.1	na	2713603	2838249	Listeria cossartiae subsp. cossartiae	strain=FSL L7-1435	na	latest	Contig	Major	Full	2020/08/17	ASM1422414v1	Cornell University	GCA_014224145.1	identical	https://ftp.ncbi.nlm.nih.gov/genomes/all/GCF/014/224/145/GCF_014224145.1_ASM1422414v1	na	na	na	haploid	bacteria	2849065	2849065	38.5	0	122	122	NCBI RefSeq	NCBI Prokaryotic Genome Annotation Pipeline (PGAP)	09/17/22	2941	2731	54	na
GCF_014222695.1	PRJNA224116	SAMN14390400	JAASTQ000000000.1	na	1642	1642	Listeria innocua	strain=FSL L7-1743	na	latest	Contig	Major	Full	2020/08/17	ASM1422269v1	Cornell University	GCA_014222695.1	identical	https://ftp.ncbi.nlm.nih.gov/genomes/all/GCF/014/222/695/GCF_014222695.1_ASM1422269v1	na	na	na	haploid	bacteria	3145346	3145346	37.0	0	36	36	NCBI RefSeq	NCBI Prokaryotic Genome Annotation Pipeline (PGAP)	09/17/22	3124	2919	63	na
GCF_014222445.1	PRJNA224116	SAMN14390414	JAAROO000000000.1	na	1552123	1552123	Listeria booriae	strain=FSL L7-1830	na	latest	Contig	Major	Full	2020/08/17	ASM1422244v1	Cornell University	GCA_014222445.1	identical	https://ftp.ncbi.nlm.nih.gov/genomes/all/GCF/014/222/445/GCF_014222445.1_ASM1422244v1	na	na	na	haploid	bacteria	3543781	3543781	41.5	0	23	23	NCBI RefSeq	NCBI Prokaryotic Genome Annotation Pipeline (PGAP)	09/17/22	3452	3302	59	na
GCF_014224135.1	PRJNA224116	SAMN14390313	JAASUH000000000.1	na	1640	1640	Listeria seeligeri	strain=FSL L7-1455	na	latest	Contig	Major	Full	2020/08/17	ASM1422413v1	Cornell University	GCA_014224135.1	identical	https://ftp.ncbi.nlm.nih.gov/genomes/all/GCF/014/224/135/GCF_014224135.1_ASM1422413v1	na	na	na	haploid	bacteria	2965178	2965178	37.0	0	92	92	NCBI RefSeq	NCBI Prokaryotic Genome Annotation Pipeline (PGAP)	09/17/22	2945	2700	59	na
GCF_014222565.1	PRJNA224116	SAMN14390409	JAAROT000000000.1	na	1552123	1552123	Listeria booriae	strain=FSL L7-1824	na	latest	Contig	Major	Full	2020/08/17	ASM1422256v1	Cornell University	GCA_014222565.1	identical	https://ftp.ncbi.nlm.nih.gov/genomes/all/GCF/014/222/565/GCF_014222565.1_ASM1422256v1	na	na	na	haploid	bacteria	3523826	3523826	41.5	0	26	26	NCBI RefSeq	NCBI Prokaryotic Genome Annotation Pipeline (PGAP)	09/17/22	3407	3241	68	na
GCF_014223975.1	PRJNA224116	SAMN14390322	JAARRM000000000.1	representative genome	1494960	1494960	Listeria aquatica	strain=FSL L7-1507	na	latest	Contig	Major	Full	2020/08/17	ASM1422397v1	Cornell University	GCA_014223975.1	identical	https://ftp.ncbi.nlm.nih.gov/genomes/all/GCF/014/223/975/GCF_014223975.1_ASM1422397v1	na	na	na	haploid	bacteria	2647951	2647951	39.0	0	12	12	NCBI RefSeq	NCBI Prokaryotic Genome Annotation Pipeline (PGAP)	04/28/23	2630	2480	57	na
GCF_014222525.1	PRJNA224116	SAMN14390411	JAAROR000000000.1	na	1552123	1552123	Listeria booriae	strain=FSL L7-1826	na	latest	Contig	Major	Full	2020/08/17	ASM1422252v1	Cornell University	GCA_014222525.1	identical	https://ftp.ncbi.nlm.nih.gov/genomes/all/GCF/014/222/525/GCF_014222525.1_ASM1422252v1	na	na	na	haploid	bacteria	3455232	3455232	42.0	0	39	39	NCBI RefSeq	NCBI Prokaryotic Genome Annotation Pipeline (PGAP)	09/17/22	3322	3166	53	na
GCF_014222895.1	PRJNA224116	SAMN14390390	JAARPI000000000.1	na	1552123	1552123	Listeria booriae	strain=FSL L7-1698	na	latest	Contig	Major	Full	2020/08/17	ASM1422289v1	Cornell University	GCA_014222895.1	identical	https://ftp.ncbi.nlm.nih.gov/genomes/all/GCF/014/222/895/GCF_014222895.1_ASM1422289v1	na	na	na	haploid	bacteria	3481064	3481064	41.5	0	59	59	NCBI RefSeq	NCBI Prokaryotic Genome Annotation Pipeline (PGAP)	09/17/22	3370	3191	60	na
GCF_014224155.1	PRJNA224116	SAMN14390311	JAASUI000000000.1	na	2713603	2838249	Listeria cossartiae subsp. cossartiae	strain=FSL L7-1447	na	latest	Contig	Major	Full	2020/08/17	ASM1422415v1	Cornell University	GCA_014224155.1	identical	https://ftp.ncbi.nlm.nih.gov/genomes/all/GCF/014/224/155/GCF_014224155.1_ASM1422415v1	na	assembly from type material	na	haploid	bacteria	2814444	2814444	38.5	0	13	13	NCBI RefSeq	NCBI Prokaryotic Genome Annotation Pipeline (PGAP)	09/17/22	2845	2673	55	na
GCF_014223915.1	PRJNA224116	SAMN14390325	JAASUB000000000.1	na	2713502	2713502	Listeria immobilis	strain=FSL L7-1515	na	latest	Contig	Major	Full	2020/08/17	ASM1422391v1	Cornell University	GCA_014223915.1	identical	https://ftp.ncbi.nlm.nih.gov/genomes/all/GCF/014/223/915/GCF_014223915.1_ASM1422391v1	na	na	na	haploid	bacteria	3064434	3064434	35.5	0	50	50	NCBI RefSeq	NCBI Prokaryotic Genome Annotation Pipeline (PGAP)	09/17/22	3143	2912	56	na
GCF_014223895.1	PRJNA224116	SAMN14390323	JAASUD000000000.1	na	2713502	2713502	Listeria immobilis	strain=FSL L7-1509	na	latest	Contig	Major	Full	2020/08/17	ASM1422389v1	Cornell University	GCA_014223895.1	identical	https://ftp.ncbi.nlm.nih.gov/genomes/all/GCF/014/223/895/GCF_014223895.1_ASM1422389v1	na	na	na	haploid	bacteria	3032156	3032156	35.5	0	58	58	NCBI RefSeq	NCBI Prokaryotic Genome Annotation Pipeline (PGAP)	09/17/22	3084	2851	53	na
GCF_014224045.1	PRJNA224116	SAMN14390316	JAARRP000000000.1	na	1640	1640	Listeria seeligeri	strain=FSL L7-1467	na	latest	Contig	Major	Full	2020/08/17	ASM1422404v1	Cornell University	GCA_014224045.1	identical	https://ftp.ncbi.nlm.nih.gov/genomes/all/GCF/014/224/045/GCF_014224045.1_ASM1422404v1	na	na	na	haploid	bacteria	2879146	2879146	37.0	0	31	31	NCBI RefSeq	NCBI Prokaryotic Genome Annotation Pipeline (PGAP)	09/17/22	2881	2683	51	na
GCF_014222345.1	PRJNA224116	SAMN14390418	JAAROK000000000.1	na	1552123	1552123	Listeria booriae	strain=FSL L7-1834	na	latest	Contig	Major	Full	2020/08/17	ASM1422234v1	Cornell University	GCA_014222345.1	identical	https://ftp.ncbi.nlm.nih.gov/genomes/all/GCF/014/222/345/GCF_014222345.1_ASM1422234v1	na	na	na	haploid	bacteria	3614021	3614021	41.5	0	55	55	NCBI RefSeq	NCBI Prokaryotic Genome Annotation Pipeline (PGAP)	09/17/22	3454	3298	68	na
GCF_014224075.1	PRJNA224116	SAMN14390315	JAARRQ000000000.1	na	1640	1640	Listeria seeligeri	strain=FSL L7-1465	na	latest	Contig	Major	Full	2020/08/17	ASM1422407v1	Cornell University	GCA_014224075.1	identical	https://ftp.ncbi.nlm.nih.gov/genomes/all/GCF/014/224/075/GCF_014224075.1_ASM1422407v1	na	na	na	haploid	bacteria	2863158	2863158	37.0	0	30	30	NCBI RefSeq	NCBI Prokaryotic Genome Annotation Pipeline (PGAP)	09/17/22	2839	2620	61	na
GCF_014222605.1	PRJNA224116	SAMN14390407	JAAROV000000000.1	na	1552123	1552123	Listeria booriae	strain=FSL L7-1816	na	latest	Contig	Major	Full	2020/08/17	ASM1422260v1	Cornell University	GCA_014222605.1	identical	https://ftp.ncbi.nlm.nih.gov/genomes/all/GCF/014/222/605/GCF_014222605.1_ASM1422260v1	na	na	na	haploid	bacteria	3663069	3663069	41.5	0	20	20	NCBI RefSeq	NCBI Prokaryotic Genome Annotation Pipeline (PGAP)	09/17/22	3524	3379	58	na
GCF_014224125.1	PRJNA224116	SAMN14390312	JAARRS000000000.1	na	1640	1640	Listeria seeligeri	strain=FSL L7-1453	na	latest	Contig	Major	Full	2020/08/17	ASM1422412v1	Cornell University	GCA_014224125.1	identical	https://ftp.ncbi.nlm.nih.gov/genomes/all/GCF/014/224/125/GCF_014224125.1_ASM1422412v1	na	na	na	haploid	bacteria	2882651	2882651	37.0	0	26	26	NCBI RefSeq	NCBI Prokaryotic Genome Annotation Pipeline (PGAP)	09/17/22	2858	2630	67	na
GCF_014216335.1	PRJNA224116	SAMN12282934	na	representative genome	53451	53451	Streptomyces rutgersensis	strain=NBH77	na	latest	Complete Genome	Major	Full	2020/08/17	ASM1421633v1	University of New South Wales	GCA_014216335.1	identical	https://ftp.ncbi.nlm.nih.gov/genomes/all/GCF/014/216/335/GCF_014216335.1_ASM1421633v1	na	na	na	haploid	bacteria	6996347	6996347	73.0	2	2	2	NCBI RefSeq	NCBI Prokaryotic Genome Annotation Pipeline (PGAP)	08/20/22	5938	5614	90	33140504
GCF_014223335.1	PRJNA224116	SAMN14390368	JAARQE000000000.1	na	1069827	1069827	Listeria fleischmannii	strain=FSL L7-1629	na	latest	Contig	Major	Full	2020/08/17	ASM1422333v1	Cornell University	GCA_014223335.1	identical	https://ftp.ncbi.nlm.nih.gov/genomes/all/GCF/014/223/335/GCF_014223335.1_ASM1422333v1	na	na	na	haploid	bacteria	2919778	2919778	38.0	0	76	76	NCBI RefSeq	NCBI Prokaryotic Genome Annotation Pipeline (PGAP)	09/17/22	2930	2736	57	na
GCF_014224415.1	PRJNA224116	SAMN14390301	JAARRY000000000.1	na	1640	1640	Listeria seeligeri	strain=FSL L7-1363	na	latest	Contig	Major	Full	2020/08/17	ASM1422441v1	Cornell University	GCA_014224415.1	identical	https://ftp.ncbi.nlm.nih.gov/genomes/all/GCF/014/224/415/GCF_014224415.1_ASM1422441v1	na	na	na	haploid	bacteria	2911054	2911054	37.0	0	25	25	NCBI RefSeq	NCBI Prokaryotic Genome Annotation Pipeline (PGAP)	09/17/22	2882	2671	55	na
GCF_014224025.1	PRJNA224116	SAMN14390320	JAARRO000000000.1	na	1552123	1552123	Listeria booriae	strain=FSL L7-1497	na	latest	Contig	Major	Full	2020/08/17	ASM1422402v1	Cornell University	GCA_014224025.1	identical	https://ftp.ncbi.nlm.nih.gov/genomes/all/GCF/014/224/025/GCF_014224025.1_ASM1422402v1	na	na	na	haploid	bacteria	3367802	3367802	41.5	0	57	57	NCBI RefSeq	NCBI Prokaryotic Genome Annotation Pipeline (PGAP)	09/17/22	3420	3239	60	na
GCF_014224455.1	PRJNA224116	SAMN14390298	JAARSB000000000.1	na	1640	1640	Listeria seeligeri	strain=FSL L7-1356	na	latest	Contig	Major	Full	2020/08/17	ASM1422445v1	Cornell University	GCA_014224455.1	identical	https://ftp.ncbi.nlm.nih.gov/genomes/all/GCF/014/224/455/GCF_014224455.1_ASM1422445v1	na	na	na	haploid	bacteria	2808735	2808735	37.0	0	24	24	NCBI RefSeq	NCBI Prokaryotic Genome Annotation Pipeline (PGAP)	09/17/22	2776	2550	68	na
GCF_014222965.1	PRJNA224116	SAMN14390387	JAARPL000000000.1	na	1552123	1552123	Listeria booriae	strain=FSL L7-1681	na	latest	Contig	Major	Full	2020/08/17	ASM1422296v1	Cornell University	GCA_014222965.1	identical	https://ftp.ncbi.nlm.nih.gov/genomes/all/GCF/014/222/965/GCF_014222965.1_ASM1422296v1	na	na	na	haploid	bacteria	3430305	3430305	41.5	0	31	31	NCBI RefSeq	NCBI Prokaryotic Genome Annotation Pipeline (PGAP)	09/17/22	3282	3126	59	na
GCF_014223715.1	PRJNA224116	SAMN14390337	JAARRG000000000.1	na	1640	1640	Listeria seeligeri	strain=FSL L7-1560	na	latest	Contig	Major	Full	2020/08/17	ASM1422371v1	Cornell University	GCA_014223715.1	identical	https://ftp.ncbi.nlm.nih.gov/genomes/all/GCF/014/223/715/GCF_014223715.1_ASM1422371v1	na	na	na	haploid	bacteria	2900540	2900540	37.0	0	28	28	NCBI RefSeq	NCBI Prokaryotic Genome Annotation Pipeline (PGAP)	09/17/22	2886	2686	50	na
GCF_014224035.1	PRJNA224116	SAMN14390318	JAASUF000000000.1	na	2713502	2713502	Listeria immobilis	strain=FSL L7-1485	na	latest	Contig	Major	Full	2020/08/17	ASM1422403v1	Cornell University	GCA_014224035.1	identical	https://ftp.ncbi.nlm.nih.gov/genomes/all/GCF/014/224/035/GCF_014224035.1_ASM1422403v1	na	na	na	haploid	bacteria	2904865	2904865	35.5	0	57	57	NCBI RefSeq	NCBI Prokaryotic Genome Annotation Pipeline (PGAP)	09/17/22	2912	2673	55	na
GCF_014223525.1	PRJNA224116	SAMN14390359	JAARQN000000000.1	na	1497681	1497681	Listeria newyorkensis	strain=FSL L7-1614	na	latest	Contig	Major	Full	2020/08/17	ASM1422352v1	Cornell University	GCA_014223525.1	identical	https://ftp.ncbi.nlm.nih.gov/genomes/all/GCF/014/223/525/GCF_014223525.1_ASM1422352v1	na	na	na	haploid	bacteria	3472102	3472102	43.0	0	35	35	NCBI RefSeq	NCBI Prokaryotic Genome Annotation Pipeline (PGAP)	09/17/22	3335	3176	61	na
GCF_014223925.1	PRJNA224116	SAMN14390324	JAASUC000000000.1	na	2713502	2713502	Listeria immobilis	strain=FSL L7-1510	na	latest	Contig	Major	Full	2020/08/17	ASM1422392v1	Cornell University	GCA_014223925.1	identical	https://ftp.ncbi.nlm.nih.gov/genomes/all/GCF/014/223/925/GCF_014223925.1_ASM1422392v1	na	na	na	haploid	bacteria	2935613	2935613	35.5	0	44	44	NCBI RefSeq	NCBI Prokaryotic Genome Annotation Pipeline (PGAP)	09/17/22	2928	2707	54	na
GCF_014224225.1	PRJNA224116	SAMN14390306	JAASUL000000000.1	na	2713603	2838249	Listeria cossartiae subsp. cossartiae	strain=FSL L7-1426	na	latest	Contig	Major	Full	2020/08/17	ASM1422422v1	Cornell University	GCA_014224225.1	identical	https://ftp.ncbi.nlm.nih.gov/genomes/all/GCF/014/224/225/GCF_014224225.1_ASM1422422v1	na	na	na	haploid	bacteria	2861474	2861474	38.5	0	24	24	NCBI RefSeq	NCBI Prokaryotic Genome Annotation Pipeline (PGAP)	09/17/22	2894	2711	56	na
GCF_014223665.1	PRJNA224116	SAMN14390339	JAARRE000000000.1	na	1494963	1494963	Listeria grandensis	strain=FSL L7-1572	na	latest	Contig	Major	Full	2020/08/17	ASM1422366v1	Cornell University	GCA_014223665.1	identical	https://ftp.ncbi.nlm.nih.gov/genomes/all/GCF/014/223/665/GCF_014223665.1_ASM1422366v1	na	na	na	haploid	bacteria	3303811	3303811	41.5	0	106	106	NCBI RefSeq	NCBI Prokaryotic Genome Annotation Pipeline (PGAP)	09/17/22	3206	3006	60	na
GCF_014223815.1	PRJNA224116	SAMN14390333	JAASTX000000000.1	na	1552123	1552123	Listeria booriae	strain=FSL L7-1547	na	latest	Contig	Major	Full	2020/08/17	ASM1422381v1	Cornell University	GCA_014223815.1	identical	https://ftp.ncbi.nlm.nih.gov/genomes/all/GCF/014/223/815/GCF_014223815.1_ASM1422381v1	na	na	na	haploid	bacteria	3462043	3462043	41.0	0	57	57	NCBI RefSeq	NCBI Prokaryotic Genome Annotation Pipeline (PGAP)	09/17/22	3509	3339	60	na
GCF_014223965.1	PRJNA224116	SAMN14390319	JAASUE000000000.1	na	1552123	1552123	Listeria booriae	strain=FSL L7-1491	na	latest	Contig	Major	Full	2020/08/17	ASM1422396v1	Cornell University	GCA_014223965.1	identical	https://ftp.ncbi.nlm.nih.gov/genomes/all/GCF/014/223/965/GCF_014223965.1_ASM1422396v1	na	na	na	haploid	bacteria	3125620	3125620	41.5	0	44	44	NCBI RefSeq	NCBI Prokaryotic Genome Annotation Pipeline (PGAP)	09/17/22	3071	2910	58	na
GCF_014223095.1	PRJNA224116	SAMN14390379	JAARPT000000000.1	na	1552123	1552123	Listeria booriae	strain=FSL L7-1658	na	latest	Contig	Major	Full	2020/08/17	ASM1422309v1	Cornell University	GCA_014223095.1	identical	https://ftp.ncbi.nlm.nih.gov/genomes/all/GCF/014/223/095/GCF_014223095.1_ASM1422309v1	na	na	na	haploid	bacteria	3488258	3488258	41.5	0	26	26	NCBI RefSeq	NCBI Prokaryotic Genome Annotation Pipeline (PGAP)	09/17/22	3357	3201	61	na
GCF_014223875.1	PRJNA224116	SAMN14390329	JAARRK000000000.1	na	1552123	1552123	Listeria booriae	strain=FSL L7-1529	na	latest	Contig	Major	Full	2020/08/17	ASM1422387v1	Cornell University	GCA_014223875.1	identical	https://ftp.ncbi.nlm.nih.gov/genomes/all/GCF/014/223/875/GCF_014223875.1_ASM1422387v1	na	na	na	haploid	bacteria	3269884	3269884	41.5	0	286	286	NCBI RefSeq	NCBI Prokaryotic Genome Annotation Pipeline (PGAP)	09/17/22	3356	3074	57	na
GCF_014223765.1	PRJNA224116	SAMN14390334	JAARRH000000000.1	na	1640	1640	Listeria seeligeri	strain=FSL L7-1548	na	latest	Contig	Major	Full	2020/08/17	ASM1422376v1	Cornell University	GCA_014223765.1	identical	https://ftp.ncbi.nlm.nih.gov/genomes/all/GCF/014/223/765/GCF_014223765.1_ASM1422376v1	na	na	na	haploid	bacteria	3008408	3008408	37.0	0	37	37	NCBI RefSeq	NCBI Prokaryotic Genome Annotation Pipeline (PGAP)	09/17/22	3007	2794	48	na
GCF_014224285.1	PRJNA224116	SAMN14390305	JAASUM000000000.1	na	2713603	2838249	Listeria cossartiae subsp. cossartiae	strain=FSL L7-1425	na	latest	Contig	Major	Full	2020/08/17	ASM1422428v1	Cornell University	GCA_014224285.1	identical	https://ftp.ncbi.nlm.nih.gov/genomes/all/GCF/014/224/285/GCF_014224285.1_ASM1422428v1	na	na	na	haploid	bacteria	2778324	2778324	38.5	0	12	12	NCBI RefSeq	NCBI Prokaryotic Genome Annotation Pipeline (PGAP)	09/17/22	2816	2648	50	na
GCF_014224295.1	PRJNA224116	SAMN14390304	JAARRV000000000.1	na	1552123	1552123	Listeria booriae	strain=FSL L7-1409	na	latest	Contig	Major	Full	2020/08/17	ASM1422429v1	Cornell University	GCA_014224295.1	identical	https://ftp.ncbi.nlm.nih.gov/genomes/all/GCF/014/224/295/GCF_014224295.1_ASM1422429v1	na	na	na	haploid	bacteria	3678799	3678799	41.5	0	15	15	NCBI RefSeq	NCBI Prokaryotic Genome Annotation Pipeline (PGAP)	09/17/22	3440	3288	60	na
GCF_014224465.1	PRJNA224116	SAMN14390297	JAARSC000000000.1	na	1640	1640	Listeria seeligeri	strain=FSL L7-1348	na	latest	Contig	Major	Full	2020/08/17	ASM1422446v1	Cornell University	GCA_014224465.1	identical	https://ftp.ncbi.nlm.nih.gov/genomes/all/GCF/014/224/465/GCF_014224465.1_ASM1422446v1	na	na	na	haploid	bacteria	2827400	2827400	37.0	0	20	20	NCBI RefSeq	NCBI Prokaryotic Genome Annotation Pipeline (PGAP)	09/17/22	2802	2588	54	na
GCF_014224385.1	PRJNA224116	SAMN14390300	JAARRZ000000000.1	na	1640	1640	Listeria seeligeri	strain=FSL L7-1358	na	latest	Contig	Major	Full	2020/08/17	ASM1422438v1	Cornell University	GCA_014224385.1	identical	https://ftp.ncbi.nlm.nih.gov/genomes/all/GCF/014/224/385/GCF_014224385.1_ASM1422438v1	na	na	na	haploid	bacteria	2858495	2858495	37.0	0	31	31	NCBI RefSeq	NCBI Prokaryotic Genome Annotation Pipeline (PGAP)	09/17/22	2845	2627	56	na
GCF_014217565.1	PRJNA224116	SAMN12282933	na	representative genome	1544730	1544730	Kribbella qitaiheensis	strain=SPB151	na	latest	Complete Genome	Major	Full	2020/08/17	ASM1421756v1	University of New South Wales	GCA_014217565.1	identical	https://ftp.ncbi.nlm.nih.gov/genomes/all/GCF/014/217/565/GCF_014217565.1_ASM1421756v1	na	na	na	haploid	bacteria	8156807	8156807	67.0	1	1	1	NCBI RefSeq	NCBI Prokaryotic Genome Annotation Pipeline (PGAP)	05/06/23	7943	7609	72	33140504
GCF_014223865.1	PRJNA224116	SAMN14390328	JAARRL000000000.1	na	1006155	1006155	Listeria weihenstephanensis	strain=FSL L7-1523	na	latest	Contig	Major	Full	2020/08/17	ASM1422386v1	Cornell University	GCA_014223865.1	identical	https://ftp.ncbi.nlm.nih.gov/genomes/all/GCF/014/223/865/GCF_014223865.1_ASM1422386v1	na	na	na	haploid	bacteria	3479037	3479037	41.0	0	77	77	NCBI RefSeq	NCBI Prokaryotic Genome Annotation Pipeline (PGAP)	12/08/22	3324	3175	45	na
GCF_014224505.1	PRJNA224116	SAMN14390295	JAARSD000000000.1	na	1640	1640	Listeria seeligeri	strain=FSL L7-1342	na	latest	Contig	Major	Full	2020/08/17	ASM1422450v1	Cornell University	GCA_014224505.1	identical	https://ftp.ncbi.nlm.nih.gov/genomes/all/GCF/014/224/505/GCF_014224505.1_ASM1422450v1	na	na	na	haploid	bacteria	2800073	2800073	37.0	0	10	10	NCBI RefSeq	NCBI Prokaryotic Genome Annotation Pipeline (PGAP)	09/17/22	2751	2548	53	na
GCF_014225615.1	PRJNA224116	SAMN14390241	JAARTY000000000.1	na	1640	1640	Listeria seeligeri	strain=FSL L7-1113	na	latest	Contig	Major	Full	2020/08/17	ASM1422561v1	Cornell University	GCA_014225615.1	identical	https://ftp.ncbi.nlm.nih.gov/genomes/all/GCF/014/225/615/GCF_014225615.1_ASM1422561v1	na	na	na	haploid	bacteria	2834199	2834199	37.0	0	33	33	NCBI RefSeq	NCBI Prokaryotic Genome Annotation Pipeline (PGAP)	09/17/22	2806	2605	51	na
GCF_014224245.1	PRJNA224116	SAMN14390308	JAARRT000000000.1	na	1552123	1552123	Listeria booriae	strain=FSL L7-1430	na	latest	Contig	Major	Full	2020/08/17	ASM1422424v1	Cornell University	GCA_014224245.1	identical	https://ftp.ncbi.nlm.nih.gov/genomes/all/GCF/014/224/245/GCF_014224245.1_ASM1422424v1	na	na	na	haploid	bacteria	3546963	3546963	42.0	0	31	31	NCBI RefSeq	NCBI Prokaryotic Genome Annotation Pipeline (PGAP)	09/17/22	3346	3175	74	na
GCF_014224255.1	PRJNA224116	SAMN14390307	JAARRU000000000.1	na	1552123	1552123	Listeria booriae	strain=FSL L7-1427	na	latest	Contig	Major	Full	2020/08/17	ASM1422425v1	Cornell University	GCA_014224255.1	identical	https://ftp.ncbi.nlm.nih.gov/genomes/all/GCF/014/224/255/GCF_014224255.1_ASM1422425v1	na	na	na	haploid	bacteria	3768975	3768975	41.5	0	22	22	NCBI RefSeq	NCBI Prokaryotic Genome Annotation Pipeline (PGAP)	09/17/22	3605	3449	55	na
GCF_014224325.1	PRJNA224116	SAMN14390303	JAARRW000000000.1	na	1552123	1552123	Listeria booriae	strain=FSL L7-1387	na	latest	Contig	Major	Full	2020/08/17	ASM1422432v1	Cornell University	GCA_014224325.1	identical	https://ftp.ncbi.nlm.nih.gov/genomes/all/GCF/014/224/325/GCF_014224325.1_ASM1422432v1	na	na	na	haploid	bacteria	3629322	3629322	41.5	0	19	19	NCBI RefSeq	NCBI Prokaryotic Genome Annotation Pipeline (PGAP)	09/17/22	3407	3261	53	na
GCF_014224525.1	PRJNA224116	SAMN14390296	JAATNY000000000.1	na	1640	1640	Listeria seeligeri	strain=FSL L7-1343	na	latest	Contig	Major	Full	2020/08/17	ASM1422452v1	Cornell University	GCA_014224525.1	identical	https://ftp.ncbi.nlm.nih.gov/genomes/all/GCF/014/224/525/GCF_014224525.1_ASM1422452v1	na	na	na	haploid	bacteria	2816632	2816632	37.0	0	24	24	NCBI RefSeq	NCBI Prokaryotic Genome Annotation Pipeline (PGAP)	09/17/22	2790	2579	66	na
GCF_014226045.1	PRJNA224116	SAMN14390206	JAARVF000000000.1	na	1552123	1552123	Listeria booriae	strain=FSL L7-0979	na	latest	Contig	Major	Full	2020/08/17	ASM1422604v1	Cornell University	GCA_014226045.1	identical	https://ftp.ncbi.nlm.nih.gov/genomes/all/GCF/014/226/045/GCF_014226045.1_ASM1422604v1	na	na	na	haploid	bacteria	3749367	3749367	41.5	0	289	289	NCBI RefSeq	NCBI Prokaryotic Genome Annotation Pipeline (PGAP)	09/17/22	3702	3424	65	na
GCF_014226915.1	PRJNA224116	SAMN14390161	JAARWN000000000.1	na	1494963	1494963	Listeria grandensis	strain=FSL L7-0741	na	latest	Contig	Major	Full	2020/08/17	ASM1422691v1	Cornell University	GCA_014226915.1	identical	https://ftp.ncbi.nlm.nih.gov/genomes/all/GCF/014/226/915/GCF_014226915.1_ASM1422691v1	na	na	na	haploid	bacteria	3434877	3434877	41.5	0	47	47	NCBI RefSeq	NCBI Prokaryotic Genome Annotation Pipeline (PGAP)	09/17/22	3302	3147	54	na
GCF_014228055.1	PRJNA224116	SAMN14390104	JAARXG000000000.1	na	529731	529731	Listeria marthii	strain=FSL L7-0367	na	latest	Contig	Major	Full	2020/08/17	ASM1422805v1	Cornell University	GCA_014228055.1	identical	https://ftp.ncbi.nlm.nih.gov/genomes/all/GCF/014/228/055/GCF_014228055.1_ASM1422805v1	na	na	na	haploid	bacteria	2790333	2790333	38.5	0	9	9	NCBI RefSeq	NCBI Prokaryotic Genome Annotation Pipeline (PGAP)	09/18/22	2854	2658	54	na
GCF_014228965.1	PRJNA224116	SAMN14390059	JAARYW000000000.1	na	1640	1640	Listeria seeligeri	strain=FSL L7-0177	na	latest	Contig	Major	Full	2020/08/17	ASM1422896v1	Cornell University	GCA_014228965.1	identical	https://ftp.ncbi.nlm.nih.gov/genomes/all/GCF/014/228/965/GCF_014228965.1_ASM1422896v1	na	na	na	haploid	bacteria	2891049	2891049	37.0	0	78	78	NCBI RefSeq	NCBI Prokaryotic Genome Annotation Pipeline (PGAP)	09/18/22	2906	2682	51	na
GCF_014226695.1	PRJNA224116	SAMN14390171	JAARWI000000000.1	na	1552123	1552123	Listeria booriae	strain=FSL L7-0811	na	latest	Contig	Major	Full	2020/08/17	ASM1422669v1	Cornell University	GCA_014226695.1	identical	https://ftp.ncbi.nlm.nih.gov/genomes/all/GCF/014/226/695/GCF_014226695.1_ASM1422669v1	na	na	na	haploid	bacteria	3533262	3533262	41.5	0	51	51	NCBI RefSeq	NCBI Prokaryotic Genome Annotation Pipeline (PGAP)	09/17/22	3418	3260	58	na
GCF_014228215.1	PRJNA224116	SAMN14390096	JAARXO000000000.1	na	1642	1642	Listeria innocua	strain=FSL L7-0317	na	latest	Contig	Major	Full	2020/08/17	ASM1422821v1	Cornell University	GCA_014228215.1	identical	https://ftp.ncbi.nlm.nih.gov/genomes/all/GCF/014/228/215/GCF_014228215.1_ASM1422821v1	na	na	na	haploid	bacteria	2882025	2882025	37.0	0	15	15	NCBI RefSeq	NCBI Prokaryotic Genome Annotation Pipeline (PGAP)	09/18/22	2914	2733	58	na
GCF_014227245.1	PRJNA224116	SAMN14390144	JAASVU000000000.1	na	1552123	1552123	Listeria booriae	strain=FSL L7-0605	na	latest	Contig	Major	Full	2020/08/17	ASM1422724v1	Cornell University	GCA_014227245.1	identical	https://ftp.ncbi.nlm.nih.gov/genomes/all/GCF/014/227/245/GCF_014227245.1_ASM1422724v1	na	na	na	haploid	bacteria	3470709	3470709	42.0	0	25	25	NCBI RefSeq	NCBI Prokaryotic Genome Annotation Pipeline (PGAP)	09/17/22	3295	3142	59	na
GCF_014228985.1	PRJNA224116	SAMN14390057	JAARYY000000000.1	na	1552123	1552123	Listeria booriae	strain=FSL L7-0153	na	latest	Contig	Major	Full	2020/08/17	ASM1422898v1	Cornell University	GCA_014228985.1	identical	https://ftp.ncbi.nlm.nih.gov/genomes/all/GCF/014/228/985/GCF_014228985.1_ASM1422898v1	na	na	na	haploid	bacteria	3617868	3617868	41.5	0	19	19	NCBI RefSeq	NCBI Prokaryotic Genome Annotation Pipeline (PGAP)	09/18/22	3378	3227	59	na
GCF_014228605.1	PRJNA224116	SAMN14390077	JAARYG000000000.1	na	2713603	2838249	Listeria cossartiae subsp. cossartiae	strain=FSL L7-0253	na	latest	Contig	Major	Full	2020/08/17	ASM1422860v1	Cornell University	GCA_014228605.1	identical	https://ftp.ncbi.nlm.nih.gov/genomes/all/GCF/014/228/605/GCF_014228605.1_ASM1422860v1	na	na	na	haploid	bacteria	2800390	2800390	38.5	0	12	12	NCBI RefSeq	NCBI Prokaryotic Genome Annotation Pipeline (PGAP)	09/18/22	2822	2650	58	na
GCF_014228745.1	PRJNA224116	SAMN14390070	JAARYN000000000.1	na	1552123	1552123	Listeria booriae	strain=FSL L7-0217	na	latest	Contig	Major	Full	2020/08/17	ASM1422874v1	Cornell University	GCA_014228745.1	identical	https://ftp.ncbi.nlm.nih.gov/genomes/all/GCF/014/228/745/GCF_014228745.1_ASM1422874v1	na	na	na	haploid	bacteria	3490983	3490983	42.0	0	14	14	NCBI RefSeq	NCBI Prokaryotic Genome Annotation Pipeline (PGAP)	09/18/22	3322	3169	59	na
GCF_014227815.1	PRJNA224116	SAMN14390116	JAARWW000000000.1	na	1552123	1552123	Listeria booriae	strain=FSL L7-0435	na	latest	Contig	Major	Full	2020/08/17	ASM1422781v1	Cornell University	GCA_014227815.1	identical	https://ftp.ncbi.nlm.nih.gov/genomes/all/GCF/014/227/815/GCF_014227815.1_ASM1422781v1	na	na	na	haploid	bacteria	3671426	3671426	41.5	0	104	104	NCBI RefSeq	NCBI Prokaryotic Genome Annotation Pipeline (PGAP)	09/17/22	3577	3404	56	na
GCF_014228475.1	PRJNA224116	SAMN14390082	JAASWS000000000.1	na	1552123	1552123	Listeria booriae	strain=FSL L7-0273	na	latest	Contig	Major	Full	2020/08/17	ASM1422847v1	Cornell University	GCA_014228475.1	identical	https://ftp.ncbi.nlm.nih.gov/genomes/all/GCF/014/228/475/GCF_014228475.1_ASM1422847v1	na	na	na	haploid	bacteria	3507390	3507390	42.0	0	30	30	NCBI RefSeq	NCBI Prokaryotic Genome Annotation Pipeline (PGAP)	09/18/22	3291	3148	60	na
GCF_014228355.1	PRJNA224116	SAMN14390088	JAARXW000000000.1	na	1642	1642	Listeria innocua	strain=FSL L7-0291	na	latest	Contig	Major	Full	2020/08/17	ASM1422835v1	Cornell University	GCA_014228355.1	identical	https://ftp.ncbi.nlm.nih.gov/genomes/all/GCF/014/228/355/GCF_014228355.1_ASM1422835v1	na	na	na	haploid	bacteria	2857661	2857661	37.0	0	10	10	NCBI RefSeq	NCBI Prokaryotic Genome Annotation Pipeline (PGAP)	09/18/22	2877	2707	56	na
GCF_014229035.1	PRJNA224116	SAMN14390055	JAARZA000000000.1	na	1552123	1552123	Listeria booriae	strain=FSL L7-0149	na	latest	Contig	Major	Full	2020/08/17	ASM1422903v1	Cornell University	GCA_014229035.1	identical	https://ftp.ncbi.nlm.nih.gov/genomes/all/GCF/014/229/035/GCF_014229035.1_ASM1422903v1	na	na	na	haploid	bacteria	3846862	3846862	41.5	0	39	39	NCBI RefSeq	NCBI Prokaryotic Genome Annotation Pipeline (PGAP)	09/18/22	3664	3502	62	na
GCF_014229045.1	PRJNA224116	SAMN14390054	JAARZB000000000.1	na	1640	1640	Listeria seeligeri	strain=FSL L7-0132	na	latest	Contig	Major	Full	2020/08/17	ASM1422904v1	Cornell University	GCA_014229045.1	identical	https://ftp.ncbi.nlm.nih.gov/genomes/all/GCF/014/229/045/GCF_014229045.1_ASM1422904v1	na	na	na	haploid	bacteria	2942584	2942584	37.0	0	35	35	NCBI RefSeq	NCBI Prokaryotic Genome Annotation Pipeline (PGAP)	09/18/22	2933	2731	51	na
GCF_014228585.1	PRJNA224116	SAMN14390080	JAARYD000000000.1	na	1552123	1552123	Listeria booriae	strain=FSL L7-0259	na	latest	Contig	Major	Full	2020/08/17	ASM1422858v1	Cornell University	GCA_014228585.1	identical	https://ftp.ncbi.nlm.nih.gov/genomes/all/GCF/014/228/585/GCF_014228585.1_ASM1422858v1	na	na	na	haploid	bacteria	3841756	3841756	41.5	0	25	25	NCBI RefSeq	NCBI Prokaryotic Genome Annotation Pipeline (PGAP)	09/18/22	3649	3491	60	na
GCF_014228935.1	PRJNA224116	SAMN14390061	JAARYU000000000.1	na	1640	1640	Listeria seeligeri	strain=FSL L7-0181	na	latest	Contig	Major	Full	2020/08/17	ASM1422893v1	Cornell University	GCA_014228935.1	identical	https://ftp.ncbi.nlm.nih.gov/genomes/all/GCF/014/228/935/GCF_014228935.1_ASM1422893v1	na	na	na	haploid	bacteria	2845264	2845264	37.0	0	23	23	NCBI RefSeq	NCBI Prokaryotic Genome Annotation Pipeline (PGAP)	09/18/22	2836	2623	59	na
GCF_014228015.1	PRJNA224116	SAMN14390105	JAARXF000000000.1	na	529731	529731	Listeria marthii	strain=FSL L7-0368	na	latest	Contig	Major	Full	2020/08/17	ASM1422801v1	Cornell University	GCA_014228015.1	identical	https://ftp.ncbi.nlm.nih.gov/genomes/all/GCF/014/228/015/GCF_014228015.1_ASM1422801v1	na	na	na	haploid	bacteria	2780794	2780794	38.5	0	9	9	NCBI RefSeq	NCBI Prokaryotic Genome Annotation Pipeline (PGAP)	09/18/22	2836	2651	53	na
GCF_014228385.1	PRJNA224116	SAMN14390087	JAARXX000000000.1	na	1642	1642	Listeria innocua	strain=FSL L7-0288	na	latest	Contig	Major	Full	2020/08/17	ASM1422838v1	Cornell University	GCA_014228385.1	identical	https://ftp.ncbi.nlm.nih.gov/genomes/all/GCF/014/228/385/GCF_014228385.1_ASM1422838v1	na	na	na	haploid	bacteria	3139428	3139428	37.0	0	50	50	NCBI RefSeq	NCBI Prokaryotic Genome Annotation Pipeline (PGAP)	09/18/22	3157	2941	58	na
GCF_014228155.1	PRJNA224116	SAMN14390100	JAARXK000000000.1	na	529731	529731	Listeria marthii	strain=FSL L7-0349	na	latest	Contig	Major	Full	2020/08/17	ASM1422815v1	Cornell University	GCA_014228155.1	identical	https://ftp.ncbi.nlm.nih.gov/genomes/all/GCF/014/228/155/GCF_014228155.1_ASM1422815v1	na	na	na	haploid	bacteria	2744568	2744568	38.5	0	10	10	NCBI RefSeq	NCBI Prokaryotic Genome Annotation Pipeline (PGAP)	09/18/22	2761	2581	54	na
GCF_014228725.1	PRJNA224116	SAMN14390072	JAARYL000000000.1	na	1552123	1552123	Listeria booriae	strain=FSL L7-0231	na	latest	Contig	Major	Full	2020/08/17	ASM1422872v1	Cornell University	GCA_014228725.1	identical	https://ftp.ncbi.nlm.nih.gov/genomes/all/GCF/014/228/725/GCF_014228725.1_ASM1422872v1	na	na	na	haploid	bacteria	3722216	3722216	41.5	0	29	29	NCBI RefSeq	NCBI Prokaryotic Genome Annotation Pipeline (PGAP)	09/18/22	3546	3402	53	na
GCF_014228555.1	PRJNA224116	SAMN14390078	JAARYF000000000.1	na	1552123	1552123	Listeria booriae	strain=FSL L7-0255	na	latest	Contig	Major	Full	2020/08/17	ASM1422855v1	Cornell University	GCA_014228555.1	identical	https://ftp.ncbi.nlm.nih.gov/genomes/all/GCF/014/228/555/GCF_014228555.1_ASM1422855v1	na	na	na	haploid	bacteria	3592679	3592679	41.5	0	28	28	NCBI RefSeq	NCBI Prokaryotic Genome Annotation Pipeline (PGAP)	09/18/22	3375	3221	61	na
GCF_014229085.1	PRJNA224116	SAMN14390053	JAASWU000000000.1	na	1642	1642	Listeria innocua	strain=FSL L7-0125	na	latest	Contig	Major	Full	2020/08/17	ASM1422908v1	Cornell University	GCA_014229085.1	identical	https://ftp.ncbi.nlm.nih.gov/genomes/all/GCF/014/229/085/GCF_014229085.1_ASM1422908v1	na	na	na	haploid	bacteria	2976154	2976154	37.0	0	26	26	NCBI RefSeq	NCBI Prokaryotic Genome Annotation Pipeline (PGAP)	09/18/22	2977	2766	60	na
GCF_014230005.1	PRJNA224116	SAMN14832473	JABGBX000000000.1	na	215200	215200	Peptostreptococcus russellii	strain=HBUAS54107	na	latest	Scaffold	Major	Full	2020/08/17	ASM1423000v1	Hubei University of Arts and Science	GCA_014230005.1	identical	https://ftp.ncbi.nlm.nih.gov/genomes/all/GCF/014/230/005/GCF_014230005.1_ASM1423000v1	na	na	na	haploid	bacteria	2156144	2155279	30.5	0	30	30	NCBI RefSeq	NCBI Prokaryotic Genome Annotation Pipeline (PGAP)	04/15/23	1918	1790	74	na
GCF_014229095.1	PRJNA224116	SAMN14390052	JAARZC000000000.1	na	2713505	2838249	Listeria cossartiae subsp. cayugensis	strain=FSL L7-0123	na	latest	Contig	Major	Full	2020/08/17	ASM1422909v1	Cornell University	GCA_014229095.1	identical	https://ftp.ncbi.nlm.nih.gov/genomes/all/GCF/014/229/095/GCF_014229095.1_ASM1422909v1	na	na	na	haploid	bacteria	2830125	2830125	38.5	0	9	9	NCBI RefSeq	NCBI Prokaryotic Genome Annotation Pipeline (PGAP)	09/18/22	2861	2679	54	na
GCF_014226005.1	PRJNA224116	SAMN14390208	JAARVD000000000.1	na	1552123	1552123	Listeria booriae	strain=FSL L7-0990	na	latest	Contig	Major	Full	2020/08/17	ASM1422600v1	Cornell University	GCA_014226005.1	identical	https://ftp.ncbi.nlm.nih.gov/genomes/all/GCF/014/226/005/GCF_014226005.1_ASM1422600v1	na	na	na	haploid	bacteria	3843235	3843235	41.5	0	19	19	NCBI RefSeq	NCBI Prokaryotic Genome Annotation Pipeline (PGAP)	09/17/22	3594	3430	60	na
GCF_014228455.1	PRJNA224116	SAMN14390083	JAARYB000000000.1	na	1552123	1552123	Listeria booriae	strain=FSL L7-0278	na	latest	Contig	Major	Full	2020/08/17	ASM1422845v1	Cornell University	GCA_014228455.1	identical	https://ftp.ncbi.nlm.nih.gov/genomes/all/GCF/014/228/455/GCF_014228455.1_ASM1422845v1	na	na	na	haploid	bacteria	3723017	3723017	41.5	0	15	15	NCBI RefSeq	NCBI Prokaryotic Genome Annotation Pipeline (PGAP)	09/18/22	3565	3408	61	na
GCF_014229025.1	PRJNA224116	SAMN14390056	JAARYZ000000000.1	na	1640	1640	Listeria seeligeri	strain=FSL L7-0150	na	latest	Contig	Major	Full	2020/08/17	ASM1422902v1	Cornell University	GCA_014229025.1	identical	https://ftp.ncbi.nlm.nih.gov/genomes/all/GCF/014/229/025/GCF_014229025.1_ASM1422902v1	na	na	na	haploid	bacteria	2870193	2870193	37.0	0	32	32	NCBI RefSeq	NCBI Prokaryotic Genome Annotation Pipeline (PGAP)	09/18/22	2853	2649	53	na
GCF_014226705.1	PRJNA224116	SAMN14390172	JAARWH000000000.1	na	1552123	1552123	Listeria booriae	strain=FSL L7-0815	na	latest	Contig	Major	Full	2020/08/17	ASM1422670v1	Cornell University	GCA_014226705.1	identical	https://ftp.ncbi.nlm.nih.gov/genomes/all/GCF/014/226/705/GCF_014226705.1_ASM1422670v1	na	na	na	haploid	bacteria	3470008	3470008	42.0	0	143	143	NCBI RefSeq	NCBI Prokaryotic Genome Annotation Pipeline (PGAP)	09/17/22	3400	3176	60	na
GCF_014228045.1	PRJNA224116	SAMN14390106	JAARXE000000000.1	na	529731	529731	Listeria marthii	strain=FSL L7-0369	na	latest	Contig	Major	Full	2020/08/17	ASM1422804v1	Cornell University	GCA_014228045.1	identical	https://ftp.ncbi.nlm.nih.gov/genomes/all/GCF/014/228/045/GCF_014228045.1_ASM1422804v1	na	na	na	haploid	bacteria	2930998	2930998	38.5	0	14	14	NCBI RefSeq	NCBI Prokaryotic Genome Annotation Pipeline (PGAP)	09/18/22	3067	2874	57	na
GCF_014228545.1	PRJNA224116	SAMN14390076	JAARYH000000000.1	na	1552123	1552123	Listeria booriae	strain=FSL L7-0245	na	latest	Contig	Major	Full	2020/08/17	ASM1422854v1	Cornell University	GCA_014228545.1	identical	https://ftp.ncbi.nlm.nih.gov/genomes/all/GCF/014/228/545/GCF_014228545.1_ASM1422854v1	na	na	na	haploid	bacteria	3600116	3600116	42.0	0	22	22	NCBI RefSeq	NCBI Prokaryotic Genome Annotation Pipeline (PGAP)	09/18/22	3393	3238	59	na
GCF_014228645.1	PRJNA224116	SAMN14390074	JAARYJ000000000.1	na	2713603	2838249	Listeria cossartiae subsp. cossartiae	strain=FSL L7-0233	na	latest	Contig	Major	Full	2020/08/17	ASM1422864v1	Cornell University	GCA_014228645.1	identical	https://ftp.ncbi.nlm.nih.gov/genomes/all/GCF/014/228/645/GCF_014228645.1_ASM1422864v1	na	na	na	haploid	bacteria	2870397	2870397	38.5	0	11	11	NCBI RefSeq	NCBI Prokaryotic Genome Annotation Pipeline (PGAP)	09/18/22	2896	2721	53	na
GCF_014228695.1	PRJNA224116	SAMN14390071	JAARYM000000000.1	na	2713603	2838249	Listeria cossartiae subsp. cossartiae	strain=FSL L7-0229	na	latest	Contig	Major	Full	2020/08/17	ASM1422869v1	Cornell University	GCA_014228695.1	identical	https://ftp.ncbi.nlm.nih.gov/genomes/all/GCF/014/228/695/GCF_014228695.1_ASM1422869v1	na	na	na	haploid	bacteria	2821772	2821772	38.5	0	13	13	NCBI RefSeq	NCBI Prokaryotic Genome Annotation Pipeline (PGAP)	09/18/22	2871	2692	56	na
GCF_014228685.1	PRJNA224116	SAMN14390073	JAARYK000000000.1	na	1552123	1552123	Listeria booriae	strain=FSL L7-0232	na	latest	Contig	Major	Full	2020/08/17	ASM1422868v1	Cornell University	GCA_014228685.1	identical	https://ftp.ncbi.nlm.nih.gov/genomes/all/GCF/014/228/685/GCF_014228685.1_ASM1422868v1	na	na	na	haploid	bacteria	3757166	3757166	41.5	0	33	33	NCBI RefSeq	NCBI Prokaryotic Genome Annotation Pipeline (PGAP)	09/18/22	3600	3448	59	na
GCF_014226585.1	PRJNA224116	SAMN14390179	JAARWB000000000.1	na	1552123	1552123	Listeria booriae	strain=FSL L7-0859	na	latest	Contig	Major	Full	2020/08/17	ASM1422658v1	Cornell University	GCA_014226585.1	identical	https://ftp.ncbi.nlm.nih.gov/genomes/all/GCF/014/226/585/GCF_014226585.1_ASM1422658v1	na	na	na	haploid	bacteria	3688410	3688410	41.5	0	36	36	NCBI RefSeq	NCBI Prokaryotic Genome Annotation Pipeline (PGAP)	09/17/22	3534	3366	62	na
GCF_014228185.1	PRJNA224116	SAMN14390097	JAARXN000000000.1	na	529731	529731	Listeria marthii	strain=FSL L7-0329	na	latest	Contig	Major	Full	2020/08/17	ASM1422818v1	Cornell University	GCA_014228185.1	identical	https://ftp.ncbi.nlm.nih.gov/genomes/all/GCF/014/228/185/GCF_014228185.1_ASM1422818v1	na	na	na	haploid	bacteria	2721609	2721609	38.5	0	9	9	NCBI RefSeq	NCBI Prokaryotic Genome Annotation Pipeline (PGAP)	09/18/22	2729	2551	55	na
GCF_014228795.1	PRJNA224116	SAMN14390066	JAASWT000000000.1	na	1640	1640	Listeria seeligeri	strain=FSL L7-0198	na	latest	Contig	Major	Full	2020/08/17	ASM1422879v1	Cornell University	GCA_014228795.1	identical	https://ftp.ncbi.nlm.nih.gov/genomes/all/GCF/014/228/795/GCF_014228795.1_ASM1422879v1	na	na	na	haploid	bacteria	2902493	2902493	37.0	0	113	113	NCBI RefSeq	NCBI Prokaryotic Genome Annotation Pipeline (PGAP)	09/18/22	2905	2667	58	na
GCF_014228415.1	PRJNA224116	SAMN14390086	JAARXY000000000.1	na	1642	1642	Listeria innocua	strain=FSL L7-0285	na	latest	Contig	Major	Full	2020/08/17	ASM1422841v1	Cornell University	GCA_014228415.1	identical	https://ftp.ncbi.nlm.nih.gov/genomes/all/GCF/014/228/415/GCF_014228415.1_ASM1422841v1	na	na	na	haploid	bacteria	2773505	2773505	37.0	0	12	12	NCBI RefSeq	NCBI Prokaryotic Genome Annotation Pipeline (PGAP)	09/18/22	2778	2609	53	na
GCF_014228195.1	PRJNA224116	SAMN14390098	JAARXM000000000.1	na	529731	529731	Listeria marthii	strain=FSL L7-0331	na	latest	Contig	Major	Full	2020/08/17	ASM1422819v1	Cornell University	GCA_014228195.1	identical	https://ftp.ncbi.nlm.nih.gov/genomes/all/GCF/014/228/195/GCF_014228195.1_ASM1422819v1	na	na	na	haploid	bacteria	2708141	2708141	38.5	0	11	11	NCBI RefSeq	NCBI Prokaryotic Genome Annotation Pipeline (PGAP)	09/18/22	2730	2547	52	na
GCF_014229255.1	PRJNA224116	SAMN14390044	JAARZK000000000.1	na	1552123	1552123	Listeria booriae	strain=FSL L7-0084	na	latest	Contig	Major	Full	2020/08/17	ASM1422925v1	Cornell University	GCA_014229255.1	identical	https://ftp.ncbi.nlm.nih.gov/genomes/all/GCF/014/229/255/GCF_014229255.1_ASM1422925v1	na	na	na	haploid	bacteria	3576255	3576255	41.5	0	32	32	NCBI RefSeq	NCBI Prokaryotic Genome Annotation Pipeline (PGAP)	09/18/22	3418	3244	74	na
GCF_014227605.1	PRJNA224116	SAMN14390127	JAASWH000000000.1	na	1552123	1552123	Listeria booriae	strain=FSL L7-0510	na	latest	Contig	Major	Full	2020/08/17	ASM1422760v1	Cornell University	GCA_014227605.1	identical	https://ftp.ncbi.nlm.nih.gov/genomes/all/GCF/014/227/605/GCF_014227605.1_ASM1422760v1	na	na	na	haploid	bacteria	3488583	3488583	41.5	0	27	27	NCBI RefSeq	NCBI Prokaryotic Genome Annotation Pipeline (PGAP)	09/17/22	3288	3133	60	na
GCF_014229875.1	PRJNA224116	SAMN14390428	JAARMW000000000.1	na	1552123	1552123	Listeria booriae	strain=FSL L7-1848	na	latest	Contig	Major	Full	2020/08/17	ASM1422987v1	Cornell University	GCA_014229875.1	identical	https://ftp.ncbi.nlm.nih.gov/genomes/all/GCF/014/229/875/GCF_014229875.1_ASM1422987v1	na	na	na	haploid	bacteria	3305471	3305471	42.0	0	19	19	NCBI RefSeq	NCBI Prokaryotic Genome Annotation Pipeline (PGAP)	09/18/22	3167	3012	61	na
GCF_014227595.1	PRJNA224116	SAMN14390126	JAARWU000000000.1	na	1552123	1552123	Listeria booriae	strain=FSL L7-0509	na	latest	Contig	Major	Full	2020/08/17	ASM1422759v1	Cornell University	GCA_014227595.1	identical	https://ftp.ncbi.nlm.nih.gov/genomes/all/GCF/014/227/595/GCF_014227595.1_ASM1422759v1	na	na	na	haploid	bacteria	3486412	3486412	42.0	0	47	47	NCBI RefSeq	NCBI Prokaryotic Genome Annotation Pipeline (PGAP)	09/17/22	3331	3164	60	na
GCF_014217585.1	PRJNA224116	SAMN12282935	na	na	2607753	2607753	Streptomyces sp. INR7	strain=INR7	na	latest	Complete Genome	Major	Full	2020/08/17	ASM1421758v1	University of New South Wales	GCA_014217585.1	identical	https://ftp.ncbi.nlm.nih.gov/genomes/all/GCF/014/217/585/GCF_014217585.1_ASM1421758v1	na	na	na	haploid	bacteria	8320846	8320846	72.0	1	1	1	NCBI RefSeq	NCBI Prokaryotic Genome Annotation Pipeline (PGAP)	08/20/22	7531	7272	96	33140504
GCF_014228445.1	PRJNA224116	SAMN14390085	JAARXZ000000000.1	na	1642	1642	Listeria innocua	strain=FSL L7-0280	na	latest	Contig	Major	Full	2020/08/17	ASM1422844v1	Cornell University	GCA_014228445.1	identical	https://ftp.ncbi.nlm.nih.gov/genomes/all/GCF/014/228/445/GCF_014228445.1_ASM1422844v1	na	na	na	haploid	bacteria	2796832	2796832	37.0	0	15	15	NCBI RefSeq	NCBI Prokaryotic Genome Annotation Pipeline (PGAP)	09/18/22	2808	2639	51	na
GCF_014222165.1	PRJNA224116	SAMN10347678	JACKZU000000000.1	na	2485484	2485484	Nostoc sp. 2RC	strain=2RC	na	latest	Contig	Major	Full	2020/08/17	UMSL_Nostoc2RC_1.0	University of Missouri-St. Louis	GCA_014222165.1	identical	https://ftp.ncbi.nlm.nih.gov/genomes/all/GCF/014/222/165/GCF_014222165.1_UMSL_Nostoc2RC_1.0	na	na	na	haploid	bacteria	8684590	8684590	40.5	0	869	869	NCBI RefSeq	NCBI Prokaryotic Genome Annotation Pipeline (PGAP)	09/17/22	7127	6593	120	na
GCF_014228885.1	PRJNA224116	SAMN14390063	JAARYS000000000.1	na	1640	1640	Listeria seeligeri	strain=FSL L7-0186	na	latest	Contig	Major	Full	2020/08/17	ASM1422888v1	Cornell University	GCA_014228885.1	identical	https://ftp.ncbi.nlm.nih.gov/genomes/all/GCF/014/228/885/GCF_014228885.1_ASM1422888v1	na	na	na	haploid	bacteria	2821794	2821794	37.0	0	18	18	NCBI RefSeq	NCBI Prokaryotic Genome Annotation Pipeline (PGAP)	09/18/22	2779	2576	55	na
GCF_014222255.1	PRJNA224116	SAMN13392104	JACKZR000000000.1	na	2681312	2681312	Nostoc sp. UCD120	strain=UCD120	na	latest	Contig	Major	Full	2020/08/17	ASM1422225v1	University of Missouri-St. Louis	GCA_014222255.1	identical	https://ftp.ncbi.nlm.nih.gov/genomes/all/GCF/014/222/255/GCF_014222255.1_ASM1422225v1	na	na	na	haploid	bacteria	8411387	8411387	41.5	0	1143	1143	NCBI RefSeq	NCBI Prokaryotic Genome Annotation Pipeline (PGAP)	09/17/22	7549	6901	93	na
GCF_014227545.1	PRJNA224116	SAMN14390131	JAASWF000000000.1	na	1552123	1552123	Listeria booriae	strain=FSL L7-0520	na	latest	Contig	Major	Full	2020/08/17	ASM1422754v1	Cornell University	GCA_014227545.1	identical	https://ftp.ncbi.nlm.nih.gov/genomes/all/GCF/014/227/545/GCF_014227545.1_ASM1422754v1	na	na	na	haploid	bacteria	3480578	3480578	42.0	0	41	41	NCBI RefSeq	NCBI Prokaryotic Genome Annotation Pipeline (PGAP)	09/17/22	3314	3147	62	na
GCF_014227775.1	PRJNA224116	SAMN14390118	JAASWP000000000.1	na	2713603	2838249	Listeria cossartiae subsp. cossartiae	strain=FSL L7-0478	na	latest	Contig	Major	Full	2020/08/17	ASM1422777v1	Cornell University	GCA_014227775.1	identical	https://ftp.ncbi.nlm.nih.gov/genomes/all/GCF/014/227/775/GCF_014227775.1_ASM1422777v1	na	na	na	haploid	bacteria	2748917	2748917	38.5	0	8	8	NCBI RefSeq	NCBI Prokaryotic Genome Annotation Pipeline (PGAP)	09/17/22	2775	2610	49	na
GCF_014222285.1	PRJNA224116	SAMN13392117	JACKZS000000000.1	na	2681305	2681305	Nostoc sp. UCD121	strain=UCD121	na	latest	Contig	Major	Full	2020/08/17	ASM1422228v1	University of Missouri-St. Louis	GCA_014222285.1	identical	https://ftp.ncbi.nlm.nih.gov/genomes/all/GCF/014/222/285/GCF_014222285.1_ASM1422228v1	na	na	na	haploid	bacteria	8499034	8499034	41.0	0	631	631	NCBI RefSeq	NCBI Prokaryotic Genome Annotation Pipeline (PGAP)	09/17/22	7658	7033	102	na
GCF_014235215.1	PRJNA224116	SAMN15689526	JACJGQ000000000.1	na	1280	1280	Staphylococcus aureus	strain=MJ015	na	latest	Scaffold	Major	Full	2020/08/18	ASM1423521v1	University of Maine at Presque Isle	GCA_014235215.1	identical	https://ftp.ncbi.nlm.nih.gov/genomes/all/GCF/014/235/215/GCF_014235215.1_ASM1423521v1	na	na	na	haploid	bacteria	2735886	2735114	32.5	0	30	30	NCBI RefSeq	NCBI Prokaryotic Genome Annotation Pipeline (PGAP)	11/09/22	2764	2516	51	na
GCF_014235275.1	PRJNA224116	SAMN15689523	JACJGT000000000.1	na	1280	1280	Staphylococcus aureus	strain=14505	na	latest	Scaffold	Major	Full	2020/08/18	ASM1423527v1	University of Maine at Presque Isle	GCA_014235275.1	identical	https://ftp.ncbi.nlm.nih.gov/genomes/all/GCF/014/235/275/GCF_014235275.1_ASM1423527v1	na	na	na	haploid	bacteria	2741077	2740695	32.5	0	30	30	NCBI RefSeq	NCBI Prokaryotic Genome Annotation Pipeline (PGAP)	11/09/22	2748	2520	49	na
GCF_014235225.1	PRJNA224116	SAMN15689525	JACJGR000000000.1	na	1280	1280	Staphylococcus aureus	strain=14505	na	latest	Scaffold	Major	Full	2020/08/18	ASM1423522v1	University of Maine at Presque Isle	GCA_014235225.1	identical	https://ftp.ncbi.nlm.nih.gov/genomes/all/GCF/014/235/225/GCF_014235225.1_ASM1423522v1	na	na	na	haploid	bacteria	2826084	2825311	32.5	0	27	27	NCBI RefSeq	NCBI Prokaryotic Genome Annotation Pipeline (PGAP)	11/09/22	2822	2587	51	na
GCF_014229565.1	PRJNA224116	SAMN14390025	JAARZZ000000000.1	na	1552123	1552123	Listeria booriae	strain=FSL L7-0029	na	latest	Contig	Major	Full	2020/08/17	ASM1422956v1	Cornell University	GCA_014229565.1	identical	https://ftp.ncbi.nlm.nih.gov/genomes/all/GCF/014/229/565/GCF_014229565.1_ASM1422956v1	na	na	na	haploid	bacteria	3618090	3618090	41.5	0	27	27	NCBI RefSeq	NCBI Prokaryotic Genome Annotation Pipeline (PGAP)	09/18/22	3404	3231	74	na
GCF_014229245.1	PRJNA224116	SAMN14390045	JAARZJ000000000.1	na	2713500	2713500	Listeria farberi	strain=FSL L7-0091	na	latest	Contig	Major	Full	2020/08/17	ASM1422924v1	Cornell University	GCA_014229245.1	identical	https://ftp.ncbi.nlm.nih.gov/genomes/all/GCF/014/229/245/GCF_014229245.1_ASM1422924v1	na	assembly from type material	na	haploid	bacteria	3017328	3017328	36.5	0	61	61	NCBI RefSeq	NCBI Prokaryotic Genome Annotation Pipeline (PGAP)	09/18/22	3043	2817	72	na
GCF_014229675.1	PRJNA224116	SAMN14390022	JAASAA000000000.1	na	1642	1642	Listeria innocua	strain=FSL L7-0007	na	latest	Contig	Major	Full	2020/08/17	ASM1422967v1	Cornell University	GCA_014229675.1	identical	https://ftp.ncbi.nlm.nih.gov/genomes/all/GCF/014/229/675/GCF_014229675.1_ASM1422967v1	na	na	na	haploid	bacteria	2832799	2832799	37.0	0	19	19	NCBI RefSeq	NCBI Prokaryotic Genome Annotation Pipeline (PGAP)	09/18/22	2875	2681	67	na
GCF_014229545.1	PRJNA224116	SAMN14390028	JAARZX000000000.1	na	1552123	1552123	Listeria booriae	strain=FSL L7-0033	na	latest	Contig	Major	Full	2020/08/17	ASM1422954v1	Cornell University	GCA_014229545.1	identical	https://ftp.ncbi.nlm.nih.gov/genomes/all/GCF/014/229/545/GCF_014229545.1_ASM1422954v1	na	na	na	haploid	bacteria	3365333	3365333	41.5	0	28	28	NCBI RefSeq	NCBI Prokaryotic Genome Annotation Pipeline (PGAP)	09/18/22	3234	3071	74	na
GCF_014229585.1	PRJNA224116	SAMN14390026	JAARZY000000000.1	na	1552123	1552123	Listeria booriae	strain=FSL L7-0030	na	latest	Contig	Major	Full	2020/08/17	ASM1422958v1	Cornell University	GCA_014229585.1	identical	https://ftp.ncbi.nlm.nih.gov/genomes/all/GCF/014/229/585/GCF_014229585.1_ASM1422958v1	na	na	na	haploid	bacteria	3631779	3631779	41.5	0	30	30	NCBI RefSeq	NCBI Prokaryotic Genome Annotation Pipeline (PGAP)	09/18/22	3428	3258	71	na
GCF_014230555.1	PRJNA224116	SAMN14591164	JAAZWS000000000.1	na	169679	169679	Clostridium saccharobutylicum	strain=DJ003	na	latest	Contig	Major	Full	2020/08/17	ASM1423055v1	LanzaTech Inc	GCA_014230555.1	identical	https://ftp.ncbi.nlm.nih.gov/genomes/all/GCF/014/230/555/GCF_014230555.1_ASM1423055v1	na	na	na	haploid	bacteria	5002062	5002062	28.0	0	71	71	NCBI RefSeq	NCBI Prokaryotic Genome Annotation Pipeline (PGAP)	04/10/23	4469	4186	80	35190685
GCF_014230015.1	PRJNA224116	SAMN15396030	JACBAX000000000.1	na	492670	492670	Bacillus velezensis	strain=X-Bio_1	na	latest	Contig	Major	Full	2020/08/17	ASM1423001v1	Tyumen state university	GCA_014230015.1	identical	https://ftp.ncbi.nlm.nih.gov/genomes/all/GCF/014/230/015/GCF_014230015.1_ASM1423001v1	na	na	na	haploid	bacteria	3861135	3861135	46.5	0	16	16	NCBI RefSeq	NCBI Prokaryotic Genome Annotation Pipeline (PGAP)	09/18/22	3829	3576	67	na
GCF_014227505.1	PRJNA224116	SAMN14390133	JAASWD000000000.1	na	1552123	1552123	Listeria booriae	strain=FSL L7-0527	na	latest	Contig	Major	Full	2020/08/17	ASM1422750v1	Cornell University	GCA_014227505.1	identical	https://ftp.ncbi.nlm.nih.gov/genomes/all/GCF/014/227/505/GCF_014227505.1_ASM1422750v1	na	na	na	haploid	bacteria	3523939	3523939	41.5	0	12	12	NCBI RefSeq	NCBI Prokaryotic Genome Annotation Pipeline (PGAP)	09/17/22	3343	3202	48	na
GCF_014227465.1	PRJNA224116	SAMN14390134	JAASWC000000000.1	na	529731	529731	Listeria marthii	strain=FSL L7-0529	na	latest	Contig	Major	Full	2020/08/17	ASM1422746v1	Cornell University	GCA_014227465.1	identical	https://ftp.ncbi.nlm.nih.gov/genomes/all/GCF/014/227/465/GCF_014227465.1_ASM1422746v1	na	na	na	haploid	bacteria	2767740	2767740	38.5	0	12	12	NCBI RefSeq	NCBI Prokaryotic Genome Annotation Pipeline (PGAP)	09/17/22	2790	2604	53	na
GCF_014230265.1	PRJNA224116	SAMN15784009	JACKZX000000000.1	na	90371	28901	Salmonella enterica subsp. enterica serovar Typhimurium	strain=1150	na	latest	Contig	Major	Full	2020/08/17	ASM1423026v1	Eliava IBMV	GCA_014230265.1	identical	https://ftp.ncbi.nlm.nih.gov/genomes/all/GCF/014/230/265/GCF_014230265.1_ASM1423026v1	na	na	na	haploid	bacteria	4966369	4966369	52.0	0	69	69	NCBI RefSeq	NCBI Prokaryotic Genome Annotation Pipeline (PGAP)	02/13/23	4940	4545	124	na
GCF_014227315.1	PRJNA224116	SAMN14390143	JAARWQ000000000.1	na	1552123	1552123	Listeria booriae	strain=FSL L7-0587	na	latest	Contig	Major	Full	2020/08/17	ASM1422731v1	Cornell University	GCA_014227315.1	identical	https://ftp.ncbi.nlm.nih.gov/genomes/all/GCF/014/227/315/GCF_014227315.1_ASM1422731v1	na	na	na	haploid	bacteria	3521507	3521507	41.5	0	20	20	NCBI RefSeq	NCBI Prokaryotic Genome Annotation Pipeline (PGAP)	09/17/22	3357	3213	54	na
GCF_014228095.1	PRJNA224116	SAMN14390101	JAARXJ000000000.1	na	529731	529731	Listeria marthii	strain=FSL L7-0350	na	latest	Contig	Major	Full	2020/08/17	ASM1422809v1	Cornell University	GCA_014228095.1	identical	https://ftp.ncbi.nlm.nih.gov/genomes/all/GCF/014/228/095/GCF_014228095.1_ASM1422809v1	na	na	na	haploid	bacteria	2733216	2733216	38.5	0	10	10	NCBI RefSeq	NCBI Prokaryotic Genome Annotation Pipeline (PGAP)	09/18/22	2749	2562	52	na
GCF_014229865.1	PRJNA224116	SAMN14390429	JAARMV000000000.1	na	1552123	1552123	Listeria booriae	strain=FSL L7-1850	na	latest	Contig	Major	Full	2020/08/17	ASM1422986v1	Cornell University	GCA_014229865.1	identical	https://ftp.ncbi.nlm.nih.gov/genomes/all/GCF/014/229/865/GCF_014229865.1_ASM1422986v1	na	na	na	haploid	bacteria	3656145	3656145	41.5	0	31	31	NCBI RefSeq	NCBI Prokaryotic Genome Annotation Pipeline (PGAP)	09/18/22	3546	3385	60	na
GCF_014229965.1	PRJNA224116	SAMN14832455	JABGBW000000000.1	na	1159213	1159213	Peptostreptococcus canis	strain=DSM 27025	na	latest	Scaffold	Major	Full	2020/08/17	ASM1422996v1	Hubei University of Arts and Science	GCA_014229965.1	identical	https://ftp.ncbi.nlm.nih.gov/genomes/all/GCF/014/229/965/GCF_014229965.1_ASM1422996v1	na	assembly from type material	na	haploid	bacteria	2064240	2063580	30.0	0	40	40	NCBI RefSeq	NCBI Prokaryotic Genome Annotation Pipeline (PGAP)	04/15/23	1927	1791	71	na
GCF_014228465.1	PRJNA224116	SAMN14390084	JAARYA000000000.1	na	1642	1642	Listeria innocua	strain=FSL L7-0279	na	latest	Contig	Major	Full	2020/08/17	ASM1422846v1	Cornell University	GCA_014228465.1	identical	https://ftp.ncbi.nlm.nih.gov/genomes/all/GCF/014/228/465/GCF_014228465.1_ASM1422846v1	na	na	na	haploid	bacteria	2853465	2853465	37.0	0	13	13	NCBI RefSeq	NCBI Prokaryotic Genome Annotation Pipeline (PGAP)	09/18/22	2867	2684	57	na
GCF_014229385.1	PRJNA224116	SAMN14390034	JAARZT000000000.1	na	1552123	1552123	Listeria booriae	strain=FSL L7-0051	na	latest	Contig	Major	Full	2020/08/17	ASM1422938v1	Cornell University	GCA_014229385.1	identical	https://ftp.ncbi.nlm.nih.gov/genomes/all/GCF/014/229/385/GCF_014229385.1_ASM1422938v1	na	na	na	haploid	bacteria	3648983	3648983	41.5	0	80	80	NCBI RefSeq	NCBI Prokaryotic Genome Annotation Pipeline (PGAP)	09/18/22	3546	3365	79	na
GCF_014231305.1	PRJNA224116	SAMN14390036	JAARZR000000000.1	na	1552123	1552123	Listeria booriae	strain=FSL L7-0058	na	latest	Contig	Major	Full	2020/08/18	ASM1423130v1	Cornell University	GCA_014231305.1	identical	https://ftp.ncbi.nlm.nih.gov/genomes/all/GCF/014/231/305/GCF_014231305.1_ASM1423130v1	na	na	na	haploid	bacteria	3318002	3318002	41.5	0	36	36	NCBI RefSeq	NCBI Prokaryotic Genome Annotation Pipeline (PGAP)	09/18/22	3222	3054	75	na
GCF_014194105.1	PRJNA224116	SAMN12024159	JACIAU000000000.1	na	2586983	2586983	Rhizobium sp. BK529	strain=BK529	na	latest	Contig	Major	Full	2020/08/14	ASM1419410v1	DOE Joint Genome Institute	GCA_014194105.1	identical	https://ftp.ncbi.nlm.nih.gov/genomes/all/GCF/014/194/105/GCF_014194105.1_ASM1419410v1	na	na	na	haploid	bacteria	6449742	6449742	59.5	0	11	11	NCBI RefSeq	NCBI Prokaryotic Genome Annotation Pipeline (PGAP)	05/07/23	6304	6032	56	na
GCF_014204275.1	PRJNA224116	SAMN14916291	JACHKW000000000.1	na	76760	76760	Pseudomonas rhodesiae	strain=S00114	na	latest	Scaffold	Major	Full	2020/08/14	ASM1420427v1	DOE Joint Genome Institute	GCA_014204275.1	identical	https://ftp.ncbi.nlm.nih.gov/genomes/all/GCF/014/204/275/GCF_014204275.1_ASM1420427v1	na	na	na	haploid	bacteria	5771111	5770533	60.5	0	30	30	NCBI RefSeq	NCBI Prokaryotic Genome Annotation Pipeline (PGAP)	09/16/22	5304	5083	67	na
GCF_014203095.1	PRJNA224116	SAMN14908364	JACHIG000000000.1	representative genome	48466	48466	Prosthecobacter vanneervenii	strain=DSM 12252	na	latest	Scaffold	Major	Full	2020/08/14	ASM1420309v1	DOE Joint Genome Institute	GCA_014203095.1	identical	https://ftp.ncbi.nlm.nih.gov/genomes/all/GCF/014/203/095/GCF_014203095.1_ASM1420309v1	na	assembly from type material	na	haploid	bacteria	6662711	6662513	60.5	0	33	33	NCBI RefSeq	NCBI Prokaryotic Genome Annotation Pipeline (PGAP)	05/06/23	5294	5195	59	na
GCF_014203555.1	PRJNA224116	SAMN12025105	JACHJH000000000.1	representative genome	66427	66427	Streptomyces olivoverticillatus	strain=CECT 3266	na	latest	Scaffold	Major	Full	2020/08/14	ASM1420355v1	DOE Joint Genome Institute	GCA_014203555.1	identical	https://ftp.ncbi.nlm.nih.gov/genomes/all/GCF/014/203/555/GCF_014203555.1_ASM1420355v1	na	assembly from type material	na	haploid	bacteria	5549028	5548443	71.5	0	16	16	NCBI RefSeq	NCBI Prokaryotic Genome Annotation Pipeline (PGAP)	05/06/23	5036	4511	82	na
GCF_014207145.1	PRJNA224116	SAMN14505118	JACHCD000000000.1	na	188932	188932	Pedobacter cryoconitis	strain=ANJC1	na	latest	Scaffold	Major	Full	2020/08/14	ASM1420714v1	DOE Joint Genome Institute	GCA_014207145.1	identical	https://ftp.ncbi.nlm.nih.gov/genomes/all/GCF/014/207/145/GCF_014207145.1_ASM1420714v1	na	na	na	haploid	bacteria	6206967	6206575	38.0	0	16	16	NCBI RefSeq	NCBI Prokaryotic Genome Annotation Pipeline (PGAP)	10/10/22	5309	5203	63	na
GCF_014202575.1	PRJNA224116	SAMN14908367	JACHHB000000000.1	representative genome	1095777	1095777	Texcoconibacillus texcoconensis	strain=DSM 24696	na	latest	Scaffold	Major	Full	2020/08/14	ASM1420257v1	DOE Joint Genome Institute	GCA_014202575.1	identical	https://ftp.ncbi.nlm.nih.gov/genomes/all/GCF/014/202/575/GCF_014202575.1_ASM1420257v1	na	assembly from type material	na	haploid	bacteria	3417124	3416457	40.0	0	38	38	NCBI RefSeq	NCBI Prokaryotic Genome Annotation Pipeline (PGAP)	05/06/23	3321	3033	100	na
GCF_014207545.1	PRJNA224116	SAMN14908546	JACHGS000000000.1	na	373891	373891	Flammeovirga kamogawensis	strain=DSM 26273	na	latest	Scaffold	Major	Full	2020/08/14	ASM1420754v1	DOE Joint Genome Institute	GCA_014207545.1	identical	https://ftp.ncbi.nlm.nih.gov/genomes/all/GCF/014/207/545/GCF_014207545.1_ASM1420754v1	na	assembly from type material	na	haploid	bacteria	6860440	6859764	31.5	0	62	62	NCBI RefSeq	NCBI Prokaryotic Genome Annotation Pipeline (PGAP)	10/10/22	5290	5129	86	na
GCF_014207395.1	PRJNA224116	SAMN14908547	JACHEL000000000.1	na	547188	547188	Phycisphaera mikurensis	strain=DSM 103959	na	latest	Scaffold	Major	Full	2020/08/14	ASM1420739v1	DOE Joint Genome Institute	GCA_014207395.1	identical	https://ftp.ncbi.nlm.nih.gov/genomes/all/GCF/014/207/395/GCF_014207395.1_ASM1420739v1	na	assembly from type material	na	haploid	bacteria	3865090	3864509	73.0	0	25	25	NCBI RefSeq	NCBI Prokaryotic Genome Annotation Pipeline (PGAP)	09/26/22	3156	3020	52	na
GCF_014207055.1	PRJNA224116	SAMN13166083	JACHBF000000000.1	na	398	398	Rhizobium tropici	strain=SEMIA 4059	na	latest	Contig	Major	Full	2020/08/14	ASM1420705v1	DOE Joint Genome Institute	GCA_014207055.1	identical	https://ftp.ncbi.nlm.nih.gov/genomes/all/GCF/014/207/055/GCF_014207055.1_ASM1420705v1	na	na	na	haploid	bacteria	6603183	6603183	59.0	0	85	85	NCBI RefSeq	NCBI Prokaryotic Genome Annotation Pipeline (PGAP)	05/07/23	6303	6005	57	na
GCF_014207565.1	PRJNA224116	SAMN14908459	JACHGJ000000000.1	representative genome	150	150	Spirochaeta isovalerica	strain=DSM 2461	na	latest	Scaffold	Major	Full	2020/08/14	ASM1420756v1	DOE Joint Genome Institute	GCA_014207565.1	identical	https://ftp.ncbi.nlm.nih.gov/genomes/all/GCF/014/207/565/GCF_014207565.1_ASM1420756v1	na	assembly from type material	na	haploid	bacteria	4875193	4875001	46.0	0	34	34	NCBI RefSeq	NCBI Prokaryotic Genome Annotation Pipeline (PGAP)	05/06/23	4444	4278	80	na
GCF_014203495.1	PRJNA224116	SAMN12025066	JACHJE000000000.1	na	68172	68172	Streptomyces albaduncus	strain=CECT 3226	na	latest	Scaffold	Major	Full	2020/08/14	ASM1420349v1	DOE Joint Genome Institute	GCA_014203495.1	identical	https://ftp.ncbi.nlm.nih.gov/genomes/all/GCF/014/203/495/GCF_014203495.1_ASM1420349v1	na	assembly from type material	na	haploid	bacteria	7925849	7925157	71.5	0	48	48	NCBI RefSeq	NCBI Prokaryotic Genome Annotation Pipeline (PGAP)	04/28/23	7095	6271	84	na
GCF_014207495.1	PRJNA224116	SAMN14908380	JACHGI000000000.1	representative genome	305698	305698	Aminobacter lissarensis	strain=DSM 17454	na	latest	Scaffold	Major	Full	2020/08/14	ASM1420749v1	DOE Joint Genome Institute	GCA_014207495.1	identical	https://ftp.ncbi.nlm.nih.gov/genomes/all/GCF/014/207/495/GCF_014207495.1_ASM1420749v1	na	assembly from type material	na	haploid	bacteria	6541127	6540739	62.5	0	45	45	NCBI RefSeq	NCBI Prokaryotic Genome Annotation Pipeline (PGAP)	05/06/23	6403	6127	52	na
GCF_014203395.1	PRJNA224116	SAMN05878392	JACHIW000000000.1	representative genome	664693	664693	Saccharopolyspora phatthalungensis	strain=DSM 45584	na	latest	Contig	Major	Full	2020/08/14	ASM1420339v1	DOE Joint Genome Institute	GCA_014203395.1	identical	https://ftp.ncbi.nlm.nih.gov/genomes/all/GCF/014/203/395/GCF_014203395.1_ASM1420339v1	na	assembly from type material	na	haploid	bacteria	8541735	8541735	67.5	0	6	6	NCBI RefSeq	NCBI Prokaryotic Genome Annotation Pipeline (PGAP)	05/06/23	7460	6840	67	na
GCF_014207255.1	PRJNA224116	SAMN14515889	JACHCZ000000000.1	na	2723063	2723063	Pseudomonas sp. JAI120	strain=JAI120	na	latest	Scaffold	Major	Full	2020/08/14	ASM1420725v1	DOE Joint Genome Institute	GCA_014207255.1	identical	https://ftp.ncbi.nlm.nih.gov/genomes/all/GCF/014/207/255/GCF_014207255.1_ASM1420725v1	na	na	na	haploid	bacteria	6885555	6885149	60.0	0	16	16	NCBI RefSeq	NCBI Prokaryotic Genome Annotation Pipeline (PGAP)	09/16/22	6397	6119	67	na
GCF_014208045.1	PRJNA224116	SAMN14510561	JACHML000000000.1	na	362649	362649	Microbacterium thalassium	strain=DSM 12511	na	latest	Contig	Major	Full	2020/08/14	ASM1420804v1	DOE Joint Genome Institute	GCA_014208045.1	identical	https://ftp.ncbi.nlm.nih.gov/genomes/all/GCF/014/208/045/GCF_014208045.1_ASM1420804v1	na	assembly from type material	na	haploid	bacteria	3696012	3696012	70.5	0	1	1	NCBI RefSeq	NCBI Prokaryotic Genome Annotation Pipeline (PGAP)	03/25/23	3450	3104	57	na
GCF_014203795.1	PRJNA224116	SAMN12025030	JACHJU000000000.1	representative genome	47479	47479	Streptosporangium album	strain=DSM 43023	na	latest	Contig	Major	Full	2020/08/14	ASM1420379v1	DOE Joint Genome Institute	GCA_014203795.1	identical	https://ftp.ncbi.nlm.nih.gov/genomes/all/GCF/014/203/795/GCF_014203795.1_ASM1420379v1	na	assembly from type material	na	haploid	bacteria	9022456	9022456	69.0	0	14	14	NCBI RefSeq	NCBI Prokaryotic Genome Annotation Pipeline (PGAP)	05/06/23	8681	7988	84	na
GCF_014207965.1	PRJNA224116	SAMN14908323	JACHLM000000000.1	na	13160	13160	Brevundimonas bullata	strain=S00223	na	latest	Scaffold	Major	Full	2020/08/14	ASM1420796v1	DOE Joint Genome Institute	GCA_014207965.1	identical	https://ftp.ncbi.nlm.nih.gov/genomes/all/GCF/014/207/965/GCF_014207965.1_ASM1420796v1	na	na	na	haploid	bacteria	3687985	3687889	66.5	0	15	15	NCBI RefSeq	NCBI Prokaryotic Genome Annotation Pipeline (PGAP)	09/16/22	3689	3529	55	na
GCF_014206845.1	PRJNA224116	SAMN12025044	JACIIW000000000.1	representative genome	60216	60216	Xanthobacter tagetidis	strain=DSM 11105	na	latest	Scaffold	Major	Full	2020/08/14	ASM1420684v1	DOE Joint Genome Institute	GCA_014206845.1	identical	https://ftp.ncbi.nlm.nih.gov/genomes/all/GCF/014/206/845/GCF_014206845.1_ASM1420684v1	na	assembly from type material	na	haploid	bacteria	4916900	4916508	69.5	0	20	20	NCBI RefSeq	NCBI Prokaryotic Genome Annotation Pipeline (PGAP)	05/06/23	4557	4370	54	na
GCF_014204865.1	PRJNA224116	SAMN05878110	JACHMG000000000.1	representative genome	1181879	1181879	Amycolatopsis jiangsuensis	strain=DSM 45859	na	latest	Contig	Major	Full	2020/08/14	ASM1420486v1	DOE Joint Genome Institute	GCA_014204865.1	identical	https://ftp.ncbi.nlm.nih.gov/genomes/all/GCF/014/204/865/GCF_014204865.1_ASM1420486v1	na	assembly from type material	na	haploid	bacteria	8047834	8047834	70.0	0	2	2	NCBI RefSeq	NCBI Prokaryotic Genome Annotation Pipeline (PGAP)	05/06/23	7294	6566	64	na
GCF_014205135.1	PRJNA224116	SAMN14503048	JACHMY000000000.1	representative genome	1540520	1540520	Kribbella italica	strain=DSM 28967	na	latest	Contig	Major	Full	2020/08/14	ASM1420513v1	DOE Joint Genome Institute	GCA_014205135.1	identical	https://ftp.ncbi.nlm.nih.gov/genomes/all/GCF/014/205/135/GCF_014205135.1_ASM1420513v1	na	assembly from type material	na	haploid	bacteria	8885108	8885108	69.5	0	1	1	NCBI RefSeq	NCBI Prokaryotic Genome Annotation Pipeline (PGAP)	02/13/23	8419	7984	66	na
GCF_014203535.1	PRJNA224116	SAMN12025193	JACHJI000000000.1	na	66898	66898	Streptomyces griseostramineus	strain=CECT 3273	na	latest	Scaffold	Major	Full	2020/08/14	ASM1420353v1	DOE Joint Genome Institute	GCA_014203535.1	identical	https://ftp.ncbi.nlm.nih.gov/genomes/all/GCF/014/203/535/GCF_014203535.1_ASM1420353v1	na	assembly from type material	na	haploid	bacteria	8665061	8664564	72.5	0	73	73	NCBI RefSeq	NCBI Prokaryotic Genome Annotation Pipeline (PGAP)	04/28/23	7878	6920	78	na
GCF_014203315.1	PRJNA224116	SAMN05878101	JACHIT000000000.1	na	37333	37333	Nocardia transvalensis	strain=DSM 43582	na	latest	Contig	Major	Full	2020/08/14	ASM1420331v1	DOE Joint Genome Institute	GCA_014203315.1	identical	https://ftp.ncbi.nlm.nih.gov/genomes/all/GCF/014/203/315/GCF_014203315.1_ASM1420331v1	na	assembly from type material	na	haploid	bacteria	8398323	8398323	69.0	0	3	3	NCBI RefSeq	NCBI Prokaryotic Genome Annotation Pipeline (PGAP)	03/25/23	7818	7271	63	na
GCF_014207015.1	PRJNA224116	SAMN13165418	JACIIL000000000.1	na	29450	29450	Rhizobium leucaenae	strain=SEMIA 4015	na	latest	Scaffold	Major	Full	2020/08/14	ASM1420701v1	DOE Joint Genome Institute	GCA_014207015.1	identical	https://ftp.ncbi.nlm.nih.gov/genomes/all/GCF/014/207/015/GCF_014207015.1_ASM1420701v1	na	na	na	haploid	bacteria	6485165	6484972	59.0	0	99	99	NCBI RefSeq	NCBI Prokaryotic Genome Annotation Pipeline (PGAP)	05/07/23	6313	5936	56	na
GCF_014205765.1	PRJNA224116	SAMN12025536	JACIIZ000000000.1	representative genome	765888	765888	Nitrospirillum iridis	strain=DSM 22198	na	latest	Scaffold	Major	Full	2020/08/14	ASM1420576v1	DOE Joint Genome Institute	GCA_014205765.1	identical	https://ftp.ncbi.nlm.nih.gov/genomes/all/GCF/014/205/765/GCF_014205765.1_ASM1420576v1	na	assembly from type material	na	haploid	bacteria	7088717	7088335	67.0	0	54	54	NCBI RefSeq	NCBI Prokaryotic Genome Annotation Pipeline (PGAP)	05/06/23	6026	5858	66	na
GCF_014202425.1	PRJNA224116	SAMN14908462	JACHGT000000000.1	na	714109	714109	Phytomonospora endophytica	strain=YIM 65646	na	latest	Scaffold	Major	Full	2020/08/14	ASM1420242v1	DOE Joint Genome Institute	GCA_014202425.1	identical	https://ftp.ncbi.nlm.nih.gov/genomes/all/GCF/014/202/425/GCF_014202425.1_ASM1420242v1	na	assembly from type material	na	haploid	bacteria	8348283	8345940	70.5	0	35	35	NCBI RefSeq	NCBI Prokaryotic Genome Annotation Pipeline (PGAP)	09/15/22	7861	7259	57	na
GCF_014204975.1	PRJNA224116	SAMN14510187	JACHMM000000000.1	representative genome	1524084	1524084	Jiangella mangrovi	strain=DSM 102122	na	latest	Contig	Major	Full	2020/08/14	ASM1420497v1	DOE Joint Genome Institute	GCA_014204975.1	identical	https://ftp.ncbi.nlm.nih.gov/genomes/all/GCF/014/204/975/GCF_014204975.1_ASM1420497v1	na	assembly from type material	na	haploid	bacteria	7164547	7164547	72.0	0	1	1	NCBI RefSeq	NCBI Prokaryotic Genome Annotation Pipeline (PGAP)	05/06/23	6674	6272	55	na
GCF_014210345.1	PRJNA224116	SAMN15371201	JABZEH000000000.1	na	305	305	Ralstonia solanacearum	strain=CCRMRsB7	na	latest	Scaffold	Major	Full	2020/08/14	ASM1421034v1	CNPq/UFRPE process nº 143017/2016-0	GCA_014210345.1	identical	https://ftp.ncbi.nlm.nih.gov/genomes/all/GCF/014/210/345/GCF_014210345.1_ASM1421034v1	na	na	na	haploid	bacteria	5849612	5636533	66.0	0	2	2	NCBI RefSeq	NCBI Prokaryotic Genome Annotation Pipeline (PGAP)	09/16/22	5095	4910	58	na
GCF_014206965.1	PRJNA224116	SAMN13165739	JACIIC000000000.1	na	384	384	Rhizobium leguminosarum	strain=SEMIA 488	na	latest	Scaffold	Major	Full	2020/08/14	ASM1420696v1	DOE Joint Genome Institute	GCA_014206965.1	identical	https://ftp.ncbi.nlm.nih.gov/genomes/all/GCF/014/206/965/GCF_014206965.1_ASM1420696v1	na	na	na	haploid	bacteria	7807131	7806844	60.5	0	73	73	NCBI RefSeq	NCBI Prokaryotic Genome Annotation Pipeline (PGAP)	05/07/23	7659	7192	55	na
GCF_014205085.1	PRJNA224116	SAMN12793876	JACHMV000000000.1	representative genome	95160	95160	Actinomadura catellatispora	strain=DSM 44772	na	latest	Contig	Major	Full	2020/08/14	ASM1420508v1	DOE Joint Genome Institute	GCA_014205085.1	identical	https://ftp.ncbi.nlm.nih.gov/genomes/all/GCF/014/205/085/GCF_014205085.1_ASM1420508v1	na	assembly from type material	na	haploid	bacteria	8203588	8203588	72.0	0	1	1	NCBI RefSeq	NCBI Prokaryotic Genome Annotation Pipeline (PGAP)	05/06/23	7528	6958	87	na
GCF_014203705.1	PRJNA224116	SAMN12793121	JACHJR000000000.1	representative genome	258050	258050	Kitasatospora gansuensis	strain=DSM 44786	na	latest	Contig	Major	Full	2020/08/14	ASM1420370v1	DOE Joint Genome Institute	GCA_014203705.1	identical	https://ftp.ncbi.nlm.nih.gov/genomes/all/GCF/014/203/705/GCF_014203705.1_ASM1420370v1	na	assembly from type material	na	haploid	bacteria	8296669	8296669	71.5	0	3	3	NCBI RefSeq	NCBI Prokaryotic Genome Annotation Pipeline (PGAP)	05/06/23	7553	6945	110	na
GCF_014203735.1	PRJNA224116	SAMN12025049	JACHJQ000000000.1	na	1768010	1768010	Actinophytocola algeriensis	strain=CECT 8960	na	latest	Scaffold	Major	Full	2020/08/14	ASM1420373v1	DOE Joint Genome Institute	GCA_014203735.1	identical	https://ftp.ncbi.nlm.nih.gov/genomes/all/GCF/014/203/735/GCF_014203735.1_ASM1420373v1	na	assembly from type material	na	haploid	bacteria	9733683	9732813	70.5	0	23	23	NCBI RefSeq	NCBI Prokaryotic Genome Annotation Pipeline (PGAP)	09/16/22	9122	8349	65	na
GCF_014204945.1	PRJNA224116	SAMN12793907	JACHMN000000000.1	representative genome	643052	643052	Allocatelliglobosispora scoriae	strain=DSM 45362	na	latest	Contig	Major	Full	2020/08/14	ASM1420494v1	DOE Joint Genome Institute	GCA_014204945.1	identical	https://ftp.ncbi.nlm.nih.gov/genomes/all/GCF/014/204/945/GCF_014204945.1_ASM1420494v1	na	assembly from type material	na	haploid	bacteria	9149827	9149827	70.0	0	4	4	NCBI RefSeq	NCBI Prokaryotic Genome Annotation Pipeline (PGAP)	05/06/23	8066	7485	67	na
GCF_014207955.1	PRJNA224116	SAMN14908278	JACHLK000000000.1	na	592050	592050	Acidovorax soli	strain=S00198	na	latest	Contig	Major	Full	2020/08/14	ASM1420795v1	DOE Joint Genome Institute	GCA_014207955.1	identical	https://ftp.ncbi.nlm.nih.gov/genomes/all/GCF/014/207/955/GCF_014207955.1_ASM1420795v1	na	na	na	haploid	bacteria	7548859	7548859	67.5	0	46	46	NCBI RefSeq	NCBI Prokaryotic Genome Annotation Pipeline (PGAP)	09/16/22	7064	6875	63	na
GCF_014205275.1	PRJNA224116	SAMN05878027	JACHND000000000.1	na	795645	795645	Sphaerisporangium siamense	strain=DSM 45784	na	latest	Contig	Major	Full	2020/08/14	ASM1420527v1	DOE Joint Genome Institute	GCA_014205275.1	identical	https://ftp.ncbi.nlm.nih.gov/genomes/all/GCF/014/205/275/GCF_014205275.1_ASM1420527v1	na	assembly from type material	na	haploid	bacteria	8512634	8512634	71.5	0	2	2	NCBI RefSeq	NCBI Prokaryotic Genome Annotation Pipeline (PGAP)	09/16/22	7762	7163	78	na
GCF_014205055.1	PRJNA224116	SAMN05877828	JACHMS000000000.1	representative genome	68233	68233	Streptomyces luteogriseus	strain=DSM 40483	na	latest	Contig	Major	Full	2020/08/14	ASM1420505v1	DOE Joint Genome Institute	GCA_014205055.1	identical	https://ftp.ncbi.nlm.nih.gov/genomes/all/GCF/014/205/055/GCF_014205055.1_ASM1420505v1	na	assembly from type material	na	haploid	bacteria	8709298	8709298	71.0	0	2	2	NCBI RefSeq	NCBI Prokaryotic Genome Annotation Pipeline (PGAP)	05/06/23	7806	6979	92	na
GCF_014203595.1	PRJNA224116	SAMN12025514	JACHJK000000000.1	representative genome	67293	67293	Streptomyces echinatus	strain=CECT 3313	na	latest	Scaffold	Major	Full	2020/08/14	ASM1420359v1	DOE Joint Genome Institute	GCA_014203595.1	identical	https://ftp.ncbi.nlm.nih.gov/genomes/all/GCF/014/203/595/GCF_014203595.1_ASM1420359v1	na	assembly from type material	na	haploid	bacteria	9391279	9390497	72.0	0	56	56	NCBI RefSeq	NCBI Prokaryotic Genome Annotation Pipeline (PGAP)	04/28/23	8460	7575	85	na
GCF_014205335.1	PRJNA224116	SAMN05877860	JACHNH000000000.1	na	1868	1868	Actinoplanes digitatis	strain=DSM 43149	na	latest	Contig	Major	Full	2020/08/14	ASM1420533v1	DOE Joint Genome Institute	GCA_014205335.1	identical	https://ftp.ncbi.nlm.nih.gov/genomes/all/GCF/014/205/335/GCF_014205335.1_ASM1420533v1	na	assembly from type material	na	haploid	bacteria	9128557	9128557	71.5	0	1	1	NCBI RefSeq	NCBI Prokaryotic Genome Annotation Pipeline (PGAP)	09/16/22	8160	7549	83	na
GCF_014208105.1	PRJNA224116	SAMN05878273	JACHMQ000000000.1	na	46159	46159	Actinomadura coerulea	strain=DSM 43675	na	latest	Contig	Major	Full	2020/08/14	ASM1420810v1	DOE Joint Genome Institute	GCA_014208105.1	identical	https://ftp.ncbi.nlm.nih.gov/genomes/all/GCF/014/208/105/GCF_014208105.1_ASM1420810v1	na	assembly from type material	na	haploid	bacteria	8190213	8190213	72.5	0	1	1	NCBI RefSeq	NCBI Prokaryotic Genome Annotation Pipeline (PGAP)	03/25/23	7672	7132	85	na
GCF_014206835.1	PRJNA224116	SAMN12025779	JACIIS000000000.1	na	92647	92647	Paraburkholderia tropica	strain=MCu-82	na	latest	Scaffold	Major	Full	2020/08/14	ASM1420683v1	DOE Joint Genome Institute	GCA_014206835.1	identical	https://ftp.ncbi.nlm.nih.gov/genomes/all/GCF/014/206/835/GCF_014206835.1_ASM1420683v1	na	na	na	haploid	bacteria	8482009	8481625	64.5	0	68	68	NCBI RefSeq	NCBI Prokaryotic Genome Annotation Pipeline (PGAP)	09/16/22	7678	7332	61	na
GCF_014203355.1	PRJNA224116	SAMN05878009	JACHIR000000000.1	representative genome	103725	103725	Kutzneria kofuensis	strain=DSM 43851	na	latest	Contig	Major	Full	2020/08/14	ASM1420335v1	DOE Joint Genome Institute	GCA_014203355.1	identical	https://ftp.ncbi.nlm.nih.gov/genomes/all/GCF/014/203/355/GCF_014203355.1_ASM1420335v1	na	assembly from type material	na	haploid	bacteria	10435448	10435448	70.0	0	5	5	NCBI RefSeq	NCBI Prokaryotic Genome Annotation Pipeline (PGAP)	05/06/23	9353	8653	63	na
GCF_014205165.1	PRJNA224116	SAMN14502873	JACHMZ000000000.1	na	47853	47853	Micromonospora carbonacea	strain=DSM 43815	na	latest	Contig	Major	Full	2020/08/14	ASM1420516v1	DOE Joint Genome Institute	GCA_014205165.1	identical	https://ftp.ncbi.nlm.nih.gov/genomes/all/GCF/014/205/165/GCF_014205165.1_ASM1420516v1	na	assembly from type material	na	haploid	bacteria	7528541	7528541	73.5	0	1	1	NCBI RefSeq	NCBI Prokaryotic Genome Annotation Pipeline (PGAP)	09/16/22	6409	5852	66	na
GCF_014205155.1	PRJNA224116	SAMN14502812	JACHMX000000000.1	representative genome	336628	336628	Amycolatopsis umgeniensis	strain=DSM 45272	na	latest	Contig	Major	Full	2020/08/14	ASM1420515v1	DOE Joint Genome Institute	GCA_014205155.1	identical	https://ftp.ncbi.nlm.nih.gov/genomes/all/GCF/014/205/155/GCF_014205155.1_ASM1420515v1	na	assembly from type material	na	haploid	bacteria	9225930	9225930	68.5	0	1	1	NCBI RefSeq	NCBI Prokaryotic Genome Annotation Pipeline (PGAP)	05/06/23	8468	7821	73	na
GCF_014203475.1	PRJNA224116	SAMN12025531	JACHJD000000000.1	na	68270	68270	Streptomyces spectabilis	strain=CECT 3146	na	latest	Scaffold	Major	Full	2020/08/14	ASM1420347v1	DOE Joint Genome Institute	GCA_014203475.1	identical	https://ftp.ncbi.nlm.nih.gov/genomes/all/GCF/014/203/475/GCF_014203475.1_ASM1420347v1	na	assembly from type material	na	haploid	bacteria	10707350	10707231	72.0	0	94	94	NCBI RefSeq	NCBI Prokaryotic Genome Annotation Pipeline (PGAP)	09/16/22	9166	8334	76	na
GCF_014205015.1	PRJNA224116	SAMN12793268	JACHMO000000000.1	representative genome	1105145	1105145	Saccharothrix ecbatanensis	strain=DSM 45486	na	latest	Contig	Major	Full	2020/08/14	ASM1420501v1	DOE Joint Genome Institute	GCA_014205015.1	identical	https://ftp.ncbi.nlm.nih.gov/genomes/all/GCF/014/205/015/GCF_014205015.1_ASM1420501v1	na	assembly from type material	na	haploid	bacteria	9689237	9689237	70.0	0	1	1	NCBI RefSeq	NCBI Prokaryotic Genome Annotation Pipeline (PGAP)	05/06/23	8725	7996	73	na
GCF_014204895.1	PRJNA224116	SAMN05878464	JACHMF000000000.1	na	882441	882441	Actinoplanes abujensis	strain=DSM 45518	na	latest	Contig	Major	Full	2020/08/14	ASM1420489v1	DOE Joint Genome Institute	GCA_014204895.1	identical	https://ftp.ncbi.nlm.nih.gov/genomes/all/GCF/014/204/895/GCF_014204895.1_ASM1420489v1	na	assembly from type material	na	haploid	bacteria	9330741	9330741	71.0	0	1	1	NCBI RefSeq	NCBI Prokaryotic Genome Annotation Pipeline (PGAP)	09/16/22	8670	8057	90	na
GCF_014207705.1	PRJNA224116	SAMN05878469	JACHIU000000000.1	representative genome	321317	321317	Sphaerisporangium rubeum	strain=DSM 44936	na	latest	Contig	Major	Full	2020/08/14	ASM1420770v1	DOE Joint Genome Institute	GCA_014207705.1	identical	https://ftp.ncbi.nlm.nih.gov/genomes/all/GCF/014/207/705/GCF_014207705.1_ASM1420770v1	na	assembly from type material	na	haploid	bacteria	7504604	7504604	70.5	0	1	1	NCBI RefSeq	NCBI Prokaryotic Genome Annotation Pipeline (PGAP)	05/06/23	6446	5979	73	na
GCF_014207295.1	PRJNA224116	SAMN14515121	JACHCX000000000.1	na	2723074	2723074	Streptomyces sp. AK010	strain=AK010	na	latest	Scaffold	Major	Full	2020/08/14	ASM1420729v1	DOE Joint Genome Institute	GCA_014207295.1	identical	https://ftp.ncbi.nlm.nih.gov/genomes/all/GCF/014/207/295/GCF_014207295.1_ASM1420729v1	na	na	na	haploid	bacteria	8251373	8247271	71.0	0	81	81	NCBI RefSeq	NCBI Prokaryotic Genome Annotation Pipeline (PGAP)	09/16/22	7653	6583	77	na
GCF_014202315.1	PRJNA224116	SAMN14908272	JACHGN000000000.1	representative genome	1073253	1073253	Thermocatellispora tengchongensis	strain=DSM 45615	na	latest	Scaffold	Major	Full	2020/08/14	ASM1420231v1	DOE Joint Genome Institute	GCA_014202315.1	identical	https://ftp.ncbi.nlm.nih.gov/genomes/all/GCF/014/202/315/GCF_014202315.1_ASM1420231v1	na	assembly from type material	na	haploid	bacteria	11651000	11649328	72.5	0	63	63	NCBI RefSeq	NCBI Prokaryotic Genome Annotation Pipeline (PGAP)	05/06/23	10251	9565	80	na
GCF_014212135.1	PRJNA224116	SAMN15716876	JACJVQ000000000.1	na	557557	557557	Cohnella thailandensis	strain=DSM 25241	na	latest	Contig	Major	Full	2020/08/16	ASM1421213v1	NCAUR-ARS-USDA	GCA_014212135.1	identical	https://ftp.ncbi.nlm.nih.gov/genomes/all/GCF/014/212/135/GCF_014212135.1_ASM1421213v1	na	assembly from type material	na	haploid	bacteria	6918941	6918941	56.5	0	38	38	NCBI RefSeq	NCBI Prokaryotic Genome Annotation Pipeline (PGAP)	05/06/23	6135	5887	77	na
GCF_014216375.1	PRJNA224116	SAMN14342433	na	na	562	562	Escherichia coli	strain=RH-001-MS	na	latest	Chromosome	Major	Full	2020/08/17	ASM1421637v1	icddr,b	GCA_014216375.1	identical	https://ftp.ncbi.nlm.nih.gov/genomes/all/GCF/014/216/375/GCF_014216375.1_ASM1421637v1	na	na	na	haploid	bacteria	5699294	4509935	50.0	1	1	1	NCBI RefSeq	NCBI Prokaryotic Genome Annotation Pipeline (PGAP)	06/14/23	5685	4592	90	na
GCF_014212475.1	PRJNA224116	SAMN15784483	JACKWY000000000.1	na	94869	94869	Clostridium gasigenes	strain=CM001	na	latest	Contig	Major	Full	2020/08/16	ASM1421247v1	University of Zurich	GCA_014212475.1	identical	https://ftp.ncbi.nlm.nih.gov/genomes/all/GCF/014/212/475/GCF_014212475.1_ASM1421247v1	na	na	na	haploid	bacteria	4147089	4147089	28.5	0	47	47	NCBI RefSeq	NCBI Prokaryotic Genome Annotation Pipeline (PGAP)	04/15/23	3988	3742	93	na
GCF_014212545.1	PRJNA224116	SAMN15786804	JACKXO000000000.1	na	584	584	Proteus mirabilis	strain=41bian	na	latest	Contig	Major	Full	2020/08/16	ASM1421254v1	South China Agricultural University	GCA_014212545.1	identical	https://ftp.ncbi.nlm.nih.gov/genomes/all/GCF/014/212/545/GCF_014212545.1_ASM1421254v1	na	na	na	haploid	bacteria	3904330	3904330	38.0	0	105	105	NCBI RefSeq	NCBI Prokaryotic Genome Annotation Pipeline (PGAP)	09/17/22	3662	3358	124	na
GCF_014217355.1	PRJNA224116	SAMN15742258	na	na	1583098	1583098	Fusobacterium hwasookii	strain=KCOM 1249	na	latest	Complete Genome	Major	Full	2020/08/17	ASM1421735v1	Korean Collection for Oral Microbiology	GCA_014217355.1	identical	https://ftp.ncbi.nlm.nih.gov/genomes/all/GCF/014/217/355/GCF_014217355.1_ASM1421735v1	na	assembly from type material	na	haploid	bacteria	2378155	2378155	27.0	3	3	3	NCBI RefSeq	NCBI Prokaryotic Genome Annotation Pipeline (PGAP)	09/17/22	2302	2121	62	na
GCF_014212535.1	PRJNA224116	SAMN15786806	JACKXM000000000.1	na	584	584	Proteus mirabilis	strain=23809	na	latest	Scaffold	Major	Full	2020/08/16	ASM1421253v1	South China Agricultural University	GCA_014212535.1	identical	https://ftp.ncbi.nlm.nih.gov/genomes/all/GCF/014/212/535/GCF_014212535.1_ASM1421253v1	na	na	na	haploid	bacteria	4016157	4016037	38.5	0	355	355	NCBI RefSeq	NCBI Prokaryotic Genome Annotation Pipeline (PGAP)	09/17/22	3917	3556	138	na
GCF_014218135.1	PRJNA224116	SAMN12355381	na	na	1311	1311	Streptococcus agalactiae	strain=GBS28	na	latest	Complete Genome	Major	Full	2020/08/17	ASM1421813v1	UTHSC/McGovern Medical School	GCA_014218135.1	identical	https://ftp.ncbi.nlm.nih.gov/genomes/all/GCF/014/218/135/GCF_014218135.1_ASM1421813v1	na	na	na	haploid	bacteria	2137402	2137402	35.5	1	1	1	NCBI RefSeq	NCBI Prokaryotic Genome Annotation Pipeline (PGAP)	09/17/22	2195	2039	104	na
GCF_014216755.1	PRJNA224116	SAMN14342444	na	na	562	562	Escherichia coli	strain=RH-048-CS	na	latest	Chromosome	Major	Full	2020/08/17	ASM1421675v1	icddr,b	GCA_014216755.1	identical	https://ftp.ncbi.nlm.nih.gov/genomes/all/GCF/014/216/755/GCF_014216755.1_ASM1421675v1	na	na	na	haploid	bacteria	7567896	5324868	50.5	1	1	1	NCBI RefSeq	NCBI Prokaryotic Genome Annotation Pipeline (PGAP)	06/14/23	5454	4926	92	na
GCF_014217095.1	PRJNA224116	SAMN14342460	na	na	562	562	Escherichia coli	strain=RM-103-MS	na	latest	Chromosome	Major	Full	2020/08/17	ASM1421709v1	icddr,b	GCA_014217095.1	identical	https://ftp.ncbi.nlm.nih.gov/genomes/all/GCF/014/217/095/GCF_014217095.1_ASM1421709v1	na	na	na	haploid	bacteria	5707033	4889839	50.5	1	1	1	NCBI RefSeq	NCBI Prokaryotic Genome Annotation Pipeline (PGAP)	06/14/23	5338	4615	101	na
GCF_014217215.1	PRJNA224116	SAMN15235892	na	representative genome	85336	85336	Rothia nasimurium	strain=E1706032	na	latest	Complete Genome	Major	Full	2020/08/17	ASM1421721v1	Animal disease prevention and control center in Shandong province of China	GCA_014217215.1	identical	https://ftp.ncbi.nlm.nih.gov/genomes/all/GCF/014/217/215/GCF_014217215.1_ASM1421721v1	na	na	na	haploid	bacteria	2526221	2526221	59.0	3	3	3	NCBI RefSeq	NCBI Prokaryotic Genome Annotation Pipeline (PGAP)	04/28/23	2298	2209	65	na
GCF_014216895.1	PRJNA224116	SAMN14342450	na	na	562	562	Escherichia coli	strain=RM-065-CS	na	latest	Chromosome	Major	Full	2020/08/17	ASM1421689v1	icddr,b	GCA_014216895.1	identical	https://ftp.ncbi.nlm.nih.gov/genomes/all/GCF/014/216/895/GCF_014216895.1_ASM1421689v1	na	na	na	haploid	bacteria	6406460	5133268	50.0	1	1	1	NCBI RefSeq	NCBI Prokaryotic Genome Annotation Pipeline (PGAP)	06/14/23	5586	4813	103	na
GCF_014217875.1	PRJNA224116	SAMN15487727	na	na	2751170	2751170	Synechococcus sp. LTW-R	strain=LTW-R	na	latest	Complete Genome	Major	Full	2020/08/17	ASM1421787v1	South China Sea Institute of Oceanology	GCA_014217875.1	identical	https://ftp.ncbi.nlm.nih.gov/genomes/all/GCF/014/217/875/GCF_014217875.1_ASM1421787v1	na	na	na	haploid	bacteria	2415533	2415533	62.5	1	1	1	NCBI RefSeq	NCBI Prokaryotic Genome Annotation Pipeline (PGAP)	07/27/22	2655	2577	59	na
GCF_014212355.1	PRJNA224116	SAMN15745140	JACKXD000000000.1	representative genome	2761102	2761102	Halobellus ruber	strain=MBLA0160	na	latest	Contig	Major	Full	2020/08/16	ASM1421235v1	Incheon National University	GCA_014212355.1	identical	https://ftp.ncbi.nlm.nih.gov/genomes/all/GCF/014/212/355/GCF_014212355.1_ASM1421235v1	na	assembly from type material	na	haploid	archaea	3490400	3490400	66.0	0	12	12	NCBI RefSeq	NCBI Prokaryotic Genome Annotation Pipeline (PGAP)	05/06/23	3471	3194	57	na
GCF_014219525.1	PRJNA224116	SAMN15746395	JACLFN000000000.1	na	562	562	Escherichia coli	strain=EC3	na	latest	Scaffold	Major	Full	2020/08/17	ASM1421952v1	The Hong Kong Polytechnic University	GCA_014219525.1	identical	https://ftp.ncbi.nlm.nih.gov/genomes/all/GCF/014/219/525/GCF_014219525.1_ASM1421952v1	na	na	na	haploid	bacteria	4716080	4715280	50.5	0	129	129	NCBI RefSeq	NCBI Prokaryotic Genome Annotation Pipeline (PGAP)	06/14/23	4646	4213	72	na
GCF_014216955.1	PRJNA224116	SAMN14342453	na	na	562	562	Escherichia coli	strain=RM-069-CS	na	latest	Chromosome	Major	Full	2020/08/17	ASM1421695v1	icddr,b	GCA_014216955.1	identical	https://ftp.ncbi.nlm.nih.gov/genomes/all/GCF/014/216/955/GCF_014216955.1_ASM1421695v1	na	na	na	haploid	bacteria	6624202	5357553	50.5	1	1	1	NCBI RefSeq	NCBI Prokaryotic Genome Annotation Pipeline (PGAP)	06/14/23	6021	5055	92	na
GCF_014216995.1	PRJNA224116	SAMN14342455	na	na	562	562	Escherichia coli	strain=RM-069-WU	na	latest	Chromosome	Major	Full	2020/08/17	ASM1421699v1	icddr,b	GCA_014216995.1	identical	https://ftp.ncbi.nlm.nih.gov/genomes/all/GCF/014/216/995/GCF_014216995.1_ASM1421699v1	na	na	na	haploid	bacteria	6607152	5315750	50.0	1	1	1	NCBI RefSeq	NCBI Prokaryotic Genome Annotation Pipeline (PGAP)	06/14/23	6227	5109	96	na
GCF_014218255.1	PRJNA224116	SAMD00189823	na	na	2651972	2651972	Mycoavidus sp. B2-EB	strain=B2-EB	na	latest	Complete Genome	Major	Full	2020/07/08	ASM1421825v1	Ibaraki University College of Agriculture	GCA_014218255.1	identical	https://ftp.ncbi.nlm.nih.gov/genomes/all/GCF/014/218/255/GCF_014218255.1_ASM1421825v1	na	na	na	haploid	bacteria	1876900	1876900	48.5	1	1	1	NCBI RefSeq	NCBI Prokaryotic Genome Annotation Pipeline (PGAP)	07/27/22	1686	1577	52	na
GCF_014217415.1	PRJNA224116	SAMN09667176	na	na	244366	244366	Klebsiella variicola	strain=GN02	na	latest	Complete Genome	Major	Full	2020/08/17	ASM1421741v1	Fujian Agriculture and Forestry University	GCA_014217415.1	identical	https://ftp.ncbi.nlm.nih.gov/genomes/all/GCF/014/217/415/GCF_014217415.1_ASM1421741v1	na	na	na	haploid	bacteria	5599366	5599366	57.0	1	1	1	NCBI RefSeq	NCBI Prokaryotic Genome Annotation Pipeline (PGAP)	12/02/22	5401	5182	125	na
GCF_014217395.1	PRJNA224116	SAMN15756141	na	na	345072	666	Vibrio cholerae MO10	strain=MO10	na	latest	Chromosome	Major	Full	2020/08/17	ASM1421739v1	EPFL	GCA_014217395.1	identical	https://ftp.ncbi.nlm.nih.gov/genomes/all/GCF/014/217/395/GCF_014217395.1_ASM1421739v1	na	na	na	haploid	bacteria	4138926	4138826	47.5	2	2	2	NCBI RefSeq	NCBI Prokaryotic Genome Annotation Pipeline (PGAP)	09/17/22	3854	3656	144	na
GCF_014218605.1	PRJNA224116	SAMN15572496	JACETZ000000000.1	na	66269	66269	Pantoea stewartii	strain=NRRL B-133	na	latest	Scaffold	Major	Full	2020/08/17	ASM1421860v1	University of Illinois Urbana-Champaign	GCA_014218605.1	identical	https://ftp.ncbi.nlm.nih.gov/genomes/all/GCF/014/218/605/GCF_014218605.1_ASM1421860v1	na	na	na	haploid	bacteria	4866106	4865716	53.5	0	24	24	NCBI RefSeq	NCBI Prokaryotic Genome Annotation Pipeline (PGAP)	03/17/23	4609	4346	84	na
GCF_014219235.1	PRJNA224116	SAMN15746414	JACLGG000000000.1	na	238	238	Elizabethkingia meningoseptica	strain=EM2	na	latest	Scaffold	Major	Full	2020/08/17	ASM1421923v1	The Hong Kong Polytechnic University	GCA_014219235.1	identical	https://ftp.ncbi.nlm.nih.gov/genomes/all/GCF/014/219/235/GCF_014219235.1_ASM1421923v1	na	na	na	haploid	bacteria	4103004	4102914	36.0	0	28	28	NCBI RefSeq	NCBI Prokaryotic Genome Annotation Pipeline (PGAP)	10/10/22	3764	3667	51	na
GCF_014219015.1	PRJNA224116	SAMN15746423	JACLGP000000000.1	na	1010	1010	Sphingobacterium mizutaii	strain=SM1	na	latest	Scaffold	Major	Full	2020/08/17	ASM1421901v1	The Hong Kong Polytechnic University	GCA_014219015.1	identical	https://ftp.ncbi.nlm.nih.gov/genomes/all/GCF/014/219/015/GCF_014219015.1_ASM1421901v1	na	na	na	haploid	bacteria	4815372	4815232	39.5	0	40	40	NCBI RefSeq	NCBI Prokaryotic Genome Annotation Pipeline (PGAP)	10/06/22	4200	4094	58	na
GCF_014219385.1	PRJNA224116	SAMN15746406	JACLFY000000000.1	na	238	238	Elizabethkingia meningoseptica	strain=EM18	na	latest	Scaffold	Major	Full	2020/08/17	ASM1421938v1	The Hong Kong Polytechnic University	GCA_014219385.1	identical	https://ftp.ncbi.nlm.nih.gov/genomes/all/GCF/014/219/385/GCF_014219385.1_ASM1421938v1	na	na	na	haploid	bacteria	4175257	4175147	36.0	0	39	39	NCBI RefSeq	NCBI Prokaryotic Genome Annotation Pipeline (PGAP)	10/10/22	3875	3774	54	na
GCF_014217275.1	PRJNA224116	SAMN15755083	na	na	1134687	1134687	Klebsiella michiganensis	strain=AKKL-001	na	latest	Complete Genome	Major	Full	2020/08/17	ASM1421727v1	South china agriculture university	GCA_014217275.1	identical	https://ftp.ncbi.nlm.nih.gov/genomes/all/GCF/014/217/275/GCF_014217275.1_ASM1421727v1	na	na	na	haploid	bacteria	6149586	6149586	55.5	1	1	1	NCBI RefSeq	NCBI Prokaryotic Genome Annotation Pipeline (PGAP)	12/02/22	5794	5584	120	na
GCF_014218725.1	PRJNA224116	SAMN14563382	JABBJE000000000.1	representative genome	2725493	2725493	Brevundimonas huaxiensis	strain=090558	na	latest	Contig	Major	Full	2020/08/17	ASM1421872v1	West China Hospital, Sichuan University	GCA_014218725.1	identical	https://ftp.ncbi.nlm.nih.gov/genomes/all/GCF/014/218/725/GCF_014218725.1_ASM1421872v1	na	assembly from type material	na	haploid	bacteria	3163722	3163722	66.0	0	35	35	NCBI RefSeq	NCBI Prokaryotic Genome Annotation Pipeline (PGAP)	03/26/23	3173	3019	53	34232096
GCF_014218815.1	PRJNA224116	SAMN15746329	JACLCZ000000000.1	na	253	253	Chryseobacterium indologenes	strain=CI10	na	latest	Scaffold	Major	Full	2020/08/17	ASM1421881v1	The Hong Kong Polytechnic University	GCA_014218815.1	identical	https://ftp.ncbi.nlm.nih.gov/genomes/all/GCF/014/218/815/GCF_014218815.1_ASM1421881v1	na	na	na	haploid	bacteria	4786726	4786196	37.0	0	49	49	NCBI RefSeq	NCBI Prokaryotic Genome Annotation Pipeline (PGAP)	10/06/22	4385	4245	74	na
GCF_014219545.1	PRJNA224116	SAMN15746393	JACLFL000000000.1	na	562	562	Escherichia coli	strain=EC1	na	latest	Scaffold	Major	Full	2020/08/17	ASM1421954v1	The Hong Kong Polytechnic University	GCA_014219545.1	identical	https://ftp.ncbi.nlm.nih.gov/genomes/all/GCF/014/219/545/GCF_014219545.1_ASM1421954v1	na	na	na	haploid	bacteria	4754086	4753286	50.5	0	139	139	NCBI RefSeq	NCBI Prokaryotic Genome Annotation Pipeline (PGAP)	07/04/23	4733	4283	85	na
GCF_014219145.1	PRJNA224116	SAMN15746417	JACLGJ000000000.1	na	238	238	Elizabethkingia meningoseptica	strain=EM5	na	latest	Scaffold	Major	Full	2020/08/17	ASM1421914v1	The Hong Kong Polytechnic University	GCA_014219145.1	identical	https://ftp.ncbi.nlm.nih.gov/genomes/all/GCF/014/219/145/GCF_014219145.1_ASM1421914v1	na	na	na	haploid	bacteria	4192835	4192775	36.0	0	71	71	NCBI RefSeq	NCBI Prokaryotic Genome Annotation Pipeline (PGAP)	10/10/22	3910	3798	55	na
GCF_014218915.1	PRJNA224116	SAMN15746323	JACLCT000000000.1	na	2761533	2761533	Chryseobacterium sp. C2(2020)	strain=C2(2020)	na	latest	Scaffold	Major	Full	2020/08/17	ASM1421891v1	The Hong Kong Polytechnic University	GCA_014218915.1	identical	https://ftp.ncbi.nlm.nih.gov/genomes/all/GCF/014/218/915/GCF_014218915.1_ASM1421891v1	na	na	na	haploid	bacteria	4557565	4557513	36.0	0	107	107	NCBI RefSeq	NCBI Prokaryotic Genome Annotation Pipeline (PGAP)	10/06/22	4244	4093	89	na
GCF_014219205.1	PRJNA224116	SAMN15746416	JACLGI000000000.1	na	238	238	Elizabethkingia meningoseptica	strain=EM4	na	latest	Scaffold	Major	Full	2020/08/17	ASM1421920v1	The Hong Kong Polytechnic University	GCA_014219205.1	identical	https://ftp.ncbi.nlm.nih.gov/genomes/all/GCF/014/219/205/GCF_014219205.1_ASM1421920v1	na	na	na	haploid	bacteria	4115487	4115397	36.0	0	52	52	NCBI RefSeq	NCBI Prokaryotic Genome Annotation Pipeline (PGAP)	10/10/22	3779	3678	50	na
GCF_014218685.1	PRJNA224116	SAMEA3357066	QWFT00000000.1	na	573	573	Klebsiella pneumoniae	strain=INF151	INF151	latest	Contig	Major	Full	2018/10/18	ASM1421868v1	SC	GCA_014218685.1	identical	https://ftp.ncbi.nlm.nih.gov/genomes/all/GCF/014/218/685/GCF_014218685.1_ASM1421868v1	na	na	na	haploid	bacteria	5750860	5750860	56.5	6	9	9	NCBI RefSeq	NCBI Prokaryotic Genome Annotation Pipeline (PGAP)	06/18/23	5865	5385	111	na
GCF_014219105.1	PRJNA224116	SAMN15746421	JACLGN000000000.1	na	238	238	Elizabethkingia meningoseptica	strain=EM9	na	latest	Scaffold	Major	Full	2020/08/17	ASM1421910v1	The Hong Kong Polytechnic University	GCA_014219105.1	identical	https://ftp.ncbi.nlm.nih.gov/genomes/all/GCF/014/219/105/GCF_014219105.1_ASM1421910v1	na	na	na	haploid	bacteria	4078253	4078193	36.0	0	35	35	NCBI RefSeq	NCBI Prokaryotic Genome Annotation Pipeline (PGAP)	10/10/22	3746	3648	52	na
GCF_014219555.1	PRJNA224116	SAMN15746394	JACLFM000000000.1	na	562	562	Escherichia coli	strain=EC2	na	latest	Scaffold	Major	Full	2020/08/17	ASM1421955v1	The Hong Kong Polytechnic University	GCA_014219555.1	identical	https://ftp.ncbi.nlm.nih.gov/genomes/all/GCF/014/219/555/GCF_014219555.1_ASM1421955v1	na	na	na	haploid	bacteria	4920331	4918931	50.5	0	166	166	NCBI RefSeq	NCBI Prokaryotic Genome Annotation Pipeline (PGAP)	06/14/23	4905	4424	67	na
GCF_014219425.1	PRJNA224116	SAMN15746398	JACLFQ000000000.1	na	238	238	Elizabethkingia meningoseptica	strain=EM10	na	latest	Scaffold	Major	Full	2020/08/17	ASM1421942v1	The Hong Kong Polytechnic University	GCA_014219425.1	identical	https://ftp.ncbi.nlm.nih.gov/genomes/all/GCF/014/219/425/GCF_014219425.1_ASM1421942v1	na	na	na	haploid	bacteria	4084664	4083964	36.5	0	29	29	NCBI RefSeq	NCBI Prokaryotic Genome Annotation Pipeline (PGAP)	10/10/22	3730	3631	51	na
GCF_014218745.1	PRJNA224116	SAMN15575897	JACEGB000000000.1	na	2755317	1126	Microcystis aeruginosa BLCC-F108	strain=BLCCF108	na	latest	Contig	Major	Full	2020/08/17	ASM1421874v1	University of Florida	GCA_014218745.1	identical	https://ftp.ncbi.nlm.nih.gov/genomes/all/GCF/014/218/745/GCF_014218745.1_ASM1421874v1	na	na	na	haploid	bacteria	5037850	5037850	42.5	0	487	487	NCBI RefSeq	NCBI Prokaryotic Genome Annotation Pipeline (PGAP)	09/17/22	4925	4417	48	na
GCF_014218765.1	PRJNA224116	SAMN15576007	JACEGC000000000.1	na	2755316	1126	Microcystis aeruginosa BLCC-F158	strain=BLCC-F158	na	latest	Contig	Major	Full	2020/08/17	ASM1421876v1	University of Florida	GCA_014218765.1	identical	https://ftp.ncbi.nlm.nih.gov/genomes/all/GCF/014/218/765/GCF_014218765.1_ASM1421876v1	na	na	na	haploid	bacteria	5168077	5168077	42.5	0	512	512	NCBI RefSeq	NCBI Prokaryotic Genome Annotation Pipeline (PGAP)	09/17/22	5119	4620	48	na
GCF_014219345.1	PRJNA224116	SAMN15746408	JACLGA000000000.1	na	238	238	Elizabethkingia meningoseptica	strain=EM1	na	latest	Scaffold	Major	Full	2020/08/17	ASM1421934v1	The Hong Kong Polytechnic University	GCA_014219345.1	identical	https://ftp.ncbi.nlm.nih.gov/genomes/all/GCF/014/219/345/GCF_014219345.1_ASM1421934v1	na	na	na	haploid	bacteria	4080226	4080111	36.5	0	38	38	NCBI RefSeq	NCBI Prokaryotic Genome Annotation Pipeline (PGAP)	10/10/22	3735	3631	49	na
GCF_014217685.1	PRJNA224116	SAMN12282936	na	na	2596912	2596912	Glaciihabitans sp. INWT7	strain=INWT7	na	latest	Complete Genome	Major	Full	2020/08/17	ASM1421768v1	University of New South Wales	GCA_014217685.1	identical	https://ftp.ncbi.nlm.nih.gov/genomes/all/GCF/014/217/685/GCF_014217685.1_ASM1421768v1	na	na	na	haploid	bacteria	3477829	3477829	66.0	2	2	2	NCBI RefSeq	NCBI Prokaryotic Genome Annotation Pipeline (PGAP)	07/27/22	3376	3294	51	33140504
GCF_014218905.1	PRJNA224116	SAMN15746324	JACLCU000000000.1	na	2761532	2761532	Chryseobacterium sp. C3	strain=C3	na	latest	Scaffold	Major	Full	2020/08/17	ASM1421890v1	The Hong Kong Polytechnic University	GCA_014218905.1	identical	https://ftp.ncbi.nlm.nih.gov/genomes/all/GCF/014/218/905/GCF_014218905.1_ASM1421890v1	na	na	na	haploid	bacteria	4648261	4648169	35.5	0	31	31	NCBI RefSeq	NCBI Prokaryotic Genome Annotation Pipeline (PGAP)	10/06/22	4303	4164	81	na
GCF_014219055.1	PRJNA224116	SAMN15746425	JACLGR000000000.1	na	1010	1010	Sphingobacterium mizutaii	strain=SM3	na	latest	Scaffold	Major	Full	2020/08/17	ASM1421905v1	The Hong Kong Polytechnic University	GCA_014219055.1	identical	https://ftp.ncbi.nlm.nih.gov/genomes/all/GCF/014/219/055/GCF_014219055.1_ASM1421905v1	na	na	na	haploid	bacteria	4876067	4875917	40.0	0	124	124	NCBI RefSeq	NCBI Prokaryotic Genome Annotation Pipeline (PGAP)	10/06/22	4273	4128	63	na
GCF_014217295.1	PRJNA224116	SAMN15755100	na	na	670	670	Vibrio parahaemolyticus	strain=TJA114	na	latest	Complete Genome	Major	Full	2020/08/17	ASM1421729v1	Tianjin Agricultural University	GCA_014217295.1	identical	https://ftp.ncbi.nlm.nih.gov/genomes/all/GCF/014/217/295/GCF_014217295.1_ASM1421729v1	na	na	na	haploid	bacteria	5568877	5568877	45.0	5	5	5	NCBI RefSeq	NCBI Prokaryotic Genome Annotation Pipeline (PGAP)	12/27/22	5191	4965	173	na
GCF_014218985.1	PRJNA224116	SAMN15746320	JACLCQ000000000.1	na	470	470	Acinetobacter baumannii	strain=AB1	na	latest	Contig	Major	Full	2020/08/17	ASM1421898v1	The Hong Kong Polytechnic University	GCA_014218985.1	identical	https://ftp.ncbi.nlm.nih.gov/genomes/all/GCF/014/218/985/GCF_014218985.1_ASM1421898v1	na	na	na	haploid	bacteria	3860242	3860242	39.0	0	2	2	NCBI RefSeq	NCBI Prokaryotic Genome Annotation Pipeline (PGAP)	12/02/22	3629	3403	95	na
GCF_014219045.1	PRJNA224116	SAMN15746424	JACLGQ000000000.1	na	1010	1010	Sphingobacterium mizutaii	strain=SM2	na	latest	Scaffold	Major	Full	2020/08/17	ASM1421904v1	The Hong Kong Polytechnic University	GCA_014219045.1	identical	https://ftp.ncbi.nlm.nih.gov/genomes/all/GCF/014/219/045/GCF_014219045.1_ASM1421904v1	na	na	na	haploid	bacteria	4838260	4838090	40.0	0	55	55	NCBI RefSeq	NCBI Prokaryotic Genome Annotation Pipeline (PGAP)	10/06/22	4209	4088	58	na
GCF_014217915.1	PRJNA224116	SAMN15719906	na	na	2761047	2761047	Janibacter sp. YB324	strain=YB324	na	latest	Complete Genome	Major	Full	2020/08/17	ASM1421791v1	Third Institute Of Oceanography,MNR	GCA_014217915.1	identical	https://ftp.ncbi.nlm.nih.gov/genomes/all/GCF/014/217/915/GCF_014217915.1_ASM1421791v1	na	na	na	haploid	bacteria	3369845	3369845	71.0	1	1	1	NCBI RefSeq	NCBI Prokaryotic Genome Annotation Pipeline (PGAP)	07/27/22	3323	3175	57	na
GCF_014219435.1	PRJNA224116	SAMN15746405	JACLFX000000000.1	na	238	238	Elizabethkingia meningoseptica	strain=EM17	na	latest	Scaffold	Major	Full	2020/08/17	ASM1421943v1	The Hong Kong Polytechnic University	GCA_014219435.1	identical	https://ftp.ncbi.nlm.nih.gov/genomes/all/GCF/014/219/435/GCF_014219435.1_ASM1421943v1	na	na	na	haploid	bacteria	4075941	4075341	36.5	0	26	26	NCBI RefSeq	NCBI Prokaryotic Genome Annotation Pipeline (PGAP)	10/10/22	3723	3620	50	na
GCF_014219245.1	PRJNA224116	SAMN15746413	JACLGF000000000.1	na	238	238	Elizabethkingia meningoseptica	strain=EM24	na	latest	Scaffold	Major	Full	2020/08/17	ASM1421924v1	The Hong Kong Polytechnic University	GCA_014219245.1	identical	https://ftp.ncbi.nlm.nih.gov/genomes/all/GCF/014/219/245/GCF_014219245.1_ASM1421924v1	na	na	na	haploid	bacteria	4101225	4100625	36.0	0	31	31	NCBI RefSeq	NCBI Prokaryotic Genome Annotation Pipeline (PGAP)	10/10/22	3759	3665	50	na
GCF_014219325.1	PRJNA224116	SAMN15746410	JACLGC000000000.1	na	238	238	Elizabethkingia meningoseptica	strain=EM21	na	latest	Scaffold	Major	Full	2020/08/17	ASM1421932v1	The Hong Kong Polytechnic University	GCA_014219325.1	identical	https://ftp.ncbi.nlm.nih.gov/genomes/all/GCF/014/219/325/GCF_014219325.1_ASM1421932v1	na	na	na	haploid	bacteria	4109446	4109366	36.0	0	42	42	NCBI RefSeq	NCBI Prokaryotic Genome Annotation Pipeline (PGAP)	10/10/22	3771	3669	50	na
GCF_014218275.1	PRJNA224116	SAMD00229388	na	representative genome	60035	60035	Citrifermentans bremense	strain=R4	na	latest	Complete Genome	Major	Full	2020/08/06	ASM1421827v1	Nagoya Institute of Technology	GCA_014218275.1	identical	https://ftp.ncbi.nlm.nih.gov/genomes/all/GCF/014/218/275/GCF_014218275.1_ASM1421827v1	na	na	na	haploid	bacteria	4458493	4458493	60.5	1	1	1	NCBI RefSeq	NCBI Prokaryotic Genome Annotation Pipeline (PGAP)	10/28/22	4000	3902	76	na
GCF_014218355.1	PRJNA224116	SAMD00229171	na	representative genome	1727145	1727145	Anaerocolumna chitinilytica	strain=CTTW	na	latest	Complete Genome	Major	Full	2020/08/07	ASM1421835v1	Hirosaki University	GCA_014218355.1	identical	https://ftp.ncbi.nlm.nih.gov/genomes/all/GCF/014/218/355/GCF_014218355.1_ASM1421835v1	na	assembly from type material	na	haploid	bacteria	5621910	5621910	38.0	1	1	1	NCBI RefSeq	NCBI Prokaryotic Genome Annotation Pipeline (PGAP)	12/19/22	4945	4823	78	na
GCF_014217605.1	PRJNA224116	SAMN12282937	na	na	2596913	2596913	Sphingomonas sp. NBWT7	strain=NBWT7	na	latest	Complete Genome	Major	Full	2020/08/17	ASM1421760v1	University of New South Wales	GCA_014217605.1	identical	https://ftp.ncbi.nlm.nih.gov/genomes/all/GCF/014/217/605/GCF_014217605.1_ASM1421760v1	na	na	na	haploid	bacteria	3386925	3386925	67.0	2	2	2	NCBI RefSeq	NCBI Prokaryotic Genome Annotation Pipeline (PGAP)	08/20/22	3327	3214	58	33140504
GCF_014218665.1	PRJNA224116	SAMN09711378	QQOL00000000.1	na	1426	1426	Parageobacillus thermoglucosidasius	strain=DSM 21625	na	latest	Contig	Major	Full	2018/07/30	DSM21625-FIN	University of the Witwatersrand	GCA_014218665.1	identical	https://ftp.ncbi.nlm.nih.gov/genomes/all/GCF/014/218/665/GCF_014218665.1_DSM21625-FIN	na	na	na	haploid	bacteria	4006039	4006039	43.5	1	22	22	NCBI RefSeq	NCBI Prokaryotic Genome Annotation Pipeline (PGAP)	09/17/22	4084	3838	116	na
GCF_014219135.1	PRJNA224116	SAMN15746420	JACLGM000000000.1	na	238	238	Elizabethkingia meningoseptica	strain=EM8	na	latest	Scaffold	Major	Full	2020/08/17	ASM1421913v1	The Hong Kong Polytechnic University	GCA_014219135.1	identical	https://ftp.ncbi.nlm.nih.gov/genomes/all/GCF/014/219/135/GCF_014219135.1_ASM1421913v1	na	na	na	haploid	bacteria	4174060	4173980	36.0	0	35	35	NCBI RefSeq	NCBI Prokaryotic Genome Annotation Pipeline (PGAP)	10/10/22	3879	3778	55	na
GCF_014218645.1	PRJNA224116	SAMN09711377	QQOK00000000.1	na	1426	1426	Parageobacillus thermoglucosidasius	strain=DSM 6285	na	latest	Contig	Major	Full	2018/07/30	ASM1421864v1	University of the Witwatersrand	GCA_014218645.1	identical	https://ftp.ncbi.nlm.nih.gov/genomes/all/GCF/014/218/645/GCF_014218645.1_ASM1421864v1	na	na	na	haploid	bacteria	3967726	3967726	43.5	1	9	9	NCBI RefSeq	NCBI Prokaryotic Genome Annotation Pipeline (PGAP)	09/17/22	4021	3781	111	na
GCF_014218795.1	PRJNA224116	SAMN15746328	JACLCY000000000.1	na	546	546	Citrobacter freundii	strain=CF1	na	latest	Scaffold	Major	Full	2020/08/17	ASM1421879v1	The Hong Kong Polytechnic University	GCA_014218795.1	identical	https://ftp.ncbi.nlm.nih.gov/genomes/all/GCF/014/218/795/GCF_014218795.1_ASM1421879v1	na	na	na	haploid	bacteria	4957129	4956629	51.5	0	33	33	NCBI RefSeq	NCBI Prokaryotic Genome Annotation Pipeline (PGAP)	09/17/22	4786	4516	81	na
GCF_014219395.1	PRJNA224116	SAMN15746407	JACLFZ000000000.1	na	238	238	Elizabethkingia meningoseptica	strain=EM19	na	latest	Scaffold	Major	Full	2020/08/17	ASM1421939v1	The Hong Kong Polytechnic University	GCA_014219395.1	identical	https://ftp.ncbi.nlm.nih.gov/genomes/all/GCF/014/219/395/GCF_014219395.1_ASM1421939v1	na	na	na	haploid	bacteria	4130543	4130473	36.0	0	27	27	NCBI RefSeq	NCBI Prokaryotic Genome Annotation Pipeline (PGAP)	10/10/22	3787	3689	50	na
GCF_014218805.1	PRJNA224116	SAMN15769354	JACJUV000000000.1	representative genome	2761453	2761453	Teredinibacter franksiae	strain=Bsc2	na	latest	Contig	Major	Full	2020/08/17	ASM1421880v1	Northeastern University	GCA_014218805.1	identical	https://ftp.ncbi.nlm.nih.gov/genomes/all/GCF/014/218/805/GCF_014218805.1_ASM1421880v1	na	assembly from type material	na	haploid	bacteria	5406307	5406307	47.0	0	9	9	NCBI RefSeq	NCBI Prokaryotic Genome Annotation Pipeline (PGAP)	05/06/23	4527	4287	49	na
GCF_014218825.1	PRJNA224116	SAMN15746326	JACLCW000000000.1	na	1241978	1241978	Chryseobacterium bernardetii	strain=CB2	na	latest	Scaffold	Major	Full	2020/08/17	ASM1421882v1	The Hong Kong Polytechnic University	GCA_014218825.1	identical	https://ftp.ncbi.nlm.nih.gov/genomes/all/GCF/014/218/825/GCF_014218825.1_ASM1421882v1	na	na	na	haploid	bacteria	5294360	5294190	35.5	0	47	47	NCBI RefSeq	NCBI Prokaryotic Genome Annotation Pipeline (PGAP)	10/06/22	4818	4668	82	na
GCF_014219685.1	PRJNA224116	SAMN15746386	JACLFE000000000.1	na	1117645	1117645	Elizabethkingia anophelis	strain=EA3	na	latest	Scaffold	Major	Full	2020/08/17	ASM1421968v1	The Hong Kong Polytechnic University	GCA_014219685.1	identical	https://ftp.ncbi.nlm.nih.gov/genomes/all/GCF/014/219/685/GCF_014219685.1_ASM1421968v1	na	na	na	haploid	bacteria	4048914	4048804	35.5	0	61	61	NCBI RefSeq	NCBI Prokaryotic Genome Annotation Pipeline (PGAP)	10/10/22	3771	3675	53	na
GCF_014219595.1	PRJNA224116	SAMN15746391	JACLFJ000000000.1	na	1117645	1117645	Elizabethkingia anophelis	strain=EA8	na	latest	Scaffold	Major	Full	2020/08/17	ASM1421959v1	The Hong Kong Polytechnic University	GCA_014219595.1	identical	https://ftp.ncbi.nlm.nih.gov/genomes/all/GCF/014/219/595/GCF_014219595.1_ASM1421959v1	na	na	na	haploid	bacteria	4112666	4112636	35.5	0	69	69	NCBI RefSeq	NCBI Prokaryotic Genome Annotation Pipeline (PGAP)	09/17/22	3802	3687	52	na
GCF_014219825.1	PRJNA224116	SAMN15746375	JACLET000000000.1	na	1117645	1117645	Elizabethkingia anophelis	strain=EA14	na	latest	Scaffold	Major	Full	2020/08/17	ASM1421982v1	The Hong Kong Polytechnic University	GCA_014219825.1	identical	https://ftp.ncbi.nlm.nih.gov/genomes/all/GCF/014/219/825/GCF_014219825.1_ASM1421982v1	na	na	na	haploid	bacteria	4043938	4043838	35.5	0	35	35	NCBI RefSeq	NCBI Prokaryotic Genome Annotation Pipeline (PGAP)	10/10/22	3758	3661	52	na
GCF_014219775.1	PRJNA224116	SAMN15746382	JACLFA000000000.1	na	1117645	1117645	Elizabethkingia anophelis	strain=EA20	na	latest	Scaffold	Major	Full	2020/08/17	ASM1421977v1	The Hong Kong Polytechnic University	GCA_014219775.1	identical	https://ftp.ncbi.nlm.nih.gov/genomes/all/GCF/014/219/775/GCF_014219775.1_ASM1421977v1	na	na	na	haploid	bacteria	4058014	4057874	35.5	0	78	78	NCBI RefSeq	NCBI Prokaryotic Genome Annotation Pipeline (PGAP)	10/10/22	3793	3689	53	na
GCF_014219885.1	PRJNA224116	SAMN15746373	JACLER000000000.1	na	1117645	1117645	Elizabethkingia anophelis	strain=EA12	na	latest	Scaffold	Major	Full	2020/08/17	ASM1421988v1	The Hong Kong Polytechnic University	GCA_014219885.1	identical	https://ftp.ncbi.nlm.nih.gov/genomes/all/GCF/014/219/885/GCF_014219885.1_ASM1421988v1	na	na	na	haploid	bacteria	4086381	4085681	35.5	0	38	38	NCBI RefSeq	NCBI Prokaryotic Genome Annotation Pipeline (PGAP)	10/10/22	3757	3652	48	na
GCF_014219165.1	PRJNA224116	SAMN15746419	JACLGL000000000.1	na	238	238	Elizabethkingia meningoseptica	strain=EM7	na	latest	Scaffold	Major	Full	2020/08/17	ASM1421916v1	The Hong Kong Polytechnic University	GCA_014219165.1	identical	https://ftp.ncbi.nlm.nih.gov/genomes/all/GCF/014/219/165/GCF_014219165.1_ASM1421916v1	na	na	na	haploid	bacteria	4080670	4080600	36.0	0	36	36	NCBI RefSeq	NCBI Prokaryotic Genome Annotation Pipeline (PGAP)	10/10/22	3749	3652	52	na
GCF_014219335.1	PRJNA224116	SAMN15746409	JACLGB000000000.1	na	238	238	Elizabethkingia meningoseptica	strain=EM20	na	latest	Scaffold	Major	Full	2020/08/17	ASM1421933v1	The Hong Kong Polytechnic University	GCA_014219335.1	identical	https://ftp.ncbi.nlm.nih.gov/genomes/all/GCF/014/219/335/GCF_014219335.1_ASM1421933v1	na	na	na	haploid	bacteria	4107664	4107594	36.0	0	38	38	NCBI RefSeq	NCBI Prokaryotic Genome Annotation Pipeline (PGAP)	10/10/22	3764	3666	52	na
GCF_014218315.1	PRJNA224116	SAMD00237440	na	na	435	435	Acetobacter aceti	strain=JCM20276	na	latest	Complete Genome	Major	Full	2020/07/29	ASM1421831v1	Applied Chemistry and Life Science, Toyohashi University of Technology	GCA_014218315.1	identical	https://ftp.ncbi.nlm.nih.gov/genomes/all/GCF/014/218/315/GCF_014218315.1_ASM1421831v1	na	na	na	haploid	bacteria	3967892	3967892	56.5	5	5	5	NCBI RefSeq	NCBI Prokaryotic Genome Annotation Pipeline (PGAP)	12/27/22	3696	3441	68	na
GCF_014218925.1	PRJNA224116	SAMN15746321	JACLCR000000000.1	na	106654	106654	Acinetobacter nosocomialis	strain=AN1	na	latest	Contig	Major	Full	2020/08/17	ASM1421892v1	The Hong Kong Polytechnic University	GCA_014218925.1	identical	https://ftp.ncbi.nlm.nih.gov/genomes/all/GCF/014/218/925/GCF_014218925.1_ASM1421892v1	na	na	na	haploid	bacteria	4172994	4172994	38.5	0	4	4	NCBI RefSeq	NCBI Prokaryotic Genome Annotation Pipeline (PGAP)	12/02/22	4050	3761	95	na
GCF_014217665.1	PRJNA224116	SAMN12282941	na	na	2596916	2596916	Frigoribacterium sp. NBH87	strain=NBH87	na	latest	Complete Genome	Major	Full	2020/08/17	ASM1421766v1	University of New South Wales	GCA_014217665.1	identical	https://ftp.ncbi.nlm.nih.gov/genomes/all/GCF/014/217/665/GCF_014217665.1_ASM1421766v1	na	na	na	haploid	bacteria	3407805	3407805	73.0	2	2	2	NCBI RefSeq	NCBI Prokaryotic Genome Annotation Pipeline (PGAP)	07/27/22	3218	3133	54	33140504
GCF_014219905.1	PRJNA224116	SAMN15746372	JACLEQ000000000.1	na	1117645	1117645	Elizabethkingia anophelis	strain=EA11	na	latest	Scaffold	Major	Full	2020/08/17	ASM1421990v1	The Hong Kong Polytechnic University	GCA_014219905.1	identical	https://ftp.ncbi.nlm.nih.gov/genomes/all/GCF/014/219/905/GCF_014219905.1_ASM1421990v1	na	na	na	haploid	bacteria	4099824	4099324	35.5	0	47	47	NCBI RefSeq	NCBI Prokaryotic Genome Annotation Pipeline (PGAP)	10/10/22	3773	3671	48	na
GCF_014212315.1	PRJNA224116	SAMN15745141	JACKXE000000000.1	representative genome	2761101	2761101	Nocardioides luti	strain=KIGAM211	na	latest	Scaffold	Major	Full	2020/08/16	ASM1421231v1	Incheon National University	GCA_014212315.1	identical	https://ftp.ncbi.nlm.nih.gov/genomes/all/GCF/014/212/315/GCF_014212315.1_ASM1421231v1	na	assembly from type material	na	haploid	bacteria	4516737	4516544	72.0	0	3	3	NCBI RefSeq	NCBI Prokaryotic Genome Annotation Pipeline (PGAP)	05/06/23	4316	3965	54	na
GCF_014219625.1	PRJNA224116	SAMN15746390	JACLFI000000000.1	na	1117645	1117645	Elizabethkingia anophelis	strain=EA7	na	latest	Scaffold	Major	Full	2020/08/17	ASM1421962v1	The Hong Kong Polytechnic University	GCA_014219625.1	identical	https://ftp.ncbi.nlm.nih.gov/genomes/all/GCF/014/219/625/GCF_014219625.1_ASM1421962v1	na	na	na	haploid	bacteria	4138477	4138447	35.5	0	114	114	NCBI RefSeq	NCBI Prokaryotic Genome Annotation Pipeline (PGAP)	10/10/22	3849	3730	50	na
GCF_014219695.1	PRJNA224116	SAMN15746388	JACLFG000000000.1	na	1117645	1117645	Elizabethkingia anophelis	strain=EA5	na	latest	Scaffold	Major	Full	2020/08/17	ASM1421969v1	The Hong Kong Polytechnic University	GCA_014219695.1	identical	https://ftp.ncbi.nlm.nih.gov/genomes/all/GCF/014/219/695/GCF_014219695.1_ASM1421969v1	na	na	na	haploid	bacteria	4046723	4046713	35.5	0	37	37	NCBI RefSeq	NCBI Prokaryotic Genome Annotation Pipeline (PGAP)	10/10/22	3763	3663	53	na
GCF_014220155.1	PRJNA224116	SAMN15746357	JACLEB000000000.1	na	253	253	Chryseobacterium indologenes	strain=CI36	na	latest	Scaffold	Major	Full	2020/08/17	ASM1422015v1	The Hong Kong Polytechnic University	GCA_014220155.1	identical	https://ftp.ncbi.nlm.nih.gov/genomes/all/GCF/014/220/155/GCF_014220155.1_ASM1422015v1	na	na	na	haploid	bacteria	4868732	4868512	37.0	0	99	99	NCBI RefSeq	NCBI Prokaryotic Genome Annotation Pipeline (PGAP)	10/06/22	4473	4321	79	na
GCF_014220265.1	PRJNA224116	SAMN15746350	JACLDU000000000.1	na	253	253	Chryseobacterium indologenes	strain=CI2	na	latest	Scaffold	Major	Full	2020/08/17	ASM1422026v1	The Hong Kong Polytechnic University	GCA_014220265.1	identical	https://ftp.ncbi.nlm.nih.gov/genomes/all/GCF/014/220/265/GCF_014220265.1_ASM1422026v1	na	na	na	haploid	bacteria	4826696	4826566	37.0	0	31	31	NCBI RefSeq	NCBI Prokaryotic Genome Annotation Pipeline (PGAP)	10/06/22	4387	4261	79	na
GCF_014220145.1	PRJNA224116	SAMN15746354	JACLDY000000000.1	na	253	253	Chryseobacterium indologenes	strain=CI33	na	latest	Scaffold	Major	Full	2020/08/17	ASM1422014v1	The Hong Kong Polytechnic University	GCA_014220145.1	identical	https://ftp.ncbi.nlm.nih.gov/genomes/all/GCF/014/220/145/GCF_014220145.1_ASM1422014v1	na	na	na	haploid	bacteria	4859062	4858932	37.0	0	34	34	NCBI RefSeq	NCBI Prokaryotic Genome Annotation Pipeline (PGAP)	10/06/22	4444	4316	81	na
GCF_014220475.1	PRJNA224116	SAMN15746339	JACLDJ000000000.1	na	253	253	Chryseobacterium indologenes	strain=CI1	na	latest	Scaffold	Major	Full	2020/08/17	ASM1422047v1	The Hong Kong Polytechnic University	GCA_014220475.1	identical	https://ftp.ncbi.nlm.nih.gov/genomes/all/GCF/014/220/475/GCF_014220475.1_ASM1422047v1	na	na	na	haploid	bacteria	4909123	4908933	37.0	0	134	134	NCBI RefSeq	NCBI Prokaryotic Genome Annotation Pipeline (PGAP)	10/06/22	4522	4348	79	na
GCF_014219665.1	PRJNA224116	SAMN15746385	JACLFD000000000.1	na	1117645	1117645	Elizabethkingia anophelis	strain=EA2	na	latest	Scaffold	Major	Full	2020/08/17	ASM1421966v1	The Hong Kong Polytechnic University	GCA_014219665.1	identical	https://ftp.ncbi.nlm.nih.gov/genomes/all/GCF/014/219/665/GCF_014219665.1_ASM1421966v1	na	na	na	haploid	bacteria	4097418	4097398	35.5	0	25	25	NCBI RefSeq	NCBI Prokaryotic Genome Annotation Pipeline (PGAP)	10/10/22	3830	3728	51	na
GCF_014219765.1	PRJNA224116	SAMN15746383	JACLFB000000000.1	na	1117645	1117645	Elizabethkingia anophelis	strain=EA21	na	latest	Scaffold	Major	Full	2020/08/17	ASM1421976v1	The Hong Kong Polytechnic University	GCA_014219765.1	identical	https://ftp.ncbi.nlm.nih.gov/genomes/all/GCF/014/219/765/GCF_014219765.1_ASM1421976v1	na	na	na	haploid	bacteria	4097691	4097661	35.5	0	27	27	NCBI RefSeq	NCBI Prokaryotic Genome Annotation Pipeline (PGAP)	10/10/22	3831	3727	52	na
GCF_014217545.1	PRJNA224116	SAMN12282931	na	na	2596911	2596911	Pseudarthrobacter sp. NBSH8	strain=NBSH8	na	latest	Complete Genome	Major	Full	2020/08/17	ASM1421754v1	University of New South Wales	GCA_014217545.1	identical	https://ftp.ncbi.nlm.nih.gov/genomes/all/GCF/014/217/545/GCF_014217545.1_ASM1421754v1	na	na	na	haploid	bacteria	4060736	4060736	64.5	1	1	1	NCBI RefSeq	NCBI Prokaryotic Genome Annotation Pipeline (PGAP)	07/27/22	3797	3638	65	33140504
GCF_014221005.1	PRJNA224116	SAMN12168054	VIKQ00000000.1	na	573	573	Klebsiella pneumoniae	strain=LKV1	na	latest	Contig	Major	Full	2020/08/17	ASM1422100v1	Huashan Hospital, Fudan University	GCA_014221005.1	identical	https://ftp.ncbi.nlm.nih.gov/genomes/all/GCF/014/221/005/GCF_014221005.1_ASM1422100v1	na	na	na	haploid	bacteria	5588588	5588588	57.0	0	81	81	NCBI RefSeq	NCBI Prokaryotic Genome Annotation Pipeline (PGAP)	09/17/22	5640	5254	100	na
GCF_014219635.1	PRJNA224116	SAMN15746389	JACLFH000000000.1	na	1117645	1117645	Elizabethkingia anophelis	strain=EA6	na	latest	Scaffold	Major	Full	2020/08/17	ASM1421963v1	The Hong Kong Polytechnic University	GCA_014219635.1	identical	https://ftp.ncbi.nlm.nih.gov/genomes/all/GCF/014/219/635/GCF_014219635.1_ASM1421963v1	na	na	na	haploid	bacteria	3972326	3972186	35.5	0	46	46	NCBI RefSeq	NCBI Prokaryotic Genome Annotation Pipeline (PGAP)	10/10/22	3675	3576	53	na
GCF_014220005.1	PRJNA224116	SAMN15746363	JACLEH000000000.1	na	253	253	Chryseobacterium indologenes	strain=CI4	na	latest	Scaffold	Major	Full	2020/08/17	ASM1422000v1	The Hong Kong Polytechnic University	GCA_014220005.1	identical	https://ftp.ncbi.nlm.nih.gov/genomes/all/GCF/014/220/005/GCF_014220005.1_ASM1422000v1	na	na	na	haploid	bacteria	4784887	4784727	37.0	0	49	49	NCBI RefSeq	NCBI Prokaryotic Genome Annotation Pipeline (PGAP)	10/06/22	4382	4242	76	na
GCF_014220065.1	PRJNA224116	SAMN15746362	JACLEG000000000.1	na	253	253	Chryseobacterium indologenes	strain=CI40	na	latest	Scaffold	Major	Full	2020/08/17	ASM1422006v1	The Hong Kong Polytechnic University	GCA_014220065.1	identical	https://ftp.ncbi.nlm.nih.gov/genomes/all/GCF/014/220/065/GCF_014220065.1_ASM1422006v1	na	na	na	haploid	bacteria	4785161	4785011	37.0	0	50	50	NCBI RefSeq	NCBI Prokaryotic Genome Annotation Pipeline (PGAP)	10/06/22	4387	4243	78	na
GCF_014220275.1	PRJNA224116	SAMN15746351	JACLDV000000000.1	na	253	253	Chryseobacterium indologenes	strain=CI30	na	latest	Scaffold	Major	Full	2020/08/17	ASM1422027v1	The Hong Kong Polytechnic University	GCA_014220275.1	identical	https://ftp.ncbi.nlm.nih.gov/genomes/all/GCF/014/220/275/GCF_014220275.1_ASM1422027v1	na	na	na	haploid	bacteria	4785647	4785477	37.0	0	48	48	NCBI RefSeq	NCBI Prokaryotic Genome Annotation Pipeline (PGAP)	10/06/22	4381	4237	79	na
GCF_014219065.1	PRJNA224116	SAMN15746422	JACLGO000000000.1	representative genome	157792	157792	Halopseudomonas xiamenensis	strain=PX1	na	latest	Scaffold	Major	Full	2020/08/17	ASM1421906v1	The Hong Kong Polytechnic University	GCA_014219065.1	identical	https://ftp.ncbi.nlm.nih.gov/genomes/all/GCF/014/219/065/GCF_014219065.1_ASM1421906v1	na	na	na	haploid	bacteria	4281493	4281093	61.5	0	82	82	NCBI RefSeq	NCBI Prokaryotic Genome Annotation Pipeline (PGAP)	12/15/22	3986	3800	58	na
GCF_014220845.1	PRJNA224116	SAMN15746401	JACLFT000000000.1	na	238	238	Elizabethkingia meningoseptica	strain=EM13	na	latest	Scaffold	Major	Full	2020/08/17	ASM1422084v1	The Hong Kong Polytechnic University	GCA_014220845.1	identical	https://ftp.ncbi.nlm.nih.gov/genomes/all/GCF/014/220/845/GCF_014220845.1_ASM1422084v1	na	na	na	haploid	bacteria	4171427	4170827	36.0	0	40	40	NCBI RefSeq	NCBI Prokaryotic Genome Annotation Pipeline (PGAP)	09/17/22	3873	3775	54	na
GCF_014219805.1	PRJNA224116	SAMN15746377	JACLEV000000000.1	na	1117645	1117645	Elizabethkingia anophelis	strain=EA16	na	latest	Scaffold	Major	Full	2020/08/17	ASM1421980v1	The Hong Kong Polytechnic University	GCA_014219805.1	identical	https://ftp.ncbi.nlm.nih.gov/genomes/all/GCF/014/219/805/GCF_014219805.1_ASM1421980v1	na	na	na	haploid	bacteria	4049358	4049348	35.5	0	41	41	NCBI RefSeq	NCBI Prokaryotic Genome Annotation Pipeline (PGAP)	10/10/22	3770	3669	53	na
GCF_014220395.1	PRJNA224116	SAMN15746343	JACLDN000000000.1	na	253	253	Chryseobacterium indologenes	strain=CI23	na	latest	Scaffold	Major	Full	2020/08/17	ASM1422039v1	The Hong Kong Polytechnic University	GCA_014220395.1	identical	https://ftp.ncbi.nlm.nih.gov/genomes/all/GCF/014/220/395/GCF_014220395.1_ASM1422039v1	na	na	na	haploid	bacteria	4876721	4876581	37.0	0	53	53	NCBI RefSeq	NCBI Prokaryotic Genome Annotation Pipeline (PGAP)	10/06/22	4463	4334	81	na
GCF_014220575.1	PRJNA224116	SAMN15746336	JACLDG000000000.1	na	253	253	Chryseobacterium indologenes	strain=CI17	na	latest	Scaffold	Major	Full	2020/08/17	ASM1422057v1	The Hong Kong Polytechnic University	GCA_014220575.1	identical	https://ftp.ncbi.nlm.nih.gov/genomes/all/GCF/014/220/575/GCF_014220575.1_ASM1422057v1	na	na	na	haploid	bacteria	4785075	4784895	37.0	0	47	47	NCBI RefSeq	NCBI Prokaryotic Genome Annotation Pipeline (PGAP)	10/06/22	4382	4238	78	na
GCF_014219705.1	PRJNA224116	SAMN15746387	JACLFF000000000.1	na	1117645	1117645	Elizabethkingia anophelis	strain=EA4	na	latest	Scaffold	Major	Full	2020/08/17	ASM1421970v1	The Hong Kong Polytechnic University	GCA_014219705.1	identical	https://ftp.ncbi.nlm.nih.gov/genomes/all/GCF/014/219/705/GCF_014219705.1_ASM1421970v1	na	na	na	haploid	bacteria	4046695	4046675	35.5	0	36	36	NCBI RefSeq	NCBI Prokaryotic Genome Annotation Pipeline (PGAP)	10/10/22	3763	3662	52	na
GCF_014219815.1	PRJNA224116	SAMN15746381	JACLEZ000000000.1	na	1117645	1117645	Elizabethkingia anophelis	strain=EA1	na	latest	Scaffold	Major	Full	2020/08/17	ASM1421981v1	The Hong Kong Polytechnic University	GCA_014219815.1	identical	https://ftp.ncbi.nlm.nih.gov/genomes/all/GCF/014/219/815/GCF_014219815.1_ASM1421981v1	na	na	na	haploid	bacteria	3999901	3999781	35.5	0	65	65	NCBI RefSeq	NCBI Prokaryotic Genome Annotation Pipeline (PGAP)	10/10/22	3679	3586	50	na
GCF_014218335.1	PRJNA224116	SAMD00229170	na	representative genome	433286	433286	Anaerocolumna cellulosilytica	strain=SN021	na	latest	Complete Genome	Major	Full	2020/08/07	ASM1421833v1	Hirosaki University	GCA_014218335.1	identical	https://ftp.ncbi.nlm.nih.gov/genomes/all/GCF/014/218/335/GCF_014218335.1_ASM1421833v1	na	assembly from type material	na	haploid	bacteria	5430627	5430627	36.5	1	1	1	NCBI RefSeq	NCBI Prokaryotic Genome Annotation Pipeline (PGAP)	04/15/23	4534	4402	82	na
GCF_014220725.1	PRJNA224116	SAMN15746378	JACLEW000000000.1	na	1117645	1117645	Elizabethkingia anophelis	strain=EA17	na	latest	Scaffold	Major	Full	2020/08/17	ASM1422072v1	The Hong Kong Polytechnic University	GCA_014220725.1	identical	https://ftp.ncbi.nlm.nih.gov/genomes/all/GCF/014/220/725/GCF_014220725.1_ASM1422072v1	na	na	na	haploid	bacteria	4046602	4046582	35.5	0	37	37	NCBI RefSeq	NCBI Prokaryotic Genome Annotation Pipeline (PGAP)	10/10/22	3761	3665	51	na
GCF_014220245.1	PRJNA224116	SAMN15746352	JACLDW000000000.1	na	253	253	Chryseobacterium indologenes	strain=CI31	na	latest	Scaffold	Major	Full	2020/08/17	ASM1422024v1	The Hong Kong Polytechnic University	GCA_014220245.1	identical	https://ftp.ncbi.nlm.nih.gov/genomes/all/GCF/014/220/245/GCF_014220245.1_ASM1422024v1	na	na	na	haploid	bacteria	4859649	4859499	37.0	0	34	34	NCBI RefSeq	NCBI Prokaryotic Genome Annotation Pipeline (PGAP)	10/06/22	4445	4316	82	na
GCF_014220885.1	PRJNA224116	SAMN15746371	JACLEP000000000.1	na	1117645	1117645	Elizabethkingia anophelis	strain=EA10	na	latest	Scaffold	Major	Full	2020/08/17	ASM1422088v1	The Hong Kong Polytechnic University	GCA_014220885.1	identical	https://ftp.ncbi.nlm.nih.gov/genomes/all/GCF/014/220/885/GCF_014220885.1_ASM1422088v1	na	na	na	haploid	bacteria	4047504	4047404	35.5	0	35	35	NCBI RefSeq	NCBI Prokaryotic Genome Annotation Pipeline (PGAP)	10/10/22	3763	3666	52	na
GCF_014220115.1	PRJNA224116	SAMN15746359	JACLED000000000.1	na	253	253	Chryseobacterium indologenes	strain=CI38	na	latest	Scaffold	Major	Full	2020/08/17	ASM1422011v1	The Hong Kong Polytechnic University	GCA_014220115.1	identical	https://ftp.ncbi.nlm.nih.gov/genomes/all/GCF/014/220/115/GCF_014220115.1_ASM1422011v1	na	na	na	haploid	bacteria	4774834	4774564	37.0	0	39	39	NCBI RefSeq	NCBI Prokaryotic Genome Annotation Pipeline (PGAP)	10/06/22	4366	4228	77	na
GCF_014220165.1	PRJNA224116	SAMN15746355	JACLDZ000000000.1	na	253	253	Chryseobacterium indologenes	strain=CI34	na	latest	Scaffold	Major	Full	2020/08/17	ASM1422016v1	The Hong Kong Polytechnic University	GCA_014220165.1	identical	https://ftp.ncbi.nlm.nih.gov/genomes/all/GCF/014/220/165/GCF_014220165.1_ASM1422016v1	na	na	na	haploid	bacteria	4826842	4826712	37.0	0	38	38	NCBI RefSeq	NCBI Prokaryotic Genome Annotation Pipeline (PGAP)	10/06/22	4388	4263	78	na
GCF_014220855.1	PRJNA224116	SAMN15746399	JACLFR000000000.1	na	238	238	Elizabethkingia meningoseptica	strain=EM11	na	latest	Scaffold	Major	Full	2020/08/17	ASM1422085v1	The Hong Kong Polytechnic University	GCA_014220855.1	identical	https://ftp.ncbi.nlm.nih.gov/genomes/all/GCF/014/220/855/GCF_014220855.1_ASM1422085v1	na	na	na	haploid	bacteria	4173141	4172541	36.0	0	39	39	NCBI RefSeq	NCBI Prokaryotic Genome Annotation Pipeline (PGAP)	10/10/22	3872	3772	54	na
GCF_014220675.1	PRJNA224116	SAMN15746380	JACLEY000000000.1	na	1117645	1117645	Elizabethkingia anophelis	strain=EA19	na	latest	Scaffold	Major	Full	2020/08/17	ASM1422067v1	The Hong Kong Polytechnic University	GCA_014220675.1	identical	https://ftp.ncbi.nlm.nih.gov/genomes/all/GCF/014/220/675/GCF_014220675.1_ASM1422067v1	na	na	na	haploid	bacteria	4101233	4101213	35.5	0	31	31	NCBI RefSeq	NCBI Prokaryotic Genome Annotation Pipeline (PGAP)	10/10/22	3839	3729	55	na
GCF_014216315.1	PRJNA224116	SAMN12282932	na	na	67296	67296	Streptomyces finlayi	strain=NBSH44	na	latest	Complete Genome	Major	Full	2020/08/17	ASM1421631v1	University of New South Wales	GCA_014216315.1	identical	https://ftp.ncbi.nlm.nih.gov/genomes/all/GCF/014/216/315/GCF_014216315.1_ASM1421631v1	na	na	na	haploid	bacteria	7654963	7654963	69.5	2	2	2	NCBI RefSeq	NCBI Prokaryotic Genome Annotation Pipeline (PGAP)	08/20/22	7134	6635	93	33140504
GCF_014217315.1	PRJNA224116	SAMN15755534	na	na	287	287	Pseudomonas aeruginosa	strain=JNQH-PA57	na	latest	Complete Genome	Major	Full	2020/08/17	ASM1421731v1	The First Affiliated Hospital of Shandong First Medical University,	GCA_014217315.1	identical	https://ftp.ncbi.nlm.nih.gov/genomes/all/GCF/014/217/315/GCF_014217315.1_ASM1421731v1	na	na	na	haploid	bacteria	6747067	6747067	66.0	1	1	1	NCBI RefSeq	NCBI Prokaryotic Genome Annotation Pipeline (PGAP)	09/17/22	6256	6097	79	na
GCF_014222925.1	PRJNA224116	SAMN14390389	JAARPJ000000000.1	na	2713500	2713500	Listeria farberi	strain=FSL L7-1693	na	latest	Contig	Major	Full	2020/08/17	ASM1422292v1	Cornell University	GCA_014222925.1	identical	https://ftp.ncbi.nlm.nih.gov/genomes/all/GCF/014/222/925/GCF_014222925.1_ASM1422292v1	na	na	na	haploid	bacteria	2863364	2863364	36.5	0	16	16	NCBI RefSeq	NCBI Prokaryotic Genome Annotation Pipeline (PGAP)	09/17/22	2864	2673	54	na
GCF_014223025.1	PRJNA224116	SAMN14390383	JAARPP000000000.1	na	1642	1642	Listeria innocua	strain=FSL L7-1665	na	latest	Contig	Major	Full	2020/08/17	ASM1422302v1	Cornell University	GCA_014223025.1	identical	https://ftp.ncbi.nlm.nih.gov/genomes/all/GCF/014/223/025/GCF_014223025.1_ASM1422302v1	na	na	na	haploid	bacteria	3084246	3084246	37.0	0	63	63	NCBI RefSeq	NCBI Prokaryotic Genome Annotation Pipeline (PGAP)	09/17/22	3155	2948	56	na
GCF_014223005.1	PRJNA224116	SAMN14390386	JAARPM000000000.1	na	1642	1642	Listeria innocua	strain=FSL L7-1675	na	latest	Contig	Major	Full	2020/08/17	ASM1422300v1	Cornell University	GCA_014223005.1	identical	https://ftp.ncbi.nlm.nih.gov/genomes/all/GCF/014/223/005/GCF_014223005.1_ASM1422300v1	na	na	na	haploid	bacteria	2875573	2875573	37.0	0	64	64	NCBI RefSeq	NCBI Prokaryotic Genome Annotation Pipeline (PGAP)	09/17/22	2906	2705	56	na
GCF_014222885.1	PRJNA224116	SAMN14390391	JAARPH000000000.1	na	2713500	2713500	Listeria farberi	strain=FSL L7-1699	na	latest	Contig	Major	Full	2020/08/17	ASM1422288v1	Cornell University	GCA_014222885.1	identical	https://ftp.ncbi.nlm.nih.gov/genomes/all/GCF/014/222/885/GCF_014222885.1_ASM1422288v1	na	na	na	haploid	bacteria	2991801	2991801	36.5	0	86	86	NCBI RefSeq	NCBI Prokaryotic Genome Annotation Pipeline (PGAP)	09/17/22	3078	2858	55	na
GCF_014222985.1	PRJNA224116	SAMN14390384	JAARPO000000000.1	na	1642	1642	Listeria innocua	strain=FSL L7-1669	na	latest	Contig	Major	Full	2020/08/17	ASM1422298v1	Cornell University	GCA_014222985.1	identical	https://ftp.ncbi.nlm.nih.gov/genomes/all/GCF/014/222/985/GCF_014222985.1_ASM1422298v1	na	na	na	haploid	bacteria	3150841	3150841	37.0	0	57	57	NCBI RefSeq	NCBI Prokaryotic Genome Annotation Pipeline (PGAP)	09/17/22	3134	2910	57	na
GCF_014223385.1	PRJNA224116	SAMN14390366	JAARQG000000000.1	na	1642	1642	Listeria innocua	strain=FSL L7-1625	na	latest	Contig	Major	Full	2020/08/17	ASM1422338v1	Cornell University	GCA_014223385.1	identical	https://ftp.ncbi.nlm.nih.gov/genomes/all/GCF/014/223/385/GCF_014223385.1_ASM1422338v1	na	na	na	haploid	bacteria	2853861	2853861	37.0	0	12	12	NCBI RefSeq	NCBI Prokaryotic Genome Annotation Pipeline (PGAP)	09/17/22	2890	2707	56	na
GCF_014223265.1	PRJNA224116	SAMN14390372	JAARQA000000000.1	na	1069827	1069827	Listeria fleischmannii	strain=FSL L7-1641	na	latest	Contig	Major	Full	2020/08/17	ASM1422326v1	Cornell University	GCA_014223265.1	identical	https://ftp.ncbi.nlm.nih.gov/genomes/all/GCF/014/223/265/GCF_014223265.1_ASM1422326v1	na	na	na	haploid	bacteria	2790061	2790061	38.5	0	37	37	NCBI RefSeq	NCBI Prokaryotic Genome Annotation Pipeline (PGAP)	09/17/22	2755	2577	57	na
GCF_014223065.1	PRJNA224116	SAMN14390382	JAARPQ000000000.1	na	1642	1642	Listeria innocua	strain=FSL L7-1663	na	latest	Contig	Major	Full	2020/08/17	ASM1422306v1	Cornell University	GCA_014223065.1	identical	https://ftp.ncbi.nlm.nih.gov/genomes/all/GCF/014/223/065/GCF_014223065.1_ASM1422306v1	na	na	na	haploid	bacteria	2998422	2998422	37.0	0	125	125	NCBI RefSeq	NCBI Prokaryotic Genome Annotation Pipeline (PGAP)	09/17/22	3057	2832	61	na
GCF_014222325.1	PRJNA224116	SAMN14390420	JAAROI000000000.1	na	1552123	1552123	Listeria booriae	strain=FSL L7-1836	na	latest	Contig	Major	Full	2020/08/17	ASM1422232v1	Cornell University	GCA_014222325.1	identical	https://ftp.ncbi.nlm.nih.gov/genomes/all/GCF/014/222/325/GCF_014222325.1_ASM1422232v1	na	na	na	haploid	bacteria	3538406	3538406	41.5	0	28	28	NCBI RefSeq	NCBI Prokaryotic Genome Annotation Pipeline (PGAP)	09/17/22	3435	3276	62	na
GCF_014222465.1	PRJNA224116	SAMN14390412	JAAROQ000000000.1	na	1552123	1552123	Listeria booriae	strain=FSL L7-1827	na	latest	Contig	Major	Full	2020/08/17	ASM1422246v1	Cornell University	GCA_014222465.1	identical	https://ftp.ncbi.nlm.nih.gov/genomes/all/GCF/014/222/465/GCF_014222465.1_ASM1422246v1	na	na	na	haploid	bacteria	3510386	3510386	41.5	0	32	32	NCBI RefSeq	NCBI Prokaryotic Genome Annotation Pipeline (PGAP)	09/17/22	3367	3211	59	na
GCF_014223185.1	PRJNA224116	SAMN14390377	JAARPV000000000.1	na	1642	1642	Listeria innocua	strain=FSL L7-1651	na	latest	Contig	Major	Full	2020/08/17	ASM1422318v1	Cornell University	GCA_014223185.1	identical	https://ftp.ncbi.nlm.nih.gov/genomes/all/GCF/014/223/185/GCF_014223185.1_ASM1422318v1	na	na	na	haploid	bacteria	2880467	2880467	37.0	0	63	63	NCBI RefSeq	NCBI Prokaryotic Genome Annotation Pipeline (PGAP)	09/17/22	2934	2738	55	na
GCF_014223735.1	PRJNA224116	SAMN14390336	JAASTV000000000.1	na	2713502	2713502	Listeria immobilis	strain=FSL L7-1558	na	latest	Contig	Major	Full	2020/08/17	ASM1422373v1	Cornell University	GCA_014223735.1	identical	https://ftp.ncbi.nlm.nih.gov/genomes/all/GCF/014/223/735/GCF_014223735.1_ASM1422373v1	na	na	na	haploid	bacteria	2936351	2936351	35.5	0	59	59	NCBI RefSeq	NCBI Prokaryotic Genome Annotation Pipeline (PGAP)	09/17/22	2945	2708	60	na
GCF_014223075.1	PRJNA224116	SAMN14390381	JAARPR000000000.1	na	1642	1642	Listeria innocua	strain=FSL L7-1661	na	latest	Contig	Major	Full	2020/08/17	ASM1422307v1	Cornell University	GCA_014223075.1	identical	https://ftp.ncbi.nlm.nih.gov/genomes/all/GCF/014/223/075/GCF_014223075.1_ASM1422307v1	na	na	na	haploid	bacteria	2890585	2890585	37.0	0	11	11	NCBI RefSeq	NCBI Prokaryotic Genome Annotation Pipeline (PGAP)	09/17/22	2885	2713	54	na
GCF_014230115.1	PRJNA224116	SAMN15732854	JACJDF000000000.1	na	2834581	2834581	Rhodococcus sp. 3A	strain=3A	na	latest	Contig	Major	Full	2020/08/17	ASM1423011v1	North Carolina State University	GCA_014230115.1	identical	https://ftp.ncbi.nlm.nih.gov/genomes/all/GCF/014/230/115/GCF_014230115.1_ASM1423011v1	na	na	na	haploid	bacteria	8742699	8742699	67.0	0	8	8	NCBI RefSeq	NCBI Prokaryotic Genome Annotation Pipeline (PGAP)	05/14/23	8193	7309	65	33958408
GCF_014243455.1	PRJNA224116	SAMN15690935	JACLQH000000000.1	na	197	197	Campylobacter jejuni	strain=C1922C61	na	latest	Scaffold	Major	Full	2020/08/18	ASM1424345v1	Henan Agricultural University	GCA_014243455.1	identical	https://ftp.ncbi.nlm.nih.gov/genomes/all/GCF/014/243/455/GCF_014243455.1_ASM1424345v1	na	na	na	haploid	bacteria	1868204	1868109	30.0	0	370	370	NCBI RefSeq	NCBI Prokaryotic Genome Annotation Pipeline (PGAP)	06/20/23	2185	1824	52	na
GCF_014235385.1	PRJNA224116	SAMN15689517	JACJGZ000000000.1	na	244366	244366	Klebsiella variicola	strain=LEMB11	na	latest	Scaffold	Major	Full	2020/08/18	ASM1423538v1	University of Maine at Presque Isle	GCA_014235385.1	identical	https://ftp.ncbi.nlm.nih.gov/genomes/all/GCF/014/235/385/GCF_014235385.1_ASM1423538v1	na	na	na	haploid	bacteria	5481031	5480835	57.0	0	28	28	NCBI RefSeq	NCBI Prokaryotic Genome Annotation Pipeline (PGAP)	11/08/22	5296	4992	81	na
GCF_014235705.1	PRJNA224116	SAMN15689500	JACJHQ000000000.1	na	562	562	Escherichia coli	strain=EcPF15	na	latest	Scaffold	Major	Full	2020/08/18	ASM1423570v1	University of Maine at Presque Isle	GCA_014235705.1	identical	https://ftp.ncbi.nlm.nih.gov/genomes/all/GCF/014/235/705/GCF_014235705.1_ASM1423570v1	na	na	na	haploid	bacteria	4928364	4928270	50.5	0	124	124	NCBI RefSeq	NCBI Prokaryotic Genome Annotation Pipeline (PGAP)	06/14/23	4858	4455	79	na
GCF_014235665.1	PRJNA224116	SAMN15689504	JACJHM000000000.1	na	562	562	Escherichia coli	strain=144	na	latest	Scaffold	Major	Full	2020/08/18	ASM1423566v1	University of Maine at Presque Isle	GCA_014235665.1	identical	https://ftp.ncbi.nlm.nih.gov/genomes/all/GCF/014/235/665/GCF_014235665.1_ASM1423566v1	na	na	na	haploid	bacteria	4962945	4962122	50.5	0	127	127	NCBI RefSeq	NCBI Prokaryotic Genome Annotation Pipeline (PGAP)	07/04/23	4927	4492	74	na
GCF_014235745.1	PRJNA224116	SAMN15689502	JACJHO000000000.1	na	562	562	Escherichia coli	strain=HB37	na	latest	Scaffold	Major	Full	2020/08/18	ASM1423574v1	University of Maine at Presque Isle	GCA_014235745.1	identical	https://ftp.ncbi.nlm.nih.gov/genomes/all/GCF/014/235/745/GCF_014235745.1_ASM1423574v1	na	na	na	haploid	bacteria	5124920	5123803	50.5	0	90	90	NCBI RefSeq	NCBI Prokaryotic Genome Annotation Pipeline (PGAP)	06/14/23	5050	4604	76	na
GCF_014236775.1	PRJNA224116	SAMN08744682	na	na	1496	1496	Clostridioides difficile	strain=DSM 105001	na	latest	Complete Genome	Major	Full	2020/08/18	ASM1423677v1	University Medical Center Goettingen	GCA_014236775.1	identical	https://ftp.ncbi.nlm.nih.gov/genomes/all/GCF/014/236/775/GCF_014236775.1_ASM1423677v1	na	na	na	haploid	bacteria	4198599	4198599	28.5	1	1	1	NCBI RefSeq	NCBI Prokaryotic Genome Annotation Pipeline (PGAP)	11/12/22	3876	3700	129	30247587
GCF_014235565.1	PRJNA224116	SAMN15689508	JACJHI000000000.1	na	158836	158836	Enterobacter hormaechei	strain=BW	na	latest	Scaffold	Major	Full	2020/08/18	ASM1423556v1	University of Maine at Presque Isle	GCA_014235565.1	identical	https://ftp.ncbi.nlm.nih.gov/genomes/all/GCF/014/235/565/GCF_014235565.1_ASM1423556v1	na	na	na	haploid	bacteria	4663914	4662966	55.0	0	27	27	NCBI RefSeq	NCBI Prokaryotic Genome Annotation Pipeline (PGAP)	11/09/22	4460	4191	79	na
GCF_014235845.1	PRJNA224116	SAMN15594706	JACJUQ000000000.1	na	2758038	2758038	Pontibrevibacter nitratireducens	strain=h42	na	latest	Scaffold	Major	Full	2020/08/18	ASM1423584v1	Second Institute of Oceanography, Ministry of Natural Resources, P. R. China	GCA_014235845.1	identical	https://ftp.ncbi.nlm.nih.gov/genomes/all/GCF/014/235/845/GCF_014235845.1_ASM1423584v1	na	assembly from type material	na	haploid	bacteria	3545831	3545821	62.0	0	43	43	NCBI RefSeq	NCBI Prokaryotic Genome Annotation Pipeline (PGAP)	05/27/23	3485	3344	47	na
GCF_014236125.1	PRJNA224116	SAMN15577956	na	na	40324	40324	Stenotrophomonas maltophilia	strain=UHH_454	na	latest	Chromosome	Major	Full	2020/08/18	ASM1423612v1	Uni Hamburg	GCA_014236125.1	identical	https://ftp.ncbi.nlm.nih.gov/genomes/all/GCF/014/236/125/GCF_014236125.1_ASM1423612v1	na	na	na	haploid	bacteria	4652546	4635429	66.0	1	1	1	NCBI RefSeq	NCBI Prokaryotic Genome Annotation Pipeline (PGAP)	09/19/22	4309	4173	73	na
GCF_014236005.1	PRJNA224116	SAMN15577962	na	na	40324	40324	Stenotrophomonas maltophilia	strain=UHH_PEG 13-68-68	na	latest	Chromosome	Major	Full	2020/08/18	ASM1423600v1	Uni Hamburg	GCA_014236005.1	identical	https://ftp.ncbi.nlm.nih.gov/genomes/all/GCF/014/236/005/GCF_014236005.1_ASM1423600v1	na	na	na	haploid	bacteria	4483650	4483416	66.5	1	1	1	NCBI RefSeq	NCBI Prokaryotic Genome Annotation Pipeline (PGAP)	09/19/22	4096	3994	78	na
GCF_014236025.1	PRJNA224116	SAMN15577961	na	na	40324	40324	Stenotrophomonas maltophilia	strain=UHH_PC240	na	latest	Chromosome	Major	Full	2020/08/18	ASM1423602v1	Uni Hamburg	GCA_014236025.1	identical	https://ftp.ncbi.nlm.nih.gov/genomes/all/GCF/014/236/025/GCF_014236025.1_ASM1423602v1	na	na	na	haploid	bacteria	4854229	4848783	66.5	1	1	1	NCBI RefSeq	NCBI Prokaryotic Genome Annotation Pipeline (PGAP)	09/19/22	4570	4431	75	na
GCF_014236105.1	PRJNA224116	SAMN15577957	na	na	40324	40324	Stenotrophomonas maltophilia	strain=UHH_ICU331	na	latest	Chromosome	Major	Full	2020/08/18	ASM1423610v1	Uni Hamburg	GCA_014236105.1	identical	https://ftp.ncbi.nlm.nih.gov/genomes/all/GCF/014/236/105/GCF_014236105.1_ASM1423610v1	na	na	na	haploid	bacteria	5062159	5048092	66.0	1	1	1	NCBI RefSeq	NCBI Prokaryotic Genome Annotation Pipeline (PGAP)	09/19/22	4761	4598	77	na
GCF_014236835.1	PRJNA224116	SAMN14490120	na	na	2724122	2724122	Xanthomonas sp. SS	strain=SS	na	latest	Complete Genome	Major	Full	2020/08/18	ASM1423683v1	AgriBio	GCA_014236835.1	identical	https://ftp.ncbi.nlm.nih.gov/genomes/all/GCF/014/236/835/GCF_014236835.1_ASM1423683v1	na	na	na	haploid	bacteria	5185085	5185085	68.5	1	1	1	NCBI RefSeq	NCBI Prokaryotic Genome Annotation Pipeline (PGAP)	03/26/23	4357	4249	66	32983016
GCF_014243395.1	PRJNA224116	SAMN15794147	JACLCP000000000.1	representative genome	1884876	1884876	Winogradskyella flava	strain=KCTC 52348	na	latest	Contig	Major	Full	2020/08/18	ASM1424339v1	ocean university of China	GCA_014243395.1	identical	https://ftp.ncbi.nlm.nih.gov/genomes/all/GCF/014/243/395/GCF_014243395.1_ASM1424339v1	na	assembly from type material	na	haploid	bacteria	3858317	3858317	34.5	0	11	11	NCBI RefSeq	NCBI Prokaryotic Genome Annotation Pipeline (PGAP)	05/06/23	3462	3358	48	na
GCF_014235765.1	PRJNA224116	SAMN15808892	JACMYH000000000.1	representative genome	2762576	2762576	Pseudomonas baltica	strain=MBT-2	na	latest	Contig	Major	Full	2020/08/18	ASM1423576v1	Max Rubner-Institut	GCA_014235765.1	identical	https://ftp.ncbi.nlm.nih.gov/genomes/all/GCF/014/235/765/GCF_014235765.1_ASM1423576v1	na	assembly from type material	na	haploid	bacteria	4582415	4582415	62.0	0	28	28	NCBI RefSeq	NCBI Prokaryotic Genome Annotation Pipeline (PGAP)	04/27/23	4152	3986	64	33620302
GCF_014243445.1	PRJNA224116	SAMN15794117	JACLQD000000000.1	representative genome	2045119	2045119	Gemmobacter straminiformis	strain=CAM-8	na	latest	Contig	Major	Full	2020/08/18	ASM1424344v1	Korea University	GCA_014243445.1	identical	https://ftp.ncbi.nlm.nih.gov/genomes/all/GCF/014/243/445/GCF_014243445.1_ASM1424344v1	na	assembly from type material	na	haploid	bacteria	4120452	4120452	65.0	0	16	16	NCBI RefSeq	NCBI Prokaryotic Genome Annotation Pipeline (PGAP)	04/05/23	3924	3795	56	29022543
GCF_013409125.2	PRJNA224116	SAMN14908250	na	representative genome	1691904	1691904	Pseudomonas sediminis	strain=B10D7D	na	latest	Complete Genome	Major	Full	2020/08/18	ASM1340912v2	DOE Joint Genome Institute	GCA_013409125.2	identical	https://ftp.ncbi.nlm.nih.gov/genomes/all/GCF/013/409/125/GCF_013409125.2_ASM1340912v2	na	na	na	haploid	bacteria	4934017	4934017	62.0	1	1	1	NCBI RefSeq	NCBI Prokaryotic Genome Annotation Pipeline (PGAP)	04/28/23	4626	4521	83	na
GCF_014236085.1	PRJNA224116	SAMN15577958	na	na	40324	40324	Stenotrophomonas maltophilia	strain=UHH_SKK55	na	latest	Chromosome	Major	Full	2020/08/18	ASM1423608v1	Uni Hamburg	GCA_014236085.1	identical	https://ftp.ncbi.nlm.nih.gov/genomes/all/GCF/014/236/085/GCF_014236085.1_ASM1423608v1	na	na	na	haploid	bacteria	4666115	4653684	66.0	1	1	1	NCBI RefSeq	NCBI Prokaryotic Genome Annotation Pipeline (PGAP)	09/19/22	4313	4170	72	na
GCF_014236795.1	PRJNA224116	SAMN14114378	na	representative genome	56464	56464	Xanthomonas theicola	strain=CFBP 4691	na	latest	Complete Genome	Major	Full	2020/08/18	ASM1423679v1	The Ohio State University	GCA_014236795.1	identical	https://ftp.ncbi.nlm.nih.gov/genomes/all/GCF/014/236/795/GCF_014236795.1_ASM1423679v1	na	assembly from type material	na	haploid	bacteria	4785596	4785596	68.0	2	2	2	NCBI RefSeq	NCBI Prokaryotic Genome Annotation Pipeline (PGAP)	05/06/23	4558	3897	61	na
GCF_012412905.1	PRJNA224116	SAMN08443688	PQIE00000000.2	na	2081791	2081791	Rhizobium ruizarguesonis	strain=UPM1135	na	latest	Scaffold	Major	Full	2020/08/18	ASM1241290v2	Universidad Politecnica de Madrid	GCA_012412905.2	identical	https://ftp.ncbi.nlm.nih.gov/genomes/all/GCF/012/412/905/GCF_012412905.1_ASM1241290v2	na	na	na	haploid	bacteria	7756966	7738966	60.5	4	247	247	NCBI RefSeq	NCBI Prokaryotic Genome Annotation Pipeline (PGAP)	02/24/23	7660	7307	58	32690191
GCF_014236655.1	PRJNA224116	SAMN15808891	JACMYG000000000.1	representative genome	2762577	2762577	Pseudomonas kielensis	strain=MBT-1	na	latest	Contig	Major	Full	2020/08/18	ASM1423665v1	Max Rubner-Institut	GCA_014236655.1	identical	https://ftp.ncbi.nlm.nih.gov/genomes/all/GCF/014/236/655/GCF_014236655.1_ASM1423665v1	na	assembly from type material	na	haploid	bacteria	6047000	6047000	60.5	0	121	121	NCBI RefSeq	NCBI Prokaryotic Genome Annotation Pipeline (PGAP)	04/27/23	5685	5433	68	33620302
GCF_014236815.1	PRJNA224116	SAMN14490119	na	na	2724121	2724121	Xanthomonas sp. GW	strain=GW	na	latest	Complete Genome	Major	Full	2020/08/18	ASM1423681v1	AgriBio	GCA_014236815.1	identical	https://ftp.ncbi.nlm.nih.gov/genomes/all/GCF/014/236/815/GCF_014236815.1_ASM1423681v1	na	na	na	haploid	bacteria	5233349	5233349	68.0	1	1	1	NCBI RefSeq	NCBI Prokaryotic Genome Annotation Pipeline (PGAP)	03/26/23	4484	4374	67	32983016
GCF_014236855.1	PRJNA224116	SAMN14490121	na	na	2724123	2724123	Xanthomonas sp. SI	strain=SI	na	latest	Complete Genome	Major	Full	2020/08/18	ASM1423685v1	AgriBio	GCA_014236855.1	identical	https://ftp.ncbi.nlm.nih.gov/genomes/all/GCF/014/236/855/GCF_014236855.1_ASM1423685v1	na	na	na	haploid	bacteria	5246417	5246417	68.0	1	1	1	NCBI RefSeq	NCBI Prokaryotic Genome Annotation Pipeline (PGAP)	03/26/23	4427	4323	65	32983016
GCF_014222485.1	PRJNA224116	SAMN14390410	JAAROS000000000.1	na	1552123	1552123	Listeria booriae	strain=FSL L7-1825	na	latest	Contig	Major	Full	2020/08/17	ASM1422248v1	Cornell University	GCA_014222485.1	identical	https://ftp.ncbi.nlm.nih.gov/genomes/all/GCF/014/222/485/GCF_014222485.1_ASM1422248v1	na	na	na	haploid	bacteria	3537819	3537819	41.5	0	21	21	NCBI RefSeq	NCBI Prokaryotic Genome Annotation Pipeline (PGAP)	09/17/22	3426	3269	59	na
GCF_013409595.1	PRJNA224116	SAMN05878389	JACCBD000000000.1	na	283878	283878	Leucobacter aridicollis	strain=DSM 17380	na	latest	Contig	Major	Full	2020/07/13	ASM1340959v1	DOE Joint Genome Institute	GCA_013409595.1	identical	https://ftp.ncbi.nlm.nih.gov/genomes/all/GCF/013/409/595/GCF_013409595.1_ASM1340959v1	na	assembly from type material	na	haploid	bacteria	3573416	3573416	67.0	0	1	1	NCBI RefSeq	NCBI Prokaryotic Genome Annotation Pipeline (PGAP)	04/28/23	3297	2981	62	na
GCF_013409205.1	PRJNA224116	SAMN05878109	JACCAE000000000.1	representative genome	1285192	1285192	Janibacter cremeus	strain=DSM 26154	na	latest	Contig	Major	Full	2020/07/13	ASM1340920v1	DOE Joint Genome Institute	GCA_013409205.1	identical	https://ftp.ncbi.nlm.nih.gov/genomes/all/GCF/013/409/205/GCF_013409205.1_ASM1340920v1	na	assembly from type material	na	haploid	bacteria	3307489	3307489	69.5	0	1	1	NCBI RefSeq	NCBI Prokaryotic Genome Annotation Pipeline (PGAP)	05/06/23	3143	2831	55	na
GCF_014198635.1	PRJNA224116	SAMN13165757	JACIHX000000000.1	na	358	358	Agrobacterium tumefaciens	strain=SEMIA 480	na	latest	Contig	Major	Full	2020/08/14	ASM1419863v1	DOE Joint Genome Institute	GCA_014198635.1	identical	https://ftp.ncbi.nlm.nih.gov/genomes/all/GCF/014/198/635/GCF_014198635.1_ASM1419863v1	na	na	na	haploid	bacteria	5524473	5524473	59.0	0	20	20	NCBI RefSeq	NCBI Prokaryotic Genome Annotation Pipeline (PGAP)	02/10/23	5254	5047	54	na
GCF_014201465.1	PRJNA224116	SAMN14908515	JACHEP000000000.1	representative genome	265948	265948	Anoxybacillus tepidamans	strain=DSM 16325	na	latest	Scaffold	Major	Full	2020/08/14	ASM1420146v1	DOE Joint Genome Institute	GCA_014201465.1	identical	https://ftp.ncbi.nlm.nih.gov/genomes/all/GCF/014/201/465/GCF_014201465.1_ASM1420146v1	na	assembly from type material	na	haploid	bacteria	3386024	3385729	42.5	0	54	54	NCBI RefSeq	NCBI Prokaryotic Genome Annotation Pipeline (PGAP)	05/06/23	3494	3171	86	na
GCF_014189855.1	PRJNA224116	SAMD00166423	BJFN00000000.1	na	2563088	2563088	Buttiauxella sp. A111	strain=A111	na	latest	Contig	Major	Full	2019/05/29	ASM1418985v1	Research Institute of Green Science and Technology, Shizuoka University	GCA_014189855.1	identical	https://ftp.ncbi.nlm.nih.gov/genomes/all/GCF/014/189/855/GCF_014189855.1_ASM1418985v1	na	na	na	haploid	bacteria	4889549	4889549	50.0	0	37	37	NCBI RefSeq	NCBI Prokaryotic Genome Annotation Pipeline (PGAP)	07/27/22	4518	4365	108	na
GCF_014189355.1	PRJNA224116	SAMN11506022	na	na	546	546	Citrobacter freundii	strain=N18-04078	na	latest	Complete Genome	Major	Full	2020/08/14	ASM1418935v1	Public Health Agency of Canada	GCA_014189355.1	identical	https://ftp.ncbi.nlm.nih.gov/genomes/all/GCF/014/189/355/GCF_014189355.1_ASM1418935v1	na	na	na	haploid	bacteria	5493723	5493723	51.5	2	2	2	NCBI RefSeq	NCBI Prokaryotic Genome Annotation Pipeline (PGAP)	03/10/23	5392	5168	111	32766684
GCF_014191185.1	PRJNA224116	SAMN12024946	JACHWF000000000.1	na	942866	942866	Cupriavidus alkaliphilus	strain=SLV-2362	na	latest	Scaffold	Major	Full	2020/08/14	ASM1419118v1	DOE Joint Genome Institute	GCA_014191185.1	identical	https://ftp.ncbi.nlm.nih.gov/genomes/all/GCF/014/191/185/GCF_014191185.1_ASM1419118v1	na	na	na	haploid	bacteria	6573315	6573218	67.0	0	26	26	NCBI RefSeq	NCBI Prokaryotic Genome Annotation Pipeline (PGAP)	09/15/22	6043	5821	64	na
GCF_014189395.1	PRJNA224116	SAMN11506046	na	na	562	562	Escherichia coli	strain=N18-04097	na	latest	Complete Genome	Major	Full	2020/08/14	ASM1418939v1	Public Health Agency of Canada	GCA_014189395.1	identical	https://ftp.ncbi.nlm.nih.gov/genomes/all/GCF/014/189/395/GCF_014189395.1_ASM1418939v1	na	na	na	haploid	bacteria	5030994	5030994	50.5	2	2	2	NCBI RefSeq	NCBI Prokaryotic Genome Annotation Pipeline (PGAP)	06/14/23	4929	4630	110	32766684
GCF_014197055.1	PRJNA224116	SAMN13173501	JACIEW000000000.1	representative genome	395930	395930	Devosia subaequoris	strain=DSM 23447	na	latest	Contig	Major	Full	2020/08/14	ASM1419705v1	DOE Joint Genome Institute	GCA_014197055.1	identical	https://ftp.ncbi.nlm.nih.gov/genomes/all/GCF/014/197/055/GCF_014197055.1_ASM1419705v1	na	assembly from type material	na	haploid	bacteria	3785142	3785142	61.0	0	29	29	NCBI RefSeq	NCBI Prokaryotic Genome Annotation Pipeline (PGAP)	03/25/23	3705	3516	52	na
GCF_014192285.1	PRJNA224116	SAMN12025132	JACHXQ000000000.1	representative genome	616675	616675	Halomonas fontilapidosi	strain=CECT 7341	na	latest	Scaffold	Major	Full	2020/08/14	ASM1419228v1	DOE Joint Genome Institute	GCA_014192285.1	identical	https://ftp.ncbi.nlm.nih.gov/genomes/all/GCF/014/192/285/GCF_014192285.1_ASM1419228v1	na	assembly from type material	na	haploid	bacteria	3598958	3598775	65.0	0	23	23	NCBI RefSeq	NCBI Prokaryotic Genome Annotation Pipeline (PGAP)	05/06/23	3405	3260	65	na
GCF_014196925.1	PRJNA224116	SAMN13172972	JACIEN000000000.1	representative genome	1348468	1348468	Chelatococcus caeni	strain=DSM 103737	na	latest	Scaffold	Major	Full	2020/08/14	ASM1419692v1	DOE Joint Genome Institute	GCA_014196925.1	identical	https://ftp.ncbi.nlm.nih.gov/genomes/all/GCF/014/196/925/GCF_014196925.1_ASM1419692v1	na	assembly from type material	na	haploid	bacteria	5435358	5435065	68.5	0	19	19	NCBI RefSeq	NCBI Prokaryotic Genome Annotation Pipeline (PGAP)	05/06/23	5225	5035	54	na
GCF_014200405.1	PRJNA224116	SAMN05878470	JACHBQ000000000.1	na	1001240	1001240	Cryobacterium roopkundense	strain=DSM 21065	na	latest	Contig	Major	Full	2020/08/14	ASM1420040v1	DOE Joint Genome Institute	GCA_014200405.1	identical	https://ftp.ncbi.nlm.nih.gov/genomes/all/GCF/014/200/405/GCF_014200405.1_ASM1420040v1	na	assembly from type material	na	haploid	bacteria	4531652	4531652	65.0	0	2	2	NCBI RefSeq	NCBI Prokaryotic Genome Annotation Pipeline (PGAP)	03/25/23	4243	3902	63	na
GCF_014201785.1	PRJNA224116	SAMN14908556	JACHFI000000000.1	na	232216	232216	Chryseobacterium koreense	strain=DSM 25209	na	latest	Scaffold	Major	Full	2020/08/14	ASM1420178v1	DOE Joint Genome Institute	GCA_014201785.1	identical	https://ftp.ncbi.nlm.nih.gov/genomes/all/GCF/014/201/785/GCF_014201785.1_ASM1420178v1	na	assembly from type material	na	haploid	bacteria	3178681	3178196	40.0	0	39	39	NCBI RefSeq	NCBI Prokaryotic Genome Annotation Pipeline (PGAP)	10/06/22	2938	2833	47	na
GCF_014201415.1	PRJNA224116	SAMN14908439	JACHEH000000000.1	na	1743235	1743235	Chelatococcus composti	strain=DSM 101465	na	latest	Contig	Major	Full	2020/08/14	ASM1420141v1	DOE Joint Genome Institute	GCA_014201415.1	identical	https://ftp.ncbi.nlm.nih.gov/genomes/all/GCF/014/201/415/GCF_014201415.1_ASM1420141v1	na	assembly from type material	na	haploid	bacteria	3720932	3720932	68.0	0	25	25	NCBI RefSeq	NCBI Prokaryotic Genome Annotation Pipeline (PGAP)	03/29/23	3565	3401	53	na
GCF_014192745.1	PRJNA224116	SAMN12024015	JACHYJ000000000.1	na	2587035	2587035	Luteimonas sp. RC10	strain=RC10	na	latest	Scaffold	Major	Full	2020/08/14	ASM1419274v1	DOE Joint Genome Institute	GCA_014192745.1	identical	https://ftp.ncbi.nlm.nih.gov/genomes/all/GCF/014/192/745/GCF_014192745.1_ASM1419274v1	na	na	na	haploid	bacteria	3835589	3835491	69.0	0	17	17	NCBI RefSeq	NCBI Prokaryotic Genome Annotation Pipeline (PGAP)	07/27/22	3451	3292	58	na
GCF_014191875.1	PRJNA224116	SAMN12025096	JACHXD000000000.1	representative genome	1715466	1715466	Pseudoduganella violacea	strain=CECT 8897	na	latest	Contig	Major	Full	2020/08/14	ASM1419187v1	DOE Joint Genome Institute	GCA_014191875.1	identical	https://ftp.ncbi.nlm.nih.gov/genomes/all/GCF/014/191/875/GCF_014191875.1_ASM1419187v1	na	assembly from type material	na	haploid	bacteria	6247076	6247076	63.5	0	49	49	NCBI RefSeq	NCBI Prokaryotic Genome Annotation Pipeline (PGAP)	09/14/22	5607	5411	76	na
GCF_014192945.1	PRJNA224116	SAMN12024820	JACJMP000000000.1	na	299767	299767	Enterobacter ludwigii	strain=WP7	na	latest	Scaffold	Major	Full	2020/08/14	ASM1419294v1	DOE Joint Genome Institute	GCA_014192945.1	identical	https://ftp.ncbi.nlm.nih.gov/genomes/all/GCF/014/192/945/GCF_014192945.1_ASM1419294v1	na	na	na	haploid	bacteria	4785266	4785073	54.5	0	12	12	NCBI RefSeq	NCBI Prokaryotic Genome Annotation Pipeline (PGAP)	06/22/23	4600	4341	86	na
GCF_014196235.1	PRJNA224116	SAMN13173240	JACIDG000000000.1	na	573179	573179	Rhizobium fabae	strain=DSM 19331	na	latest	Scaffold	Major	Full	2020/08/14	ASM1419623v1	DOE Joint Genome Institute	GCA_014196235.1	identical	https://ftp.ncbi.nlm.nih.gov/genomes/all/GCF/014/196/235/GCF_014196235.1_ASM1419623v1	na	assembly from type material	na	haploid	bacteria	7192447	7192351	60.5	0	51	51	NCBI RefSeq	NCBI Prokaryotic Genome Annotation Pipeline (PGAP)	05/07/23	7056	6694	56	na
GCF_014195215.1	PRJNA224116	SAMN12024181	JACIBI000000000.1	na	2587088	2587088	Novosphingobium sp. BK626	strain=BK626	na	latest	Scaffold	Major	Full	2020/08/14	ASM1419521v1	DOE Joint Genome Institute	GCA_014195215.1	identical	https://ftp.ncbi.nlm.nih.gov/genomes/all/GCF/014/195/215/GCF_014195215.1_ASM1419521v1	na	na	na	haploid	bacteria	4894448	4894354	65.5	0	31	31	NCBI RefSeq	NCBI Prokaryotic Genome Annotation Pipeline (PGAP)	07/27/22	4373	4188	62	na
GCF_014198655.1	PRJNA224116	SAMN13165417	JACIHY000000000.1	na	384	384	Rhizobium leguminosarum	strain=SEMIA 481	na	latest	Scaffold	Major	Full	2020/08/14	ASM1419865v1	DOE Joint Genome Institute	GCA_014198655.1	identical	https://ftp.ncbi.nlm.nih.gov/genomes/all/GCF/014/198/655/GCF_014198655.1_ASM1419865v1	na	na	na	haploid	bacteria	7475766	7475475	60.5	0	65	65	NCBI RefSeq	NCBI Prokaryotic Genome Annotation Pipeline (PGAP)	05/07/23	7225	6852	55	na
GCF_014196055.1	PRJNA224116	SAMN13173106	JACICY000000000.1	representative genome	173676	173676	Novosphingobium hassiacum	strain=DSM 14552	na	latest	Scaffold	Major	Full	2020/08/14	ASM1419605v1	DOE Joint Genome Institute	GCA_014196055.1	identical	https://ftp.ncbi.nlm.nih.gov/genomes/all/GCF/014/196/055/GCF_014196055.1_ASM1419605v1	na	assembly from type material	na	haploid	bacteria	4410114	4409948	62.5	0	56	56	NCBI RefSeq	NCBI Prokaryotic Genome Annotation Pipeline (PGAP)	05/06/23	4231	4017	60	na
GCF_014197065.1	PRJNA224116	SAMN13172821	JACIEX000000000.1	na	867683	867683	Brucella pecoris	strain=DSM 23868	na	latest	Scaffold	Major	Full	2020/08/14	ASM1419706v1	DOE Joint Genome Institute	GCA_014197065.1	identical	https://ftp.ncbi.nlm.nih.gov/genomes/all/GCF/014/197/065/GCF_014197065.1_ASM1419706v1	na	assembly from type material	na	haploid	bacteria	5067169	5067073	55.5	0	57	57	NCBI RefSeq	NCBI Prokaryotic Genome Annotation Pipeline (PGAP)	12/15/22	4896	4685	59	na
GCF_014193285.1	PRJNA224116	SAMN12024098	JACHZE000000000.1	na	2587036	2587036	Atlantibacter sp. RC6	strain=RC6	na	latest	Scaffold	Major	Full	2020/08/14	ASM1419328v1	DOE Joint Genome Institute	GCA_014193285.1	identical	https://ftp.ncbi.nlm.nih.gov/genomes/all/GCF/014/193/285/GCF_014193285.1_ASM1419328v1	na	na	na	haploid	bacteria	4745041	4744748	54.5	0	23	23	NCBI RefSeq	NCBI Prokaryotic Genome Annotation Pipeline (PGAP)	07/27/22	4563	4311	94	na
GCF_014192915.1	PRJNA224116	SAMN12024113	JACHYN000000000.1	na	2587012	2587012	Azospirillum sp. OGB3	strain=OGB3	na	latest	Scaffold	Major	Full	2020/08/14	ASM1419291v1	DOE Joint Genome Institute	GCA_014192915.1	identical	https://ftp.ncbi.nlm.nih.gov/genomes/all/GCF/014/192/915/GCF_014192915.1_ASM1419291v1	na	na	na	haploid	bacteria	7064444	7064154	68.5	0	74	74	NCBI RefSeq	NCBI Prokaryotic Genome Annotation Pipeline (PGAP)	05/13/23	6493	6238	81	na
GCF_014191235.1	PRJNA224116	SAMN11512348	JACHWI000000000.1	na	1287878	1287878	Actinoplanes lutulentus	strain=DSM 45883	na	latest	Contig	Major	Full	2020/08/14	ASM1419123v1	DOE Joint Genome Institute	GCA_014191235.1	identical	https://ftp.ncbi.nlm.nih.gov/genomes/all/GCF/014/191/235/GCF_014191235.1_ASM1419123v1	na	assembly from type material	na	haploid	bacteria	9837158	9837158	69.0	0	18	18	NCBI RefSeq	NCBI Prokaryotic Genome Annotation Pipeline (PGAP)	09/15/22	9011	8355	99	na
GCF_014196415.1	PRJNA224116	SAMN13173389	JACIDQ000000000.1	na	1166078	1166078	Aureimonas phyllosphaerae	strain=L9-753,KACC 16231,DSM 25026	na	latest	Scaffold	Major	Full	2020/08/14	ASM1419641v1	DOE Joint Genome Institute	GCA_014196415.1	identical	https://ftp.ncbi.nlm.nih.gov/genomes/all/GCF/014/196/415/GCF_014196415.1_ASM1419641v1	na	na	na	haploid	bacteria	4703616	4703425	67.5	0	47	47	NCBI RefSeq	NCBI Prokaryotic Genome Annotation Pipeline (PGAP)	05/07/23	4481	4284	53	na
GCF_014196835.1	PRJNA224116	SAMN13173237	JACIEK000000000.1	representative genome	1744844	1744844	Aureimonas pseudogalii	strain=DSM 102238	na	latest	Scaffold	Major	Full	2020/08/14	ASM1419683v1	DOE Joint Genome Institute	GCA_014196835.1	identical	https://ftp.ncbi.nlm.nih.gov/genomes/all/GCF/014/196/835/GCF_014196835.1_ASM1419683v1	na	assembly from type material	na	haploid	bacteria	5002150	5001764	67.5	0	53	53	NCBI RefSeq	NCBI Prokaryotic Genome Annotation Pipeline (PGAP)	05/06/23	4759	4474	53	na
GCF_014198065.1	PRJNA224116	SAMN13165756	JACIGU000000000.1	na	358	358	Agrobacterium tumefaciens	strain=SEMIA 437	na	latest	Contig	Major	Full	2020/08/14	ASM1419806v1	DOE Joint Genome Institute	GCA_014198065.1	identical	https://ftp.ncbi.nlm.nih.gov/genomes/all/GCF/014/198/065/GCF_014198065.1_ASM1419806v1	na	na	na	haploid	bacteria	4908691	4908691	59.5	0	11	11	NCBI RefSeq	NCBI Prokaryotic Genome Annotation Pipeline (PGAP)	02/13/23	4607	4453	54	na
GCF_014201705.1	PRJNA224116	SAMN14908353	JACHFA000000000.1	na	88916	88916	Borreliella spielmanii	strain=DSM 16813	na	latest	Scaffold	Major	Full	2020/08/14	ASM1420170v1	DOE Joint Genome Institute	GCA_014201705.1	identical	https://ftp.ncbi.nlm.nih.gov/genomes/all/GCF/014/201/705/GCF_014201705.1_ASM1420170v1	na	assembly from type material	na	haploid	bacteria	1165303	1165113	27.5	0	32	32	NCBI RefSeq	NCBI Prokaryotic Genome Annotation Pipeline (PGAP)	02/10/23	1146	1033	39	na
GCF_014196195.1	PRJNA224116	SAMN13173385	JACIDF000000000.1	representative genome	311460	311460	Anoxybacillus rupiensis	strain=DSM 17127	na	latest	Scaffold	Major	Full	2020/08/14	ASM1419619v1	DOE Joint Genome Institute	GCA_014196195.1	identical	https://ftp.ncbi.nlm.nih.gov/genomes/all/GCF/014/196/195/GCF_014196195.1_ASM1419619v1	na	assembly from type material	na	haploid	bacteria	3705654	3705454	42.0	0	27	27	NCBI RefSeq	NCBI Prokaryotic Genome Annotation Pipeline (PGAP)	04/28/23	3642	3321	90	na
GCF_014191985.1	PRJNA224116	SAMN12025077	JACHXI000000000.1	representative genome	69962	69962	Azomonas macrocytogenes	strain=CECT 4462	na	latest	Scaffold	Major	Full	2020/08/14	ASM1419198v1	DOE Joint Genome Institute	GCA_014191985.1	identical	https://ftp.ncbi.nlm.nih.gov/genomes/all/GCF/014/191/985/GCF_014191985.1_ASM1419198v1	na	assembly from type material	na	haploid	bacteria	4085647	4085637	57.0	0	70	70	NCBI RefSeq	NCBI Prokaryotic Genome Annotation Pipeline (PGAP)	03/19/23	3818	3572	58	na
GCF_014191255.1	PRJNA224116	SAMN12024902	JACHWH000000000.1	na	941986	941986	Amycolatopsis bartoniae	strain=DSM 45807	na	latest	Contig	Major	Full	2020/08/14	ASM1419125v1	DOE Joint Genome Institute	GCA_014191255.1	identical	https://ftp.ncbi.nlm.nih.gov/genomes/all/GCF/014/191/255/GCF_014191255.1_ASM1419125v1	na	assembly from type material	na	haploid	bacteria	7757008	7757008	70.5	0	23	23	NCBI RefSeq	NCBI Prokaryotic Genome Annotation Pipeline (PGAP)	09/15/22	7349	6666	61	na
GCF_014195655.1	PRJNA224116	SAMN12025073	JACICD000000000.1	representative genome	217068	217068	Angulomicrobium tetraedrale	strain=DSM 5895	na	latest	Scaffold	Major	Full	2020/08/14	ASM1419565v1	DOE Joint Genome Institute	GCA_014195655.1	identical	https://ftp.ncbi.nlm.nih.gov/genomes/all/GCF/014/195/655/GCF_014195655.1_ASM1419565v1	na	assembly from type material	na	haploid	bacteria	5030725	5030435	67.5	0	29	29	NCBI RefSeq	NCBI Prokaryotic Genome Annotation Pipeline (PGAP)	05/06/23	4675	4430	53	na
GCF_014193785.1	PRJNA224116	SAMD00233783	BLZI00000000.1	na	120577	120577	Brucella ceti	strain=BD1442	na	latest	Contig	Major	Full	2020/08/04	ASM1419378v1	Advanced Analysis Center, National Agriculture and Food Research Organization	GCA_014193785.1	identical	https://ftp.ncbi.nlm.nih.gov/genomes/all/GCF/014/193/785/GCF_014193785.1_ASM1419378v1	na	na	na	haploid	bacteria	3369492	3369492	57.0	0	83	83	NCBI RefSeq	NCBI Prokaryotic Genome Annotation Pipeline (PGAP)	02/24/23	3316	3041	65	32972946
GCF_014196225.1	PRJNA224116	SAMN13172994	JACIDI000000000.1	na	310300	310300	Bacteroides pyogenes	strain=DSM 19673	na	latest	Scaffold	Major	Full	2020/08/14	ASM1419622v1	DOE Joint Genome Institute	GCA_014196225.1	identical	https://ftp.ncbi.nlm.nih.gov/genomes/all/GCF/014/196/225/GCF_014196225.1_ASM1419622v1	na	assembly from synonym type material	na	haploid	bacteria	3394239	3393266	46.0	0	43	43	NCBI RefSeq	NCBI Prokaryotic Genome Annotation Pipeline (PGAP)	10/10/22	2759	2597	66	na
GCF_014196845.1	PRJNA224116	SAMN13172618	JACIEM000000000.1	na	1522175	1522175	Aurantimonas endophytica	strain=DSM 103570	na	latest	Scaffold	Major	Full	2020/08/14	ASM1419684v1	DOE Joint Genome Institute	GCA_014196845.1	identical	https://ftp.ncbi.nlm.nih.gov/genomes/all/GCF/014/196/845/GCF_014196845.1_ASM1419684v1	na	assembly from type material	na	haploid	bacteria	5041052	5040954	66.5	0	9	9	NCBI RefSeq	NCBI Prokaryotic Genome Annotation Pipeline (PGAP)	05/06/23	4820	4627	52	na
GCF_014198435.1	PRJNA224116	SAMN13165184	JACIHL000000000.1	na	358	358	Agrobacterium tumefaciens	strain=SEMIA 441	na	latest	Contig	Major	Full	2020/08/14	ASM1419843v1	DOE Joint Genome Institute	GCA_014198435.1	identical	https://ftp.ncbi.nlm.nih.gov/genomes/all/GCF/014/198/435/GCF_014198435.1_ASM1419843v1	na	na	na	haploid	bacteria	4909145	4909145	59.5	0	14	14	NCBI RefSeq	NCBI Prokaryotic Genome Annotation Pipeline (PGAP)	02/10/23	4605	4450	54	na
GCF_014198205.1	PRJNA224116	SAMN13190386	JACIHC000000000.1	na	2663836	2663836	Bradyrhizobium sp. SBR1B	strain=SBR1B	na	latest	Scaffold	Major	Full	2020/08/14	ASM1419820v1	DOE Joint Genome Institute	GCA_014198205.1	identical	https://ftp.ncbi.nlm.nih.gov/genomes/all/GCF/014/198/205/GCF_014198205.1_ASM1419820v1	na	na	na	haploid	bacteria	8688029	8687539	63.5	0	84	84	NCBI RefSeq	NCBI Prokaryotic Genome Annotation Pipeline (PGAP)	05/27/23	8130	7672	58	na
GCF_014197995.1	PRJNA224116	SAMN13165499	JACIGS000000000.1	na	358	358	Agrobacterium tumefaciens	strain=SEMIA 435	na	latest	Contig	Major	Full	2020/08/14	ASM1419799v1	DOE Joint Genome Institute	GCA_014197995.1	identical	https://ftp.ncbi.nlm.nih.gov/genomes/all/GCF/014/197/995/GCF_014197995.1_ASM1419799v1	na	na	na	haploid	bacteria	5525906	5525906	59.0	0	17	17	NCBI RefSeq	NCBI Prokaryotic Genome Annotation Pipeline (PGAP)	02/10/23	5255	5053	54	na
GCF_014198495.1	PRJNA224116	SAMN13165766	JACIHP000000000.1	na	358	358	Agrobacterium tumefaciens	strain=SEMIA 461	na	latest	Contig	Major	Full	2020/08/14	ASM1419849v1	DOE Joint Genome Institute	GCA_014198495.1	identical	https://ftp.ncbi.nlm.nih.gov/genomes/all/GCF/014/198/495/GCF_014198495.1_ASM1419849v1	na	na	na	haploid	bacteria	5525737	5525737	59.0	0	17	17	NCBI RefSeq	NCBI Prokaryotic Genome Annotation Pipeline (PGAP)	02/10/23	5254	5047	54	na
GCF_014196315.1	PRJNA224116	SAMN13172323	JACIDL000000000.1	na	304077	304077	Acetobacter oeni	strain=DSM 23926	na	latest	Contig	Major	Full	2020/08/14	ASM1419631v1	DOE Joint Genome Institute	GCA_014196315.1	identical	https://ftp.ncbi.nlm.nih.gov/genomes/all/GCF/014/196/315/GCF_014196315.1_ASM1419631v1	na	assembly from type material	na	haploid	bacteria	4091851	4091851	58.5	0	90	90	NCBI RefSeq	NCBI Prokaryotic Genome Annotation Pipeline (PGAP)	09/15/22	3750	3485	53	na
GCF_014196395.1	PRJNA224116	SAMN13173388	JACIDP000000000.1	na	1166073	1166073	Aureimonas jatrophae	strain=L7-484,KACC 16230,DSM 25025	na	latest	Contig	Major	Full	2020/08/14	ASM1419639v1	DOE Joint Genome Institute	GCA_014196395.1	identical	https://ftp.ncbi.nlm.nih.gov/genomes/all/GCF/014/196/395/GCF_014196395.1_ASM1419639v1	na	na	na	haploid	bacteria	4596631	4596631	67.5	0	20	20	NCBI RefSeq	NCBI Prokaryotic Genome Annotation Pipeline (PGAP)	04/28/23	4364	4169	52	na
GCF_014196405.1	PRJNA224116	SAMN13173498	JACIDO000000000.1	na	1166078	1166078	Aureimonas phyllosphaerae	strain=DSM 25024	na	latest	Scaffold	Major	Full	2020/08/14	ASM1419640v1	DOE Joint Genome Institute	GCA_014196405.1	identical	https://ftp.ncbi.nlm.nih.gov/genomes/all/GCF/014/196/405/GCF_014196405.1_ASM1419640v1	na	na	na	haploid	bacteria	4702309	4702118	67.5	0	46	46	NCBI RefSeq	NCBI Prokaryotic Genome Annotation Pipeline (PGAP)	05/07/23	4482	4290	53	na
GCF_014195595.1	PRJNA224116	SAMN12025054	JACICB000000000.1	na	83263	83263	Aminobacter aminovorans	strain=DSM 10368	na	latest	Scaffold	Major	Full	2020/08/14	ASM1419559v1	DOE Joint Genome Institute	GCA_014195595.1	identical	https://ftp.ncbi.nlm.nih.gov/genomes/all/GCF/014/195/595/GCF_014195595.1_ASM1419559v1	na	assembly from synonym type material	na	haploid	bacteria	6811076	6810880	63.0	0	67	67	NCBI RefSeq	NCBI Prokaryotic Genome Annotation Pipeline (PGAP)	05/07/23	6700	6384	55	na
GCF_014196125.1	PRJNA224116	SAMN13172971	JACIDA000000000.1	representative genome	74329	74329	Brevundimonas mediterranea	strain=DSM 14878	na	latest	Scaffold	Major	Full	2020/08/14	ASM1419612v1	DOE Joint Genome Institute	GCA_014196125.1	identical	https://ftp.ncbi.nlm.nih.gov/genomes/all/GCF/014/196/125/GCF_014196125.1_ASM1419612v1	na	assembly from type material	na	haploid	bacteria	3409076	3408982	67.0	0	7	7	NCBI RefSeq	NCBI Prokaryotic Genome Annotation Pipeline (PGAP)	05/06/23	3328	3200	56	na
GCF_014199165.1	PRJNA224116	SAMN12025195	JACIJB000000000.1	na	69670	69670	Brevundimonas halotolerans	strain=DSM 24448	na	latest	Contig	Major	Full	2020/08/14	ASM1419916v1	DOE Joint Genome Institute	GCA_014199165.1	identical	https://ftp.ncbi.nlm.nih.gov/genomes/all/GCF/014/199/165/GCF_014199165.1_ASM1419916v1	na	assembly from type material	na	haploid	bacteria	2533966	2533966	66.5	0	19	19	NCBI RefSeq	NCBI Prokaryotic Genome Annotation Pipeline (PGAP)	09/15/22	2583	2456	50	na
GCF_014199955.1	PRJNA224116	SAMN13173390	JACHOQ000000000.1	na	74316	74316	Brevundimonas aurantiaca	strain=DSM 4731	na	latest	Contig	Major	Full	2020/08/14	ASM1419995v1	DOE Joint Genome Institute	GCA_014199955.1	identical	https://ftp.ncbi.nlm.nih.gov/genomes/all/GCF/014/199/955/GCF_014199955.1_ASM1419995v1	na	assembly from type material	na	haploid	bacteria	3288596	3288596	67.0	0	22	22	NCBI RefSeq	NCBI Prokaryotic Genome Annotation Pipeline (PGAP)	09/15/22	3239	3107	53	na
GCF_014191935.1	PRJNA224116	SAMN12025112	JACHXF000000000.1	na	113559	113559	Actinoplanes campanulatus	strain=CECT 3287	na	latest	Scaffold	Major	Full	2020/08/14	ASM1419193v1	DOE Joint Genome Institute	GCA_014191935.1	identical	https://ftp.ncbi.nlm.nih.gov/genomes/all/GCF/014/191/935/GCF_014191935.1_ASM1419193v1	na	assembly from type material	na	haploid	bacteria	9961532	9960942	70.5	0	53	53	NCBI RefSeq	NCBI Prokaryotic Genome Annotation Pipeline (PGAP)	09/15/22	9308	8642	89	na
GCF_014198165.1	PRJNA224116	SAMN13166095	JACIGZ000000000.1	na	358	358	Agrobacterium tumefaciens	strain=SEMIA 440	na	latest	Scaffold	Major	Full	2020/08/14	ASM1419816v1	DOE Joint Genome Institute	GCA_014198165.1	identical	https://ftp.ncbi.nlm.nih.gov/genomes/all/GCF/014/198/165/GCF_014198165.1_ASM1419816v1	na	na	na	haploid	bacteria	5345850	5345754	59.0	0	17	17	NCBI RefSeq	NCBI Prokaryotic Genome Annotation Pipeline (PGAP)	02/13/23	5106	4902	53	na
GCF_014197905.1	PRJNA224116	SAMN13190155	JACIGL000000000.1	na	2663838	2663838	Bradyrhizobium sp. CIR3A	strain=CIR3A	na	latest	Scaffold	Major	Full	2020/08/14	ASM1419790v1	DOE Joint Genome Institute	GCA_014197905.1	identical	https://ftp.ncbi.nlm.nih.gov/genomes/all/GCF/014/197/905/GCF_014197905.1_ASM1419790v1	na	na	na	haploid	bacteria	8803140	8802848	63.5	0	78	78	NCBI RefSeq	NCBI Prokaryotic Genome Annotation Pipeline (PGAP)	05/27/23	8223	7823	58	na
GCF_014198555.1	PRJNA224116	SAMN13165477	JACIHS000000000.1	na	358	358	Agrobacterium tumefaciens	strain=SEMIA 464	na	latest	Contig	Major	Full	2020/08/14	ASM1419855v1	DOE Joint Genome Institute	GCA_014198555.1	identical	https://ftp.ncbi.nlm.nih.gov/genomes/all/GCF/014/198/555/GCF_014198555.1_ASM1419855v1	na	na	na	haploid	bacteria	5524014	5524014	59.0	0	20	20	NCBI RefSeq	NCBI Prokaryotic Genome Annotation Pipeline (PGAP)	02/13/23	5256	5049	54	na
GCF_014201515.1	PRJNA224116	SAMN14908389	JACHEQ000000000.1	representative genome	452565	452565	Anoxybacillus mongoliensis	strain=DSM 19169	na	latest	Scaffold	Major	Full	2020/08/14	ASM1420151v1	DOE Joint Genome Institute	GCA_014201515.1	identical	https://ftp.ncbi.nlm.nih.gov/genomes/all/GCF/014/201/515/GCF_014201515.1_ASM1420151v1	na	assembly from type material	na	haploid	bacteria	2633749	2633642	41.0	0	35	35	NCBI RefSeq	NCBI Prokaryotic Genome Annotation Pipeline (PGAP)	05/06/23	2832	2582	80	na
GCF_014200255.1	PRJNA224116	SAMN13165592	JACHBJ000000000.1	na	358	358	Agrobacterium tumefaciens	strain=SEMIA 4072	na	latest	Scaffold	Major	Full	2020/08/14	ASM1420025v1	DOE Joint Genome Institute	GCA_014200255.1	identical	https://ftp.ncbi.nlm.nih.gov/genomes/all/GCF/014/200/255/GCF_014200255.1_ASM1420025v1	na	na	na	haploid	bacteria	5436280	5436183	59.5	0	13	13	NCBI RefSeq	NCBI Prokaryotic Genome Annotation Pipeline (PGAP)	02/10/23	5108	4928	54	na
GCF_014196205.1	PRJNA224116	SAMN13172228	JACIDE000000000.1	na	230470	230470	Anoxybacillus voinovskiensis	strain=DSM 17075	na	latest	Scaffold	Major	Full	2020/08/14	ASM1419620v1	DOE Joint Genome Institute	GCA_014196205.1	identical	https://ftp.ncbi.nlm.nih.gov/genomes/all/GCF/014/196/205/GCF_014196205.1_ASM1419620v1	na	assembly from type material	na	haploid	bacteria	3230814	3230520	43.5	0	58	58	NCBI RefSeq	NCBI Prokaryotic Genome Annotation Pipeline (PGAP)	09/15/22	3507	3194	100	na
GCF_014191315.1	PRJNA224116	SAMN12024694	JACHWK000000000.1	na	1505727	1505727	Bifidobacterium commune	strain=DSM 28792	na	latest	Contig	Major	Full	2020/08/14	ASM1419131v1	DOE Joint Genome Institute	GCA_014191315.1	identical	https://ftp.ncbi.nlm.nih.gov/genomes/all/GCF/014/191/315/GCF_014191315.1_ASM1419131v1	na	assembly from type material	na	haploid	bacteria	1511335	1511335	53.5	0	26	26	NCBI RefSeq	NCBI Prokaryotic Genome Annotation Pipeline (PGAP)	09/15/22	1248	1123	57	na
GCF_014197255.1	PRJNA224116	SAMN13173790	JACIFE000000000.1	representative genome	1460968	1460968	Bartonella fuyuanensis	strain=DSM 100694	na	latest	Scaffold	Major	Full	2020/08/14	ASM1419725v1	DOE Joint Genome Institute	GCA_014197255.1	identical	https://ftp.ncbi.nlm.nih.gov/genomes/all/GCF/014/197/255/GCF_014197255.1_ASM1419725v1	na	assembly from type material	na	haploid	bacteria	1944744	1944166	36.5	0	81	81	NCBI RefSeq	NCBI Prokaryotic Genome Annotation Pipeline (PGAP)	05/06/23	1649	1410	46	na
GCF_014196335.1	PRJNA224116	SAMN13173499	JACIDM000000000.1	representative genome	424796	424796	Brevundimonas lenta	strain=DSM 23960	na	latest	Contig	Major	Full	2020/08/14	ASM1419633v1	DOE Joint Genome Institute	GCA_014196335.1	identical	https://ftp.ncbi.nlm.nih.gov/genomes/all/GCF/014/196/335/GCF_014196335.1_ASM1419633v1	na	assembly from type material	na	haploid	bacteria	3360201	3360201	68.5	0	6	6	NCBI RefSeq	NCBI Prokaryotic Genome Annotation Pipeline (PGAP)	05/06/23	3295	3184	50	na
GCF_014196955.1	PRJNA224116	SAMN13172208	JACIER000000000.1	representative genome	1133319	1133319	Bacteroides reticulotermitis	strain=DSM 105720	na	latest	Scaffold	Major	Full	2020/08/14	ASM1419695v1	DOE Joint Genome Institute	GCA_014196955.1	identical	https://ftp.ncbi.nlm.nih.gov/genomes/all/GCF/014/196/955/GCF_014196955.1_ASM1419695v1	na	assembly from type material	na	haploid	bacteria	5382020	5381737	43.0	0	55	55	NCBI RefSeq	NCBI Prokaryotic Genome Annotation Pipeline (PGAP)	10/06/22	4147	3978	74	na
GCF_014199945.1	PRJNA224116	SAMN13172606	JACHOR000000000.1	representative genome	74312	74312	Brevundimonas variabilis	strain=DSM 4737	na	latest	Contig	Major	Full	2020/08/14	ASM1419994v1	DOE Joint Genome Institute	GCA_014199945.1	identical	https://ftp.ncbi.nlm.nih.gov/genomes/all/GCF/014/199/945/GCF_014199945.1_ASM1419994v1	na	assembly from type material	na	haploid	bacteria	3403800	3403800	65.0	0	8	8	NCBI RefSeq	NCBI Prokaryotic Genome Annotation Pipeline (PGAP)	05/06/23	3321	3184	55	na
GCF_014197895.1	PRJNA224116	SAMN13165428	JACIGN000000000.1	na	358	358	Agrobacterium tumefaciens	strain=SEMIA 410	na	latest	Contig	Major	Full	2020/08/14	ASM1419789v1	DOE Joint Genome Institute	GCA_014197895.1	identical	https://ftp.ncbi.nlm.nih.gov/genomes/all/GCF/014/197/895/GCF_014197895.1_ASM1419789v1	na	na	na	haploid	bacteria	4909118	4909118	59.5	0	14	14	NCBI RefSeq	NCBI Prokaryotic Genome Annotation Pipeline (PGAP)	02/10/23	4608	4454	54	na
GCF_014201435.1	PRJNA224116	SAMN14908558	JACHEI000000000.1	na	33044	33044	Bartonella doshiae	strain=DSM 102055	na	latest	Scaffold	Major	Full	2020/08/14	ASM1420143v1	DOE Joint Genome Institute	GCA_014201435.1	identical	https://ftp.ncbi.nlm.nih.gov/genomes/all/GCF/014/201/435/GCF_014201435.1_ASM1420143v1	na	assembly from type material	na	haploid	bacteria	1773355	1773066	37.5	0	41	41	NCBI RefSeq	NCBI Prokaryotic Genome Annotation Pipeline (PGAP)	05/07/23	1593	1445	45	na
GCF_014198455.1	PRJNA224116	SAMN13165703	JACIHN000000000.1	na	358	358	Agrobacterium tumefaciens	strain=SEMIA 457	na	latest	Contig	Major	Full	2020/08/14	ASM1419845v1	DOE Joint Genome Institute	GCA_014198455.1	identical	https://ftp.ncbi.nlm.nih.gov/genomes/all/GCF/014/198/455/GCF_014198455.1_ASM1419845v1	na	na	na	haploid	bacteria	4908957	4908957	59.5	0	13	13	NCBI RefSeq	NCBI Prokaryotic Genome Annotation Pipeline (PGAP)	02/13/23	4605	4452	54	na
GCF_014199495.1	PRJNA224116	SAMN12025084	JACIJT000000000.1	na	1519374	1519374	Amphiplicatus metriothermophilus	strain=DSM 105738	na	latest	Contig	Major	Full	2020/08/14	ASM1419949v1	DOE Joint Genome Institute	GCA_014199495.1	identical	https://ftp.ncbi.nlm.nih.gov/genomes/all/GCF/014/199/495/GCF_014199495.1_ASM1419949v1	na	assembly from type material	na	haploid	bacteria	3160573	3160573	66.5	0	13	13	NCBI RefSeq	NCBI Prokaryotic Genome Annotation Pipeline (PGAP)	09/15/22	3000	2867	50	na
GCF_014198295.1	PRJNA224116	SAMN13190139	JACIHF000000000.1	na	2663839	2663839	Bradyrhizobium sp. CIR18	strain=CIR18	na	latest	Scaffold	Major	Full	2020/08/14	ASM1419829v1	DOE Joint Genome Institute	GCA_014198295.1	identical	https://ftp.ncbi.nlm.nih.gov/genomes/all/GCF/014/198/295/GCF_014198295.1_ASM1419829v1	na	na	na	haploid	bacteria	8673214	8672821	63.5	0	42	42	NCBI RefSeq	NCBI Prokaryotic Genome Annotation Pipeline (PGAP)	05/27/23	8043	7676	57	na
GCF_014201585.1	PRJNA224116	SAMN14908559	JACHES000000000.1	representative genome	576944	576944	Anoxybacillus tengchongensis	strain=DSM 23211	na	latest	Scaffold	Major	Full	2020/08/14	ASM1420158v1	DOE Joint Genome Institute	GCA_014201585.1	identical	https://ftp.ncbi.nlm.nih.gov/genomes/all/GCF/014/201/585/GCF_014201585.1_ASM1420158v1	na	assembly from type material	na	haploid	bacteria	2727467	2727078	41.0	0	29	29	NCBI RefSeq	NCBI Prokaryotic Genome Annotation Pipeline (PGAP)	05/06/23	2904	2666	72	na
GCF_014198245.1	PRJNA224116	SAMN13165759	JACIHE000000000.1	na	1445730	1445730	Bradyrhizobium sp. cir1	strain=CIR1	na	latest	Scaffold	Major	Full	2020/08/14	ASM1419824v1	DOE Joint Genome Institute	GCA_014198245.1	identical	https://ftp.ncbi.nlm.nih.gov/genomes/all/GCF/014/198/245/GCF_014198245.1_ASM1419824v1	na	na	na	haploid	bacteria	8652217	8652021	63.5	0	75	75	NCBI RefSeq	NCBI Prokaryotic Genome Annotation Pipeline (PGAP)	05/27/23	8042	7664	60	na
GCF_014198315.1	PRJNA224116	SAMN13190194	JACIHG000000000.1	na	2663840	2663840	Bradyrhizobium sp. CIR48	strain=CIR48	na	latest	Scaffold	Major	Full	2020/08/14	ASM1419831v1	DOE Joint Genome Institute	GCA_014198315.1	identical	https://ftp.ncbi.nlm.nih.gov/genomes/all/GCF/014/198/315/GCF_014198315.1_ASM1419831v1	na	na	na	haploid	bacteria	8931498	8931207	63.5	0	43	43	NCBI RefSeq	NCBI Prokaryotic Genome Annotation Pipeline (PGAP)	05/27/23	8291	7918	58	na
GCF_014200015.1	PRJNA224116	SAMN13172840	JACHOT000000000.1	representative genome	83265	83265	Aminobacter niigataensis	strain=DSM 7050	na	latest	Contig	Major	Full	2020/08/14	ASM1420001v1	DOE Joint Genome Institute	GCA_014200015.1	identical	https://ftp.ncbi.nlm.nih.gov/genomes/all/GCF/014/200/015/GCF_014200015.1_ASM1420001v1	na	assembly from type material	na	haploid	bacteria	5287613	5287613	63.0	0	26	26	NCBI RefSeq	NCBI Prokaryotic Genome Annotation Pipeline (PGAP)	05/06/23	5218	5029	55	na
GCF_014189375.1	PRJNA224116	SAMN11506036	na	na	546	546	Citrobacter freundii	strain=N18-04085	na	latest	Complete Genome	Major	Full	2020/08/14	ASM1418937v1	Public Health Agency of Canada	GCA_014189375.1	identical	https://ftp.ncbi.nlm.nih.gov/genomes/all/GCF/014/189/375/GCF_014189375.1_ASM1418937v1	na	na	na	haploid	bacteria	5449384	5449384	51.5	2	2	2	NCBI RefSeq	NCBI Prokaryotic Genome Annotation Pipeline (PGAP)	03/10/23	5363	5133	118	32766684
GCF_014191555.1	PRJNA224116	SAMN12024754	JACHWT000000000.1	na	927655	36808	Corynebacterium bovis DSM 20582 = CIP 54.80	strain=DSM 20582	na	latest	Contig	Major	Full	2020/08/14	ASM1419155v1	DOE Joint Genome Institute	GCA_014191555.1	identical	https://ftp.ncbi.nlm.nih.gov/genomes/all/GCF/014/191/555/GCF_014191555.1_ASM1419155v1	na	assembly from type material	na	haploid	bacteria	2694851	2694851	72.5	0	15	15	NCBI RefSeq	NCBI Prokaryotic Genome Annotation Pipeline (PGAP)	09/15/22	2223	1895	65	na
GCF_014193895.1	PRJNA224116	SAMD00229172	BLZR00000000.1	representative genome	1604897	1604897	Clostridium fungisolvens	strain=TW1	na	latest	Contig	Major	Full	2020/08/06	ASM1419389v1	Hirosaki University	GCA_014193895.1	identical	https://ftp.ncbi.nlm.nih.gov/genomes/all/GCF/014/193/895/GCF_014193895.1_ASM1419389v1	na	assembly from type material	na	haploid	bacteria	5283768	5283768	31.0	0	9	9	NCBI RefSeq	NCBI Prokaryotic Genome Annotation Pipeline (PGAP)	04/27/23	4683	4539	126	33734959
GCF_014191245.1	PRJNA224116	SAMN12025729	JACHWG000000000.1	representative genome	942866	942866	Cupriavidus alkaliphilus	strain=ASC-869	na	latest	Scaffold	Major	Full	2020/08/14	ASM1419124v1	DOE Joint Genome Institute	GCA_014191245.1	identical	https://ftp.ncbi.nlm.nih.gov/genomes/all/GCF/014/191/245/GCF_014191245.1_ASM1419124v1	na	na	na	haploid	bacteria	6161449	6161354	67.5	0	26	26	NCBI RefSeq	NCBI Prokaryotic Genome Annotation Pipeline (PGAP)	04/28/23	5619	5446	61	na
GCF_014196915.1	PRJNA224116	SAMN13172975	JACIEP000000000.1	representative genome	637886	637886	Dysgonomonas hofstadii	strain=DSM 104969	na	latest	Scaffold	Major	Full	2020/08/14	ASM1419691v1	DOE Joint Genome Institute	GCA_014196915.1	identical	https://ftp.ncbi.nlm.nih.gov/genomes/all/GCF/014/196/915/GCF_014196915.1_ASM1419691v1	na	assembly from type material	na	haploid	bacteria	5035418	5035221	39.0	0	44	44	NCBI RefSeq	NCBI Prokaryotic Genome Annotation Pipeline (PGAP)	10/06/22	4166	4062	47	na
GCF_014196975.1	PRJNA224116	SAMN13173238	JACIES000000000.1	representative genome	1472416	1472416	Butyricimonas faecihominis	strain=DSM 105721	na	latest	Contig	Major	Full	2020/08/14	ASM1419697v1	DOE Joint Genome Institute	GCA_014196975.1	identical	https://ftp.ncbi.nlm.nih.gov/genomes/all/GCF/014/196/975/GCF_014196975.1_ASM1419697v1	na	assembly from type material	na	haploid	bacteria	4793705	4793705	42.5	0	29	29	NCBI RefSeq	NCBI Prokaryotic Genome Annotation Pipeline (PGAP)	10/06/22	3948	3827	66	na
GCF_014200395.1	PRJNA224116	SAMN05877715	JACHBS000000000.1	representative genome	424758	424758	Microcella frigidaquae	strain=DSM 23889	na	latest	Contig	Major	Full	2020/08/14	ASM1420039v1	DOE Joint Genome Institute	GCA_014200395.1	identical	https://ftp.ncbi.nlm.nih.gov/genomes/all/GCF/014/200/395/GCF_014200395.1_ASM1420039v1	na	assembly from type material	na	haploid	bacteria	2548915	2548915	70.5	0	1	1	NCBI RefSeq	NCBI Prokaryotic Genome Annotation Pipeline (PGAP)	06/04/23	2504	2212	51	na
GCF_014202755.1	PRJNA224116	SAMN14908562	JACHHK000000000.1	representative genome	700500	700500	Catenisphaera adipataccumulans	strain=DSM 25799	na	latest	Scaffold	Major	Full	2020/08/14	ASM1420275v1	DOE Joint Genome Institute	GCA_014202755.1	identical	https://ftp.ncbi.nlm.nih.gov/genomes/all/GCF/014/202/755/GCF_014202755.1_ASM1420275v1	na	assembly from type material	na	haploid	bacteria	1998595	1998414	47.0	0	14	14	NCBI RefSeq	NCBI Prokaryotic Genome Annotation Pipeline (PGAP)	05/06/23	2008	1936	48	na
GCF_014198055.1	PRJNA224116	SAMN13165512	JACIGT000000000.1	na	358	358	Agrobacterium tumefaciens	strain=SEMIA 436	na	latest	Contig	Major	Full	2020/08/14	ASM1419805v1	DOE Joint Genome Institute	GCA_014198055.1	identical	https://ftp.ncbi.nlm.nih.gov/genomes/all/GCF/014/198/055/GCF_014198055.1_ASM1419805v1	na	na	na	haploid	bacteria	5523910	5523910	59.0	0	20	20	NCBI RefSeq	NCBI Prokaryotic Genome Annotation Pipeline (PGAP)	02/13/23	5255	5052	54	na
GCF_014203215.1	PRJNA224116	SAMN14908552	JACHIM000000000.1	representative genome	686223	686223	Bartonella callosciuri	strain=DSM 28538	na	latest	Scaffold	Major	Full	2020/08/14	ASM1420321v1	DOE Joint Genome Institute	GCA_014203215.1	identical	https://ftp.ncbi.nlm.nih.gov/genomes/all/GCF/014/203/215/GCF_014203215.1_ASM1420321v1	na	assembly from type material	na	haploid	bacteria	1745037	1743015	38.0	0	36	36	NCBI RefSeq	NCBI Prokaryotic Genome Annotation Pipeline (PGAP)	05/06/23	1562	1340	45	na
GCF_014198255.1	PRJNA224116	SAMN13165590	JACIHB000000000.1	na	358	358	Agrobacterium tumefaciens	strain=SEMIA 4026	na	latest	Scaffold	Major	Full	2020/08/14	ASM1419825v1	DOE Joint Genome Institute	GCA_014198255.1	identical	https://ftp.ncbi.nlm.nih.gov/genomes/all/GCF/014/198/255/GCF_014198255.1_ASM1419825v1	na	na	na	haploid	bacteria	5436171	5436075	59.5	0	13	13	NCBI RefSeq	NCBI Prokaryotic Genome Annotation Pipeline (PGAP)	02/13/23	5105	4925	54	na
GCF_014198505.1	PRJNA224116	SAMN13165457	JACIHQ000000000.1	na	358	358	Agrobacterium tumefaciens	strain=SEMIA 462	na	latest	Contig	Major	Full	2020/08/14	ASM1419850v1	DOE Joint Genome Institute	GCA_014198505.1	identical	https://ftp.ncbi.nlm.nih.gov/genomes/all/GCF/014/198/505/GCF_014198505.1_ASM1419850v1	na	na	na	haploid	bacteria	4908771	4908771	59.5	0	13	13	NCBI RefSeq	NCBI Prokaryotic Genome Annotation Pipeline (PGAP)	02/10/23	4605	4450	54	na
GCF_014198395.1	PRJNA224116	SAMN13165416	JACIHK000000000.1	na	358	358	Agrobacterium tumefaciens	strain=SEMIA 434	na	latest	Scaffold	Major	Full	2020/08/14	ASM1419839v1	DOE Joint Genome Institute	GCA_014198395.1	identical	https://ftp.ncbi.nlm.nih.gov/genomes/all/GCF/014/198/395/GCF_014198395.1_ASM1419839v1	na	na	na	haploid	bacteria	5346824	5346727	59.0	0	16	16	NCBI RefSeq	NCBI Prokaryotic Genome Annotation Pipeline (PGAP)	02/10/23	5105	4900	53	na
GCF_014199315.1	PRJNA224116	SAMN12025194	JACIJL000000000.1	na	1267766	1267766	Croceibacterium atlanticum	strain=DSM 100738	na	latest	Scaffold	Major	Full	2020/08/14	ASM1419931v1	DOE Joint Genome Institute	GCA_014199315.1	identical	https://ftp.ncbi.nlm.nih.gov/genomes/all/GCF/014/199/315/GCF_014199315.1_ASM1419931v1	na	assembly from type material	na	haploid	bacteria	3457495	3457397	61.5	0	22	22	NCBI RefSeq	NCBI Prokaryotic Genome Annotation Pipeline (PGAP)	12/15/22	3310	3149	56	na
GCF_014198595.1	PRJNA224116	SAMN13165704	JACIHV000000000.1	na	358	358	Agrobacterium tumefaciens	strain=SEMIA 472	na	latest	Contig	Major	Full	2020/08/14	ASM1419859v1	DOE Joint Genome Institute	GCA_014198595.1	identical	https://ftp.ncbi.nlm.nih.gov/genomes/all/GCF/014/198/595/GCF_014198595.1_ASM1419859v1	na	na	na	haploid	bacteria	5523832	5523832	59.0	0	19	19	NCBI RefSeq	NCBI Prokaryotic Genome Annotation Pipeline (PGAP)	02/10/23	5256	5050	54	na
GCF_014202075.1	PRJNA224116	SAMN14908468	JACHFZ000000000.1	representative genome	472166	472166	Brevundimonas basaltis	strain=DSM 25335	na	latest	Contig	Major	Full	2020/08/14	ASM1420207v1	DOE Joint Genome Institute	GCA_014202075.1	identical	https://ftp.ncbi.nlm.nih.gov/genomes/all/GCF/014/202/075/GCF_014202075.1_ASM1420207v1	na	assembly from type material	na	haploid	bacteria	2648066	2648066	68.5	0	8	8	NCBI RefSeq	NCBI Prokaryotic Genome Annotation Pipeline (PGAP)	05/06/23	2716	2589	50	na
GCF_014201825.1	PRJNA224116	SAMN14908346	JACHFJ000000000.1	representative genome	1303579	1303579	Acidocella aromatica	strain=DSM 27026	na	latest	Contig	Major	Full	2020/08/14	ASM1420182v1	DOE Joint Genome Institute	GCA_014201825.1	identical	https://ftp.ncbi.nlm.nih.gov/genomes/all/GCF/014/201/825/GCF_014201825.1_ASM1420182v1	na	assembly from type material	na	haploid	bacteria	2877351	2877351	63.5	0	29	29	NCBI RefSeq	NCBI Prokaryotic Genome Annotation Pipeline (PGAP)	05/06/23	2816	2690	55	na
GCF_014190135.1	PRJNA224116	SAMD00222503	BMAB00000000.1	na	158836	158836	Enterobacter hormaechei	strain=NIHE14-1904	na	latest	Contig	Major	Full	2020/07/22	ASM1419013v1	National Institute of Infectious Diseases	GCA_014190135.1	identical	https://ftp.ncbi.nlm.nih.gov/genomes/all/GCF/014/190/135/GCF_014190135.1_ASM1419013v1	na	na	na	haploid	bacteria	5491873	5491873	54.0	2	208	208	NCBI RefSeq	NCBI Prokaryotic Genome Annotation Pipeline (PGAP)	03/26/23	5545	5309	66	na
GCF_014193275.1	PRJNA224116	SAMN12024211	JACHZD000000000.1	na	2587033	2587033	Enterobacter sp. Sphag1F	strain=Sphag1F	na	latest	Contig	Major	Full	2020/08/14	ASM1419327v1	DOE Joint Genome Institute	GCA_014193275.1	identical	https://ftp.ncbi.nlm.nih.gov/genomes/all/GCF/014/193/275/GCF_014193275.1_ASM1419327v1	na	na	na	haploid	bacteria	5191466	5191466	54.0	0	17	17	NCBI RefSeq	NCBI Prokaryotic Genome Annotation Pipeline (PGAP)	06/23/23	4792	4592	79	na
GCF_014190965.1	PRJNA224116	SAMN12025140	JACHVX000000000.1	na	43670	43670	Cellulomonas cellasea	strain=RAS26	na	latest	Scaffold	Major	Full	2020/08/14	ASM1419096v1	DOE Joint Genome Institute	GCA_014190965.1	identical	https://ftp.ncbi.nlm.nih.gov/genomes/all/GCF/014/190/965/GCF_014190965.1_ASM1419096v1	na	na	na	haploid	bacteria	5044698	5044415	74.5	0	14	14	NCBI RefSeq	NCBI Prokaryotic Genome Annotation Pipeline (PGAP)	09/15/22	4538	4022	54	na
GCF_014196855.1	PRJNA224116	SAMN13173078	JACIEL000000000.1	na	1348774	1348774	Croceicoccus naphthovorans	strain=DSM 102796	na	latest	Contig	Major	Full	2020/08/14	ASM1419685v1	DOE Joint Genome Institute	GCA_014196855.1	identical	https://ftp.ncbi.nlm.nih.gov/genomes/all/GCF/014/196/855/GCF_014196855.1_ASM1419685v1	na	assembly from type material	na	haploid	bacteria	3737600	3737600	62.5	0	63	63	NCBI RefSeq	NCBI Prokaryotic Genome Annotation Pipeline (PGAP)	09/15/22	3755	3570	51	na
GCF_014190075.1	PRJNA224116	SAMD00222502	BMAA00000000.1	na	158836	158836	Enterobacter hormaechei	strain=MH17-539M	na	latest	Contig	Major	Full	2020/07/21	ASM1419007v1	National Institute of Infectious Diseases	GCA_014190075.1	identical	https://ftp.ncbi.nlm.nih.gov/genomes/all/GCF/014/190/075/GCF_014190075.1_ASM1419007v1	na	na	na	haploid	bacteria	5475967	5475967	54.0	1	367	367	NCBI RefSeq	NCBI Prokaryotic Genome Annotation Pipeline (PGAP)	03/26/23	5504	5190	82	na
GCF_014189285.1	PRJNA224116	SAMN11506077	na	na	546	546	Citrobacter freundii	strain=N18-04128	na	latest	Complete Genome	Major	Full	2020/08/14	ASM1418928v1	Public Health Agency of Canada	GCA_014189285.1	identical	https://ftp.ncbi.nlm.nih.gov/genomes/all/GCF/014/189/285/GCF_014189285.1_ASM1418928v1	na	na	na	haploid	bacteria	5458361	5458361	51.5	2	2	2	NCBI RefSeq	NCBI Prokaryotic Genome Annotation Pipeline (PGAP)	03/10/23	5399	5150	106	32766684
GCF_014192375.1	PRJNA224116	SAMN12025206	JACHXV000000000.1	representative genome	1181271	1181271	Endobacter medicaginis	strain=CECT 8088	na	latest	Scaffold	Major	Full	2020/08/14	ASM1419237v1	DOE Joint Genome Institute	GCA_014192375.1	identical	https://ftp.ncbi.nlm.nih.gov/genomes/all/GCF/014/192/375/GCF_014192375.1_ASM1419237v1	na	assembly from type material	na	haploid	bacteria	3629288	3629093	68.0	0	61	61	NCBI RefSeq	NCBI Prokaryotic Genome Annotation Pipeline (PGAP)	03/25/23	3458	3297	51	na
GCF_014191175.1	PRJNA224116	SAMN12025556	JACHWE000000000.1	na	942866	942866	Cupriavidus alkaliphilus	strain=SrRBr-232	na	latest	Scaffold	Major	Full	2020/08/14	ASM1419117v1	DOE Joint Genome Institute	GCA_014191175.1	identical	https://ftp.ncbi.nlm.nih.gov/genomes/all/GCF/014/191/175/GCF_014191175.1_ASM1419117v1	na	na	na	haploid	bacteria	6033565	6033374	67.5	0	21	21	NCBI RefSeq	NCBI Prokaryotic Genome Annotation Pipeline (PGAP)	09/15/22	5529	5349	63	na
GCF_014197205.1	PRJNA224116	SAMN12811651	JACIFD000000000.1	representative genome	1365628	1365628	Canibacter oris	strain=DSM 27064	na	latest	Contig	Major	Full	2020/08/14	ASM1419720v1	DOE Joint Genome Institute	GCA_014197205.1	identical	https://ftp.ncbi.nlm.nih.gov/genomes/all/GCF/014/197/205/GCF_014197205.1_ASM1419720v1	na	assembly from type material	na	haploid	bacteria	1652031	1652031	56.5	0	24	24	NCBI RefSeq	NCBI Prokaryotic Genome Annotation Pipeline (PGAP)	05/06/23	1571	1404	53	na
GCF_014191645.1	PRJNA224116	SAMN12025517	JACHWW000000000.1	na	1538146	1538146	Alteriqipengyuania lutimaris	strain=CECT 8624	na	latest	Contig	Major	Full	2020/08/14	ASM1419164v1	DOE Joint Genome Institute	GCA_014191645.1	identical	https://ftp.ncbi.nlm.nih.gov/genomes/all/GCF/014/191/645/GCF_014191645.1_ASM1419164v1	na	assembly from type material	na	haploid	bacteria	3269205	3269205	65.5	0	6	6	NCBI RefSeq	NCBI Prokaryotic Genome Annotation Pipeline (PGAP)	12/08/22	3198	3045	51	na
GCF_014200375.1	PRJNA224116	SAMN05878198	JACHBP000000000.1	na	433647	433647	Terrimesophilobacter mesophilus	strain=DSM 19267	na	latest	Contig	Major	Full	2020/08/14	ASM1420037v1	DOE Joint Genome Institute	GCA_014200375.1	identical	https://ftp.ncbi.nlm.nih.gov/genomes/all/GCF/014/200/375/GCF_014200375.1_ASM1420037v1	na	assembly from type material	na	haploid	bacteria	2413888	2413888	66.5	0	1	1	NCBI RefSeq	NCBI Prokaryotic Genome Annotation Pipeline (PGAP)	01/04/23	2387	2118	52	na
GCF_014192215.1	PRJNA224116	SAMN12025078	JACHXP000000000.1	representative genome	447424	447424	Halomonas cerina	strain=CECT 7282	na	latest	Scaffold	Major	Full	2020/08/14	ASM1419221v1	DOE Joint Genome Institute	GCA_014192215.1	identical	https://ftp.ncbi.nlm.nih.gov/genomes/all/GCF/014/192/215/GCF_014192215.1_ASM1419221v1	na	assembly from type material	na	haploid	bacteria	4168933	4168748	65.5	0	53	53	NCBI RefSeq	NCBI Prokaryotic Genome Annotation Pipeline (PGAP)	05/06/23	3892	3708	68	na
GCF_014193425.1	PRJNA224116	SAMN12025774	JACHZG000000000.1	representative genome	53388	53388	Microlunatus antarcticus	strain=DSM 11053	na	latest	Contig	Major	Full	2020/08/14	ASM1419342v1	DOE Joint Genome Institute	GCA_014193425.1	identical	https://ftp.ncbi.nlm.nih.gov/genomes/all/GCF/014/193/425/GCF_014193425.1_ASM1419342v1	na	assembly from type material	na	haploid	bacteria	4369610	4369610	72.0	0	18	18	NCBI RefSeq	NCBI Prokaryotic Genome Annotation Pipeline (PGAP)	12/31/22	4146	3745	50	na
GCF_014195445.1	PRJNA224116	SAMN12026574	JACIBT000000000.1	representative genome	1262554	1262554	Garicola koreensis	strain=DSM 28238	na	latest	Contig	Major	Full	2020/08/14	ASM1419544v1	DOE Joint Genome Institute	GCA_014195445.1	identical	https://ftp.ncbi.nlm.nih.gov/genomes/all/GCF/014/195/445/GCF_014195445.1_ASM1419544v1	na	assembly from type material	na	haploid	bacteria	2245867	2245867	65.0	0	27	27	NCBI RefSeq	NCBI Prokaryotic Genome Annotation Pipeline (PGAP)	05/06/23	2147	1952	48	na
GCF_014196025.1	PRJNA224116	SAMN13173495	JACICX000000000.1	na	81408	81408	Parageobacillus caldoxylosilyticus	strain=DSM 12041	na	latest	Scaffold	Major	Full	2020/08/14	ASM1419602v1	DOE Joint Genome Institute	GCA_014196025.1	identical	https://ftp.ncbi.nlm.nih.gov/genomes/all/GCF/014/196/025/GCF_014196025.1_ASM1419602v1	na	assembly from type material	na	haploid	bacteria	3766511	3766317	43.5	0	67	67	NCBI RefSeq	NCBI Prokaryotic Genome Annotation Pipeline (PGAP)	09/15/22	3879	3528	95	na
GCF_014198695.1	PRJNA224116	SAMN13165654	JACIIA000000000.1	na	384	384	Rhizobium leguminosarum	strain=SEMIA 483	na	latest	Scaffold	Major	Full	2020/08/14	ASM1419869v1	DOE Joint Genome Institute	GCA_014198695.1	identical	https://ftp.ncbi.nlm.nih.gov/genomes/all/GCF/014/198/695/GCF_014198695.1_ASM1419869v1	na	na	na	haploid	bacteria	7421798	7421512	60.5	0	72	72	NCBI RefSeq	NCBI Prokaryotic Genome Annotation Pipeline (PGAP)	05/07/23	7165	6811	53	na
GCF_014190935.1	PRJNA224116	SAMN12024051	JACHVV000000000.1	na	2587128	2587128	Pseudomonas sp. AS2.8	strain=AS2.8	na	latest	Contig	Major	Full	2020/08/14	ASM1419093v1	DOE Joint Genome Institute	GCA_014190935.1	identical	https://ftp.ncbi.nlm.nih.gov/genomes/all/GCF/014/190/935/GCF_014190935.1_ASM1419093v1	na	na	na	haploid	bacteria	4877784	4877784	66.0	0	13	13	NCBI RefSeq	NCBI Prokaryotic Genome Annotation Pipeline (PGAP)	09/15/22	4502	4335	66	na
GCF_014198735.1	PRJNA224116	SAMN13166082	JACIIB000000000.1	na	384	384	Rhizobium leguminosarum	strain=SEMIA 485	na	latest	Scaffold	Major	Full	2020/08/14	ASM1419873v1	DOE Joint Genome Institute	GCA_014198735.1	identical	https://ftp.ncbi.nlm.nih.gov/genomes/all/GCF/014/198/735/GCF_014198735.1_ASM1419873v1	na	na	na	haploid	bacteria	7401195	7400905	60.5	0	57	57	NCBI RefSeq	NCBI Prokaryotic Genome Annotation Pipeline (PGAP)	05/07/23	7146	6793	53	na
GCF_014192255.1	PRJNA224116	SAMN12025074	JACHXT000000000.1	na	1149773	1149773	Phyllobacterium endophyticum	strain=CECT 7949	na	latest	Scaffold	Major	Full	2020/08/14	ASM1419225v1	DOE Joint Genome Institute	GCA_014192255.1	identical	https://ftp.ncbi.nlm.nih.gov/genomes/all/GCF/014/192/255/GCF_014192255.1_ASM1419225v1	na	assembly from type material	na	haploid	bacteria	5509930	5509834	57.0	0	9	9	NCBI RefSeq	NCBI Prokaryotic Genome Annotation Pipeline (PGAP)	05/07/23	5245	5024	53	na
GCF_014197015.1	PRJNA224116	SAMN13172331	JACIET000000000.1	representative genome	1193620	1193620	Niveibacterium umoris	strain=DSM 106739	na	latest	Contig	Major	Full	2020/08/14	ASM1419701v1	DOE Joint Genome Institute	GCA_014197015.1	identical	https://ftp.ncbi.nlm.nih.gov/genomes/all/GCF/014/197/015/GCF_014197015.1_ASM1419701v1	na	assembly from type material	na	haploid	bacteria	4801105	4801105	64.0	0	17	17	NCBI RefSeq	NCBI Prokaryotic Genome Annotation Pipeline (PGAP)	03/25/23	4314	4168	58	na
GCF_014198665.1	PRJNA224116	SAMN13165625	JACIHW000000000.1	na	384	384	Rhizobium leguminosarum	strain=SEMIA 475	na	latest	Scaffold	Major	Full	2020/08/14	ASM1419866v1	DOE Joint Genome Institute	GCA_014198665.1	identical	https://ftp.ncbi.nlm.nih.gov/genomes/all/GCF/014/198/665/GCF_014198665.1_ASM1419866v1	na	na	na	haploid	bacteria	7497767	7497571	60.5	0	54	54	NCBI RefSeq	NCBI Prokaryotic Genome Annotation Pipeline (PGAP)	05/07/23	7205	6882	51	na
GCF_014199635.1	PRJNA224116	SAMN13173503	JACHOA000000000.1	na	260085	260085	Novosphingobium taihuense	strain=DSM 17507	na	latest	Scaffold	Major	Full	2020/08/14	ASM1419963v1	DOE Joint Genome Institute	GCA_014199635.1	identical	https://ftp.ncbi.nlm.nih.gov/genomes/all/GCF/014/199/635/GCF_014199635.1_ASM1419963v1	na	assembly from type material	na	haploid	bacteria	4432145	4431949	63.0	0	19	19	NCBI RefSeq	NCBI Prokaryotic Genome Annotation Pipeline (PGAP)	03/25/23	4167	3991	55	na
GCF_014198875.1	PRJNA224116	SAMN12025156	JACHOW000000000.1	representative genome	1639882	1639882	Longimicrobium terrae	strain=CECT 8660	na	latest	Scaffold	Major	Full	2020/08/14	ASM1419887v1	DOE Joint Genome Institute	GCA_014198875.1	identical	https://ftp.ncbi.nlm.nih.gov/genomes/all/GCF/014/198/875/GCF_014198875.1_ASM1419887v1	na	assembly from type material	na	haploid	bacteria	6784420	6783836	69.0	0	54	54	NCBI RefSeq	NCBI Prokaryotic Genome Annotation Pipeline (PGAP)	03/25/23	5647	5474	71	na
GCF_014198195.1	PRJNA224116	SAMN13165655	JACIHA000000000.1	na	384	384	Rhizobium leguminosarum	strain=SEMIA 498	na	latest	Scaffold	Major	Full	2020/08/14	ASM1419819v1	DOE Joint Genome Institute	GCA_014198195.1	identical	https://ftp.ncbi.nlm.nih.gov/genomes/all/GCF/014/198/195/GCF_014198195.1_ASM1419819v1	na	na	na	haploid	bacteria	7532261	7532073	60.5	0	64	64	NCBI RefSeq	NCBI Prokaryotic Genome Annotation Pipeline (PGAP)	05/07/23	7218	6873	55	na
GCF_014196525.1	PRJNA224116	SAMN13173222	JACIDX000000000.1	representative genome	563162	563162	Novosphingobium sediminicola	strain=DSM 27057	na	latest	Scaffold	Major	Full	2020/08/14	ASM1419652v1	DOE Joint Genome Institute	GCA_014196525.1	identical	https://ftp.ncbi.nlm.nih.gov/genomes/all/GCF/014/196/525/GCF_014196525.1_ASM1419652v1	na	assembly from type material	na	haploid	bacteria	5372701	5372603	62.5	0	55	55	NCBI RefSeq	NCBI Prokaryotic Genome Annotation Pipeline (PGAP)	05/06/23	4808	4622	62	na
GCF_014198795.1	PRJNA224116	SAMN13165671	JACIIF000000000.1	na	384	384	Rhizobium leguminosarum	strain=SEMIA 491	na	latest	Scaffold	Major	Full	2020/08/14	ASM1419879v1	DOE Joint Genome Institute	GCA_014198795.1	identical	https://ftp.ncbi.nlm.nih.gov/genomes/all/GCF/014/198/795/GCF_014198795.1_ASM1419879v1	na	na	na	haploid	bacteria	7076806	7076226	60.5	0	37	37	NCBI RefSeq	NCBI Prokaryotic Genome Annotation Pipeline (PGAP)	05/07/23	6855	6450	53	na
GCF_014200305.1	PRJNA224116	SAMN05877814	JACHBL000000000.1	na	732241	732241	Neomicrococcus lactis	strain=DSM 23694	na	latest	Contig	Major	Full	2020/08/14	ASM1420030v1	DOE Joint Genome Institute	GCA_014200305.1	identical	https://ftp.ncbi.nlm.nih.gov/genomes/all/GCF/014/200/305/GCF_014200305.1_ASM1420030v1	na	assembly from type material	na	haploid	bacteria	2703351	2703351	58.5	0	2	2	NCBI RefSeq	NCBI Prokaryotic Genome Annotation Pipeline (PGAP)	03/25/23	2465	2185	58	na
GCF_014191605.1	PRJNA224116	SAMN12025534	JACHWU000000000.1	representative genome	1470180	1470180	Prauserella isguenensis	strain=CECT 8577	na	latest	Scaffold	Major	Full	2020/08/14	ASM1419160v1	DOE Joint Genome Institute	GCA_014191605.1	identical	https://ftp.ncbi.nlm.nih.gov/genomes/all/GCF/014/191/605/GCF_014191605.1_ASM1419160v1	na	assembly from type material	na	haploid	bacteria	4952010	4951816	70.0	0	15	15	NCBI RefSeq	NCBI Prokaryotic Genome Annotation Pipeline (PGAP)	05/06/23	4601	4052	56	na
GCF_014195505.1	PRJNA224116	SAMN12025032	JACIBV000000000.1	representative genome	65515	65515	Nonomuraea dietziae	strain=DSM 44320	na	latest	Contig	Major	Full	2020/08/14	ASM1419550v1	DOE Joint Genome Institute	GCA_014195505.1	identical	https://ftp.ncbi.nlm.nih.gov/genomes/all/GCF/014/195/505/GCF_014195505.1_ASM1419550v1	na	assembly from type material	na	haploid	bacteria	10244150	10244150	70.0	0	3	3	NCBI RefSeq	NCBI Prokaryotic Genome Annotation Pipeline (PGAP)	05/06/23	9923	9154	83	na
GCF_014192095.1	PRJNA224116	SAMN12025130	JACHXN000000000.1	representative genome	300193	300193	Phyllobacterium trifolii	strain=CECT 7015	na	latest	Scaffold	Major	Full	2020/08/14	ASM1419209v1	DOE Joint Genome Institute	GCA_014192095.1	identical	https://ftp.ncbi.nlm.nih.gov/genomes/all/GCF/014/192/095/GCF_014192095.1_ASM1419209v1	na	assembly from type material	na	haploid	bacteria	6306857	6306664	56.0	0	69	69	NCBI RefSeq	NCBI Prokaryotic Genome Annotation Pipeline (PGAP)	05/06/23	6123	5764	50	na
GCF_014201135.1	PRJNA224116	SAMN14510503	JACHDR000000000.1	na	556325	556325	Neomicrococcus aestuarii	strain=DSM 105783	na	latest	Contig	Major	Full	2020/08/14	ASM1420113v1	DOE Joint Genome Institute	GCA_014201135.1	identical	https://ftp.ncbi.nlm.nih.gov/genomes/all/GCF/014/201/135/GCF_014201135.1_ASM1420113v1	na	assembly from type material	na	haploid	bacteria	2890566	2890566	59.0	0	2	2	NCBI RefSeq	NCBI Prokaryotic Genome Annotation Pipeline (PGAP)	09/15/22	2676	2368	58	na
GCF_014200295.1	PRJNA224116	SAMN13165705	JACHBK000000000.1	representative genome	56731	56731	Rhizobium giardinii	strain=SEMIA 4084	na	latest	Scaffold	Major	Full	2020/08/14	ASM1420029v1	DOE Joint Genome Institute	GCA_014200295.1	identical	https://ftp.ncbi.nlm.nih.gov/genomes/all/GCF/014/200/295/GCF_014200295.1_ASM1420029v1	na	na	na	haploid	bacteria	6569494	6569113	60.5	0	28	28	NCBI RefSeq	NCBI Prokaryotic Genome Annotation Pipeline (PGAP)	03/26/23	6293	5905	54	na
GCF_014198545.1	PRJNA224116	SAMN13165716	JACIHR000000000.1	na	384	384	Rhizobium leguminosarum	strain=SEMIA 463	na	latest	Scaffold	Major	Full	2020/08/14	ASM1419854v1	DOE Joint Genome Institute	GCA_014198545.1	identical	https://ftp.ncbi.nlm.nih.gov/genomes/all/GCF/014/198/545/GCF_014198545.1_ASM1419854v1	na	na	na	haploid	bacteria	6888678	6888391	60.5	0	44	44	NCBI RefSeq	NCBI Prokaryotic Genome Annotation Pipeline (PGAP)	05/07/23	6663	6358	52	na
GCF_014192485.1	PRJNA224116	SAMN12025027	JACHYA000000000.1	na	747645	747645	Parvibacter caecicola	strain=DSM 22242	na	latest	Contig	Major	Full	2020/08/14	ASM1419248v1	DOE Joint Genome Institute	GCA_014192485.1	identical	https://ftp.ncbi.nlm.nih.gov/genomes/all/GCF/014/192/485/GCF_014192485.1_ASM1419248v1	na	assembly from type material	na	haploid	bacteria	2470075	2470075	62.0	0	10	10	NCBI RefSeq	NCBI Prokaryotic Genome Annotation Pipeline (PGAP)	12/15/22	1996	1896	54	na
GCF_014197975.1	PRJNA224116	SAMN13165589	JACIGP000000000.1	na	384	384	Rhizobium leguminosarum	strain=SEMIA 416	na	latest	Scaffold	Major	Full	2020/08/14	ASM1419797v1	DOE Joint Genome Institute	GCA_014197975.1	identical	https://ftp.ncbi.nlm.nih.gov/genomes/all/GCF/014/197/975/GCF_014197975.1_ASM1419797v1	na	na	na	haploid	bacteria	7807632	7807347	60.5	0	75	75	NCBI RefSeq	NCBI Prokaryotic Genome Annotation Pipeline (PGAP)	05/07/23	7661	7202	55	na
GCF_014192765.1	PRJNA224116	SAMN12024040	JACHYM000000000.1	na	2587011	2587011	Pseudoxanthomonas sp. OG2	strain=OG2	na	latest	Scaffold	Major	Full	2020/08/14	ASM1419276v1	DOE Joint Genome Institute	GCA_014192765.1	identical	https://ftp.ncbi.nlm.nih.gov/genomes/all/GCF/014/192/765/GCF_014192765.1_ASM1419276v1	na	na	na	haploid	bacteria	4327513	4327418	67.0	0	4	4	NCBI RefSeq	NCBI Prokaryotic Genome Annotation Pipeline (PGAP)	07/27/22	3974	3814	62	na
GCF_014199265.1	PRJNA224116	SAMN12025165	JACIJG000000000.1	representative genome	659015	659015	Brucella daejeonensis	strain=DSM 26944	na	latest	Contig	Major	Full	2020/08/14	ASM1419926v1	DOE Joint Genome Institute	GCA_014199265.1	identical	https://ftp.ncbi.nlm.nih.gov/genomes/all/GCF/014/199/265/GCF_014199265.1_ASM1419926v1	na	assembly from type material	na	haploid	bacteria	4642379	4642379	58.0	0	55	55	NCBI RefSeq	NCBI Prokaryotic Genome Annotation Pipeline (PGAP)	12/15/22	4506	4305	59	na
GCF_014199985.1	PRJNA224116	SAMN14908535	JACHOS000000000.1	representative genome	29427	29427	Methylorubrum rhodesianum	strain=DSM 5687	na	latest	Scaffold	Major	Full	2020/08/14	ASM1419998v1	DOE Joint Genome Institute	GCA_014199985.1	identical	https://ftp.ncbi.nlm.nih.gov/genomes/all/GCF/014/199/985/GCF_014199985.1_ASM1419998v1	na	assembly from type material	na	haploid	bacteria	5873985	5873883	69.0	0	52	52	NCBI RefSeq	NCBI Prokaryotic Genome Annotation Pipeline (PGAP)	05/06/23	5505	5189	54	na
GCF_014199665.1	PRJNA224116	SAMN13172608	JACHOC000000000.1	representative genome	1217282	1217282	Parabacteroides faecis	strain=DSM 102983	na	latest	Contig	Major	Full	2020/08/14	ASM1419966v1	DOE Joint Genome Institute	GCA_014199665.1	identical	https://ftp.ncbi.nlm.nih.gov/genomes/all/GCF/014/199/665/GCF_014199665.1_ASM1419966v1	na	assembly from type material	na	haploid	bacteria	6660562	6660562	42.5	0	21	21	NCBI RefSeq	NCBI Prokaryotic Genome Annotation Pipeline (PGAP)	10/06/22	5020	4888	73	na
GCF_014202595.1	PRJNA224116	SAMN14908361	JACHHF000000000.1	na	489910	489910	Nosocomiicoccus ampullae	strain=DSM 19163	na	latest	Scaffold	Major	Full	2020/08/14	ASM1420259v1	DOE Joint Genome Institute	GCA_014202595.1	identical	https://ftp.ncbi.nlm.nih.gov/genomes/all/GCF/014/202/595/GCF_014202595.1_ASM1420259v1	na	assembly from type material	na	haploid	bacteria	1524904	1524708	34.0	0	17	17	NCBI RefSeq	NCBI Prokaryotic Genome Annotation Pipeline (PGAP)	09/15/22	1600	1467	61	na
GCF_014201675.1	PRJNA224116	SAMN14908313	JACHEZ000000000.1	na	227924	227924	Oceanithermus desulfurans	strain=DSM 15757	na	latest	Contig	Major	Full	2020/08/14	ASM1420167v1	DOE Joint Genome Institute	GCA_014201675.1	identical	https://ftp.ncbi.nlm.nih.gov/genomes/all/GCF/014/201/675/GCF_014201675.1_ASM1420167v1	na	assembly from type material	na	haploid	bacteria	2430953	2430953	69.5	0	18	18	NCBI RefSeq	NCBI Prokaryotic Genome Annotation Pipeline (PGAP)	09/15/22	2431	2231	54	na
GCF_014191305.1	PRJNA224116	SAMN12025001	JACHWJ000000000.1	na	255205	255205	Pseudoclavibacter helvolus	strain=DSM 20419	na	latest	Contig	Major	Full	2020/08/14	ASM1419130v1	DOE Joint Genome Institute	GCA_014191305.1	identical	https://ftp.ncbi.nlm.nih.gov/genomes/all/GCF/014/191/305/GCF_014191305.1_ASM1419130v1	na	assembly from type material	na	haploid	bacteria	3836636	3836636	67.0	0	12	12	NCBI RefSeq	NCBI Prokaryotic Genome Annotation Pipeline (PGAP)	03/25/23	3737	3339	57	na
GCF_014190825.1	PRJNA224116	SAMN12026575	JACHVR000000000.1	na	198618	198618	Pseudomonas umsongensis	strain=KD5	na	latest	Contig	Major	Full	2020/08/14	ASM1419082v1	DOE Joint Genome Institute	GCA_014190825.1	identical	https://ftp.ncbi.nlm.nih.gov/genomes/all/GCF/014/190/825/GCF_014190825.1_ASM1419082v1	na	na	na	haploid	bacteria	6501538	6501538	59.0	0	10	10	NCBI RefSeq	NCBI Prokaryotic Genome Annotation Pipeline (PGAP)	09/15/22	5959	5709	94	na
GCF_014192825.1	PRJNA224116	SAMN12024039	JACHYK000000000.1	na	2587037	2587037	Pseudomonas sp. OG7	strain=OG7	na	latest	Scaffold	Major	Full	2020/08/14	ASM1419282v1	DOE Joint Genome Institute	GCA_014192825.1	identical	https://ftp.ncbi.nlm.nih.gov/genomes/all/GCF/014/192/825/GCF_014192825.1_ASM1419282v1	na	na	na	haploid	bacteria	5808954	5808857	62.0	0	24	24	NCBI RefSeq	NCBI Prokaryotic Genome Annotation Pipeline (PGAP)	09/15/22	5357	5128	77	na
GCF_014202695.1	PRJNA224116	SAMN14908368	JACHHH000000000.1	representative genome	237576	237576	Oribacterium sinus	strain=DSM 17245	na	latest	Scaffold	Major	Full	2020/08/14	ASM1420269v1	DOE Joint Genome Institute	GCA_014202695.1	identical	https://ftp.ncbi.nlm.nih.gov/genomes/all/GCF/014/202/695/GCF_014202695.1_ASM1420269v1	na	assembly from type material	na	haploid	bacteria	2727810	2727518	42.5	0	25	25	NCBI RefSeq	NCBI Prokaryotic Genome Annotation Pipeline (PGAP)	04/15/23	2399	2284	48	na
GCF_014189535.1	PRJNA224116	SAMN14403983	na	na	293958	293958	Rhizobium lusitanum	strain=629	na	latest	Complete Genome	Major	Full	2020/08/14	ASM1418953v1	ARRIAM	GCA_014189535.1	identical	https://ftp.ncbi.nlm.nih.gov/genomes/all/GCF/014/189/535/GCF_014189535.1_ASM1418953v1	na	na	na	haploid	bacteria	6935783	6935783	59.5	5	5	5	NCBI RefSeq	NCBI Prokaryotic Genome Annotation Pipeline (PGAP)	06/24/23	6581	6238	66	32686981
GCF_014191145.1	PRJNA224116	SAMN12025008	JACHWD000000000.1	na	92647	92647	Paraburkholderia tropica	strain=TSj-832	na	latest	Scaffold	Major	Full	2020/08/14	ASM1419114v1	DOE Joint Genome Institute	GCA_014191145.1	identical	https://ftp.ncbi.nlm.nih.gov/genomes/all/GCF/014/191/145/GCF_014191145.1_ASM1419114v1	na	na	na	haploid	bacteria	8563197	8563098	65.0	0	83	83	NCBI RefSeq	NCBI Prokaryotic Genome Annotation Pipeline (PGAP)	09/15/22	7675	7320	63	na
GCF_014193135.1	PRJNA224116	SAMN12024034	JACHYV000000000.1	na	2587095	2587095	Rhizobium sp. BK049	strain=BK049	na	latest	Scaffold	Major	Full	2020/08/14	ASM1419313v1	DOE Joint Genome Institute	GCA_014193135.1	identical	https://ftp.ncbi.nlm.nih.gov/genomes/all/GCF/014/193/135/GCF_014193135.1_ASM1419313v1	na	na	na	haploid	bacteria	6224281	6224087	61.0	0	76	76	NCBI RefSeq	NCBI Prokaryotic Genome Annotation Pipeline (PGAP)	05/07/23	6073	5736	58	na
GCF_014193155.1	PRJNA224116	SAMN12024201	JACHYY000000000.1	na	2587068	2587068	Rhizobium sp. BK098	strain=BK098	na	latest	Contig	Major	Full	2020/08/14	ASM1419315v1	DOE Joint Genome Institute	GCA_014193155.1	identical	https://ftp.ncbi.nlm.nih.gov/genomes/all/GCF/014/193/155/GCF_014193155.1_ASM1419315v1	na	na	na	haploid	bacteria	6154388	6154388	59.0	0	56	56	NCBI RefSeq	NCBI Prokaryotic Genome Annotation Pipeline (PGAP)	05/07/23	5904	5656	52	na
GCF_014193145.1	PRJNA224116	SAMN12024220	JACHYW000000000.1	na	2587096	2587096	Rhizobium sp. BK060	strain=BK060	na	latest	Scaffold	Major	Full	2020/08/14	ASM1419314v1	DOE Joint Genome Institute	GCA_014193145.1	identical	https://ftp.ncbi.nlm.nih.gov/genomes/all/GCF/014/193/145/GCF_014193145.1_ASM1419314v1	na	na	na	haploid	bacteria	6488031	6487737	59.5	0	76	76	NCBI RefSeq	NCBI Prokaryotic Genome Annotation Pipeline (PGAP)	05/07/23	6321	5905	51	na
GCF_014200055.1	PRJNA224116	SAMN13165614	JACIIN000000000.1	na	384	384	Rhizobium leguminosarum	strain=SEMIA 4022	na	latest	Scaffold	Major	Full	2020/08/14	ASM1420005v1	DOE Joint Genome Institute	GCA_014200055.1	identical	https://ftp.ncbi.nlm.nih.gov/genomes/all/GCF/014/200/055/GCF_014200055.1_ASM1420005v1	na	na	na	haploid	bacteria	7038661	7038177	60.5	0	37	37	NCBI RefSeq	NCBI Prokaryotic Genome Annotation Pipeline (PGAP)	05/07/23	6815	6410	53	na
GCF_014192855.1	PRJNA224116	SAMN12024134	JACHYP000000000.1	na	2587162	2587162	Paraburkholderia sp. WP4_3_2	strain=WP4_3_2	na	latest	Scaffold	Major	Full	2020/08/14	ASM1419285v1	DOE Joint Genome Institute	GCA_014192855.1	identical	https://ftp.ncbi.nlm.nih.gov/genomes/all/GCF/014/192/855/GCF_014192855.1_ASM1419285v1	na	na	na	haploid	bacteria	7788968	7788777	63.0	0	95	95	NCBI RefSeq	NCBI Prokaryotic Genome Annotation Pipeline (PGAP)	09/15/22	7183	6783	61	na
GCF_014200835.1	PRJNA224116	SAMN14515821	JACHCY000000000.1	na	2723061	2723061	Pseudomonas sp. JAI115	strain=JAI115	na	latest	Scaffold	Major	Full	2020/08/14	ASM1420083v1	DOE Joint Genome Institute	GCA_014200835.1	identical	https://ftp.ncbi.nlm.nih.gov/genomes/all/GCF/014/200/835/GCF_014200835.1_ASM1420083v1	na	na	na	haploid	bacteria	6472974	6472586	60.0	0	34	34	NCBI RefSeq	NCBI Prokaryotic Genome Annotation Pipeline (PGAP)	09/15/22	5825	5610	68	na
GCF_014200695.1	PRJNA224116	SAMN14514929	JACHCK000000000.1	na	2723081	2723081	Janthinobacterium sp. K2Li3	strain=K2Li3	na	latest	Scaffold	Major	Full	2020/08/14	ASM1420069v1	DOE Joint Genome Institute	GCA_014200695.1	identical	https://ftp.ncbi.nlm.nih.gov/genomes/all/GCF/014/200/695/GCF_014200695.1_ASM1420069v1	na	na	na	haploid	bacteria	5899604	5899505	59.5	0	19	19	NCBI RefSeq	NCBI Prokaryotic Genome Annotation Pipeline (PGAP)	09/15/22	5333	5132	89	na
GCF_014200035.1	PRJNA224116	SAMN13165419	JACIIM000000000.1	na	384	384	Rhizobium leguminosarum	strain=SEMIA 4016	na	latest	Scaffold	Major	Full	2020/08/14	ASM1420003v1	DOE Joint Genome Institute	GCA_014200035.1	identical	https://ftp.ncbi.nlm.nih.gov/genomes/all/GCF/014/200/035/GCF_014200035.1_ASM1420003v1	na	na	na	haploid	bacteria	6844742	6844452	61.0	0	54	54	NCBI RefSeq	NCBI Prokaryotic Genome Annotation Pipeline (PGAP)	05/07/23	6648	6337	56	na
GCF_014198235.1	PRJNA224116	SAMN13190041	JACIHD000000000.1	na	2663837	2663837	Bradyrhizobium sp. ERR14	strain=ERR14	na	latest	Scaffold	Major	Full	2020/08/14	ASM1419823v1	DOE Joint Genome Institute	GCA_014198235.1	identical	https://ftp.ncbi.nlm.nih.gov/genomes/all/GCF/014/198/235/GCF_014198235.1_ASM1419823v1	na	na	na	haploid	bacteria	8680857	8680665	63.5	0	71	71	NCBI RefSeq	NCBI Prokaryotic Genome Annotation Pipeline (PGAP)	05/27/23	8171	7738	57	na
GCF_014203025.1	PRJNA224116	SAMN14908521	JACHID000000000.1	representative genome	682562	682562	Desulfurispira natronophila	strain=DSM 22071	na	latest	Scaffold	Major	Full	2020/08/14	ASM1420302v1	DOE Joint Genome Institute	GCA_014203025.1	identical	https://ftp.ncbi.nlm.nih.gov/genomes/all/GCF/014/203/025/GCF_014203025.1_ASM1420302v1	na	assembly from type material	na	haploid	bacteria	2497006	2496812	51.0	0	29	29	NCBI RefSeq	NCBI Prokaryotic Genome Annotation Pipeline (PGAP)	05/06/23	2229	2117	46	na
GCF_014202615.1	PRJNA224116	SAMN14908443	JACHHE000000000.1	representative genome	112331	112331	Planococcus koreensis	strain=DSM 15895	na	latest	Contig	Major	Full	2020/08/14	ASM1420261v1	DOE Joint Genome Institute	GCA_014202615.1	identical	https://ftp.ncbi.nlm.nih.gov/genomes/all/GCF/014/202/615/GCF_014202615.1_ASM1420261v1	na	assembly from type material	na	haploid	bacteria	3469359	3469359	47.5	0	22	22	NCBI RefSeq	NCBI Prokaryotic Genome Annotation Pipeline (PGAP)	04/28/23	3432	3269	61	na
GCF_014193255.1	PRJNA224116	SAMN12024021	JACHZB000000000.1	na	2587073	2587073	Rhizobium sp. BK196	strain=BK196	na	latest	Scaffold	Major	Full	2020/08/14	ASM1419325v1	DOE Joint Genome Institute	GCA_014193255.1	identical	https://ftp.ncbi.nlm.nih.gov/genomes/all/GCF/014/193/255/GCF_014193255.1_ASM1419325v1	na	na	na	haploid	bacteria	6000287	6000190	59.5	0	16	16	NCBI RefSeq	NCBI Prokaryotic Genome Annotation Pipeline (PGAP)	05/07/23	5868	5608	53	na
GCF_014195635.1	PRJNA224116	SAMN12025085	JACICC000000000.1	representative genome	1538103	1538103	Pseudochelatococcus contaminans	strain=DSM 28760	na	latest	Scaffold	Major	Full	2020/08/14	ASM1419563v1	DOE Joint Genome Institute	GCA_014195635.1	identical	https://ftp.ncbi.nlm.nih.gov/genomes/all/GCF/014/195/635/GCF_014195635.1_ASM1419563v1	na	assembly from type material	na	haploid	bacteria	4115407	4115311	61.0	0	46	46	NCBI RefSeq	NCBI Prokaryotic Genome Annotation Pipeline (PGAP)	05/06/23	3749	3545	59	na
GCF_014192635.1	PRJNA224116	SAMN12024070	JACHYG000000000.1	na	701213	701213	Pseudomonas sp. Tn43	strain=TN43	na	latest	Scaffold	Major	Full	2020/08/14	ASM1419263v1	DOE Joint Genome Institute	GCA_014192635.1	identical	https://ftp.ncbi.nlm.nih.gov/genomes/all/GCF/014/192/635/GCF_014192635.1_ASM1419263v1	na	na	na	haploid	bacteria	6046470	6045867	58.5	0	30	30	NCBI RefSeq	NCBI Prokaryotic Genome Annotation Pipeline (PGAP)	09/15/22	5445	5218	67	na
GCF_014195585.1	PRJNA224116	SAMN12025113	JACICA000000000.1	representative genome	671218	671218	Alloprevotella rava	strain=DSM 22548	na	latest	Contig	Major	Full	2020/08/14	ASM1419558v1	DOE Joint Genome Institute	GCA_014195585.1	identical	https://ftp.ncbi.nlm.nih.gov/genomes/all/GCF/014/195/585/GCF_014195585.1_ASM1419558v1	na	assembly from type material	na	haploid	bacteria	2557292	2557292	45.0	0	28	28	NCBI RefSeq	NCBI Prokaryotic Genome Annotation Pipeline (PGAP)	03/26/23	2065	1944	58	na
GCF_014201735.1	PRJNA224116	SAMN14908463	JACHFE000000000.1	representative genome	643747	643747	Marinobacter oulmenensis	strain=DSM 22359	na	latest	Scaffold	Major	Full	2020/08/14	ASM1420173v1	DOE Joint Genome Institute	GCA_014201735.1	identical	https://ftp.ncbi.nlm.nih.gov/genomes/all/GCF/014/201/735/GCF_014201735.1_ASM1420173v1	na	assembly from type material	na	haploid	bacteria	3714611	3714319	59.0	0	24	24	NCBI RefSeq	NCBI Prokaryotic Genome Annotation Pipeline (PGAP)	05/06/23	3432	3306	52	na
GCF_014202345.1	PRJNA224116	SAMN14908373	JACHGO000000000.1	representative genome	58621	58621	Desulfovibrio intestinalis	strain=DSM 11275	na	latest	Scaffold	Major	Full	2020/08/14	ASM1420234v1	DOE Joint Genome Institute	GCA_014202345.1	identical	https://ftp.ncbi.nlm.nih.gov/genomes/all/GCF/014/202/345/GCF_014202345.1_ASM1420234v1	na	assembly from type material	na	haploid	bacteria	3439280	3439181	54.5	0	16	16	NCBI RefSeq	NCBI Prokaryotic Genome Annotation Pipeline (PGAP)	05/06/23	2829	2701	59	na
GCF_014193555.1	PRJNA224116	SAMN12024047	JACHZL000000000.1	na	2587077	2587077	Rhizobium sp. BK275	strain=BK275	na	latest	Scaffold	Major	Full	2020/08/14	ASM1419355v1	DOE Joint Genome Institute	GCA_014193555.1	identical	https://ftp.ncbi.nlm.nih.gov/genomes/all/GCF/014/193/555/GCF_014193555.1_ASM1419355v1	na	na	na	haploid	bacteria	6247131	6247038	60.0	0	19	19	NCBI RefSeq	NCBI Prokaryotic Genome Annotation Pipeline (PGAP)	05/07/23	6075	5830	56	na
GCF_014200675.1	PRJNA224116	SAMN14515321	JACHCI000000000.1	na	2723079	2723079	Janthinobacterium sp. S3T4	strain=S3T4	na	latest	Scaffold	Major	Full	2020/08/14	ASM1420067v1	DOE Joint Genome Institute	GCA_014200675.1	identical	https://ftp.ncbi.nlm.nih.gov/genomes/all/GCF/014/200/675/GCF_014200675.1_ASM1420067v1	na	na	na	haploid	bacteria	6100022	6099631	60.0	0	48	48	NCBI RefSeq	NCBI Prokaryotic Genome Annotation Pipeline (PGAP)	09/15/22	5537	5334	88	na
GCF_014200725.1	PRJNA224116	SAMN14515839	JACHCL000000000.1	na	2723082	2723082	Janthinobacterium sp. K2E3	strain=K2E3	na	latest	Contig	Major	Full	2020/08/14	ASM1420072v1	DOE Joint Genome Institute	GCA_014200725.1	identical	https://ftp.ncbi.nlm.nih.gov/genomes/all/GCF/014/200/725/GCF_014200725.1_ASM1420072v1	na	na	na	haploid	bacteria	5901025	5901025	59.5	0	16	16	NCBI RefSeq	NCBI Prokaryotic Genome Annotation Pipeline (PGAP)	09/15/22	5336	5130	90	na
GCF_014191085.1	PRJNA224116	SAMN12024766	JACHWC000000000.1	na	92647	92647	Paraburkholderia tropica	strain=MTo-16	na	latest	Scaffold	Major	Full	2020/08/14	ASM1419108v1	DOE Joint Genome Institute	GCA_014191085.1	identical	https://ftp.ncbi.nlm.nih.gov/genomes/all/GCF/014/191/085/GCF_014191085.1_ASM1419108v1	na	na	na	haploid	bacteria	8508214	8507823	64.5	0	60	60	NCBI RefSeq	NCBI Prokaryotic Genome Annotation Pipeline (PGAP)	09/15/22	7699	7350	65	na
GCF_014200075.1	PRJNA224116	SAMN13166123	JACIIO000000000.1	na	384	384	Rhizobium leguminosarum	strain=SEMIA 4024	na	latest	Scaffold	Major	Full	2020/08/14	ASM1420007v1	DOE Joint Genome Institute	GCA_014200075.1	identical	https://ftp.ncbi.nlm.nih.gov/genomes/all/GCF/014/200/075/GCF_014200075.1_ASM1420007v1	na	na	na	haploid	bacteria	7140707	7140220	60.5	0	36	36	NCBI RefSeq	NCBI Prokaryotic Genome Annotation Pipeline (PGAP)	05/07/23	6907	6500	53	na
GCF_014191925.1	PRJNA224116	SAMN12025099	JACHXH000000000.1	na	574561	574561	Rhizobium pisi	strain=CECT 4113	na	latest	Scaffold	Major	Full	2020/08/14	ASM1419192v1	DOE Joint Genome Institute	GCA_014191925.1	identical	https://ftp.ncbi.nlm.nih.gov/genomes/all/GCF/014/191/925/GCF_014191925.1_ASM1419192v1	na	na	na	haploid	bacteria	6942452	6942357	60.5	0	71	71	NCBI RefSeq	NCBI Prokaryotic Genome Annotation Pipeline (PGAP)	05/07/23	6817	6435	52	na
GCF_014200685.1	PRJNA224116	SAMN14515841	JACHCJ000000000.1	na	2723080	2723080	Janthinobacterium sp. K2C7	strain=K2C7	na	latest	Contig	Major	Full	2020/08/14	ASM1420068v1	DOE Joint Genome Institute	GCA_014200685.1	identical	https://ftp.ncbi.nlm.nih.gov/genomes/all/GCF/014/200/685/GCF_014200685.1_ASM1420068v1	na	na	na	haploid	bacteria	5899642	5899642	59.5	0	19	19	NCBI RefSeq	NCBI Prokaryotic Genome Annotation Pipeline (PGAP)	09/15/22	5331	5128	90	na
GCF_014193605.1	PRJNA224116	SAMN12024103	JACHZP000000000.1	na	2587080	2587080	Rhizobium sp. BK312	strain=BK312	na	latest	Contig	Major	Full	2020/08/14	ASM1419360v1	DOE Joint Genome Institute	GCA_014193605.1	identical	https://ftp.ncbi.nlm.nih.gov/genomes/all/GCF/014/193/605/GCF_014193605.1_ASM1419360v1	na	na	na	haploid	bacteria	6452791	6452791	59.0	0	26	26	NCBI RefSeq	NCBI Prokaryotic Genome Annotation Pipeline (PGAP)	05/07/23	6118	5828	54	na
GCF_014202115.1	PRJNA224116	SAMN14908315	JACHFW000000000.1	representative genome	673271	673271	Catenibacillus scindens	strain=DSM 106146	na	latest	Scaffold	Major	Full	2020/08/14	ASM1420211v1	DOE Joint Genome Institute	GCA_014202115.1	identical	https://ftp.ncbi.nlm.nih.gov/genomes/all/GCF/014/202/115/GCF_014202115.1_ASM1420211v1	na	assembly from type material	na	haploid	bacteria	3872981	3872696	46.5	0	56	56	NCBI RefSeq	NCBI Prokaryotic Genome Annotation Pipeline (PGAP)	04/15/23	3573	3360	68	na
GCF_014193265.1	PRJNA224116	SAMN12024122	JACHZC000000000.1	na	2587076	2587076	Rhizobium sp. BK252	strain=BK252	na	latest	Scaffold	Major	Full	2020/08/14	ASM1419326v1	DOE Joint Genome Institute	GCA_014193265.1	identical	https://ftp.ncbi.nlm.nih.gov/genomes/all/GCF/014/193/265/GCF_014193265.1_ASM1419326v1	na	na	na	haploid	bacteria	6612577	6612480	59.5	0	46	46	NCBI RefSeq	NCBI Prokaryotic Genome Annotation Pipeline (PGAP)	05/07/23	6295	6054	54	na
GCF_014195435.1	PRJNA224116	SAMN11512943	JACIBS000000000.1	representative genome	577680	577680	Prauserella sediminis	strain=DSM 45267	na	latest	Contig	Major	Full	2020/08/14	ASM1419543v1	DOE Joint Genome Institute	GCA_014195435.1	identical	https://ftp.ncbi.nlm.nih.gov/genomes/all/GCF/014/195/435/GCF_014195435.1_ASM1419543v1	na	assembly from type material	na	haploid	bacteria	5727162	5727162	69.5	0	21	21	NCBI RefSeq	NCBI Prokaryotic Genome Annotation Pipeline (PGAP)	12/02/22	5302	4722	55	na
GCF_014201365.1	PRJNA224116	SAMN14505996	JACHEA000000000.1	na	2051959	2051959	Edaphobacter lichenicola	strain=M8UP15	na	latest	Scaffold	Major	Full	2020/08/14	ASM1420136v1	DOE Joint Genome Institute	GCA_014201365.1	identical	https://ftp.ncbi.nlm.nih.gov/genomes/all/GCF/014/201/365/GCF_014201365.1_ASM1420136v1	na	na	na	haploid	bacteria	5122604	5122509	57.5	0	3	3	NCBI RefSeq	NCBI Prokaryotic Genome Annotation Pipeline (PGAP)	05/06/23	4279	4113	54	na
GCF_014196535.1	PRJNA224116	SAMN13172335	JACIDU000000000.1	representative genome	485907	485907	Rhizobium borbori	strain=DSM 26385	na	latest	Scaffold	Major	Full	2020/08/14	ASM1419653v1	DOE Joint Genome Institute	GCA_014196535.1	identical	https://ftp.ncbi.nlm.nih.gov/genomes/all/GCF/014/196/535/GCF_014196535.1_ASM1419653v1	na	assembly from type material	na	haploid	bacteria	4816868	4816769	61.0	0	59	59	NCBI RefSeq	NCBI Prokaryotic Genome Annotation Pipeline (PGAP)	02/10/23	4603	4388	61	na
GCF_014204475.1	PRJNA224116	SAMN14908333	JACHLH000000000.1	na	492670	492670	Bacillus velezensis	strain=S00166	na	latest	Scaffold	Major	Full	2020/08/14	ASM1420447v1	DOE Joint Genome Institute	GCA_014204475.1	identical	https://ftp.ncbi.nlm.nih.gov/genomes/all/GCF/014/204/475/GCF_014204475.1_ASM1420447v1	na	na	na	haploid	bacteria	3957735	3957630	46.0	0	20	20	NCBI RefSeq	NCBI Prokaryotic Genome Annotation Pipeline (PGAP)	09/16/22	3949	3670	90	na
GCF_014205885.1	PRJNA224116	SAMN14908344	JACHFB000000000.1	representative genome	373543	373543	Borreliella californiensis	strain=DSM 17989	na	latest	Scaffold	Major	Full	2020/08/14	ASM1420588v1	DOE Joint Genome Institute	GCA_014205885.1	identical	https://ftp.ncbi.nlm.nih.gov/genomes/all/GCF/014/205/885/GCF_014205885.1_ASM1420588v1	na	assembly from type material	na	haploid	bacteria	1352451	1352067	27.5	0	38	38	NCBI RefSeq	NCBI Prokaryotic Genome Annotation Pipeline (PGAP)	02/10/23	1378	1197	40	na
GCF_014200905.1	PRJNA224116	SAMN14506236	JACHDD000000000.1	na	2654982	2654982	Paraburkholderia atlantica	strain=JPY158	na	latest	Scaffold	Major	Full	2020/08/14	ASM1420090v1	DOE Joint Genome Institute	GCA_014200905.1	identical	https://ftp.ncbi.nlm.nih.gov/genomes/all/GCF/014/200/905/GCF_014200905.1_ASM1420090v1	na	na	na	haploid	bacteria	8648169	8648074	63.0	0	99	99	NCBI RefSeq	NCBI Prokaryotic Genome Annotation Pipeline (PGAP)	09/15/22	7944	7430	61	na
GCF_014204325.1	PRJNA224116	SAMN14908306	JACHKT000000000.1	representative genome	502909	502909	Arcicella rosea	strain=S00070	na	latest	Scaffold	Major	Full	2020/08/14	ASM1420432v1	DOE Joint Genome Institute	GCA_014204325.1	identical	https://ftp.ncbi.nlm.nih.gov/genomes/all/GCF/014/204/325/GCF_014204325.1_ASM1420432v1	na	na	na	haploid	bacteria	5315521	5315424	34.5	0	77	77	NCBI RefSeq	NCBI Prokaryotic Genome Annotation Pipeline (PGAP)	10/06/22	4338	4239	45	na
GCF_014203015.1	PRJNA224116	SAMN14908452	JACHIB000000000.1	na	75697	75697	Castellaniella defragrans	strain=DSM 12141	na	latest	Scaffold	Major	Full	2020/08/14	ASM1420301v1	DOE Joint Genome Institute	GCA_014203015.1	identical	https://ftp.ncbi.nlm.nih.gov/genomes/all/GCF/014/203/015/GCF_014203015.1_ASM1420301v1	na	assembly from type material	na	haploid	bacteria	3942929	3942545	69.0	0	45	45	NCBI RefSeq	NCBI Prokaryotic Genome Annotation Pipeline (PGAP)	04/28/23	3636	3486	49	na
GCF_014203155.1	PRJNA224116	SAMN14908557	JACHIK000000000.1	representative genome	544480	544480	Shinella fusca	strain=DSM 21319	na	latest	Scaffold	Major	Full	2020/08/14	ASM1420315v1	DOE Joint Genome Institute	GCA_014203155.1	identical	https://ftp.ncbi.nlm.nih.gov/genomes/all/GCF/014/203/155/GCF_014203155.1_ASM1420315v1	na	assembly from type material	na	haploid	bacteria	4851211	4851119	65.5	0	39	39	NCBI RefSeq	NCBI Prokaryotic Genome Annotation Pipeline (PGAP)	05/06/23	4704	4489	56	na
GCF_014200965.1	PRJNA224116	SAMN14515119	JACHDH000000000.1	na	2723096	2723096	Paraburkholderia sp. Kb1A	strain=Kb1A	na	latest	Scaffold	Major	Full	2020/08/14	ASM1420096v1	DOE Joint Genome Institute	GCA_014200965.1	identical	https://ftp.ncbi.nlm.nih.gov/genomes/all/GCF/014/200/965/GCF_014200965.1_ASM1420096v1	na	na	na	haploid	bacteria	8401423	8401042	63.0	0	67	67	NCBI RefSeq	NCBI Prokaryotic Genome Annotation Pipeline (PGAP)	09/15/22	7821	7339	66	na
GCF_014201905.1	PRJNA224116	SAMN14908363	JACHFM000000000.1	representative genome	57001	57001	Amaricoccus macauensis	strain=DSM 101730	na	latest	Contig	Major	Full	2020/08/14	ASM1420190v1	DOE Joint Genome Institute	GCA_014201905.1	identical	https://ftp.ncbi.nlm.nih.gov/genomes/all/GCF/014/201/905/GCF_014201905.1_ASM1420190v1	na	assembly from type material	na	haploid	bacteria	4829273	4829273	68.0	0	18	18	NCBI RefSeq	NCBI Prokaryotic Genome Annotation Pipeline (PGAP)	05/06/23	4606	4369	54	na
GCF_014202705.1	PRJNA224116	SAMN14908398	JACHHM000000000.1	representative genome	380911	380911	Parapusillimonas granuli	strain=DSM 18079	na	latest	Scaffold	Major	Full	2020/08/14	ASM1420270v1	DOE Joint Genome Institute	GCA_014202705.1	identical	https://ftp.ncbi.nlm.nih.gov/genomes/all/GCF/014/202/705/GCF_014202705.1_ASM1420270v1	na	assembly from type material	na	haploid	bacteria	4642844	4642748	64.5	0	23	23	NCBI RefSeq	NCBI Prokaryotic Genome Annotation Pipeline (PGAP)	05/06/23	4387	4208	53	na
GCF_014200955.1	PRJNA224116	SAMN14504974	JACHDG000000000.1	na	2654982	2654982	Paraburkholderia atlantica	strain=JPY681	na	latest	Scaffold	Major	Full	2020/08/14	ASM1420095v1	DOE Joint Genome Institute	GCA_014200955.1	identical	https://ftp.ncbi.nlm.nih.gov/genomes/all/GCF/014/200/955/GCF_014200955.1_ASM1420095v1	na	na	na	haploid	bacteria	7956688	7956292	63.0	0	90	90	NCBI RefSeq	NCBI Prokaryotic Genome Annotation Pipeline (PGAP)	09/15/22	7477	6994	64	na
GCF_014201875.1	PRJNA224116	SAMN14908269	JACHFL000000000.1	representative genome	662880	662880	Deinococcus humi	strain=DSM 27939	na	latest	Contig	Major	Full	2020/08/14	ASM1420187v1	DOE Joint Genome Institute	GCA_014201875.1	identical	https://ftp.ncbi.nlm.nih.gov/genomes/all/GCF/014/201/875/GCF_014201875.1_ASM1420187v1	na	assembly from type material	na	haploid	bacteria	5727355	5727355	64.0	0	63	63	NCBI RefSeq	NCBI Prokaryotic Genome Annotation Pipeline (PGAP)	04/28/23	5454	5192	59	na
GCF_014204385.1	PRJNA224116	SAMN14908299	JACHLD000000000.1	na	1617283	1617283	Flavobacterium nitrogenifigens	strain=S00142	na	latest	Scaffold	Major	Full	2020/08/14	ASM1420438v1	DOE Joint Genome Institute	GCA_014204385.1	identical	https://ftp.ncbi.nlm.nih.gov/genomes/all/GCF/014/204/385/GCF_014204385.1_ASM1420438v1	na	na	na	haploid	bacteria	5508353	5508256	33.0	0	17	17	NCBI RefSeq	NCBI Prokaryotic Genome Annotation Pipeline (PGAP)	10/10/22	4767	4659	63	na
GCF_014204495.1	PRJNA224116	SAMN14908287	JACHLN000000000.1	na	1268553	1268553	Sphingomonas kyeonggiensis	strain=S00224	na	latest	Scaffold	Major	Full	2020/08/14	ASM1420449v1	DOE Joint Genome Institute	GCA_014204495.1	identical	https://ftp.ncbi.nlm.nih.gov/genomes/all/GCF/014/204/495/GCF_014204495.1_ASM1420449v1	na	na	na	haploid	bacteria	4957855	4957759	66.5	0	8	8	NCBI RefSeq	NCBI Prokaryotic Genome Annotation Pipeline (PGAP)	09/16/22	4606	4405	55	na
GCF_014202275.1	PRJNA224116	SAMN14908400	JACHGF000000000.1	representative genome	1655419	1655419	Rhabdobacter roseus	strain=DSM 105074	na	latest	Scaffold	Major	Full	2020/08/14	ASM1420227v1	DOE Joint Genome Institute	GCA_014202275.1	identical	https://ftp.ncbi.nlm.nih.gov/genomes/all/GCF/014/202/275/GCF_014202275.1_ASM1420227v1	na	assembly from type material	na	haploid	bacteria	6917964	6917092	53.5	0	27	27	NCBI RefSeq	NCBI Prokaryotic Genome Annotation Pipeline (PGAP)	05/06/23	5717	5598	47	na
GCF_014201145.1	PRJNA224116	SAMN14908347	JACHDP000000000.1	na	1839617	1839617	Micromonospora parathelypteridis	strain=DSM 103125	na	latest	Contig	Major	Full	2020/08/14	ASM1420114v1	DOE Joint Genome Institute	GCA_014201145.1	identical	https://ftp.ncbi.nlm.nih.gov/genomes/all/GCF/014/201/145/GCF_014201145.1_ASM1420114v1	na	assembly from type material	na	haploid	bacteria	7014531	7014531	71.0	0	1	1	NCBI RefSeq	NCBI Prokaryotic Genome Annotation Pipeline (PGAP)	09/15/22	6400	5869	97	na
GCF_014203955.1	PRJNA224116	SAMN14915972	JACHKA000000000.1	representative genome	2735886	2735886	Sphingobium lignivorans	strain=B1D3A	na	latest	Contig	Major	Full	2020/08/14	ASM1420395v1	DOE Joint Genome Institute	GCA_014203955.1	identical	https://ftp.ncbi.nlm.nih.gov/genomes/all/GCF/014/203/955/GCF_014203955.1_ASM1420395v1	na	assembly from type material	na	haploid	bacteria	4207152	4207152	65.5	0	1	1	NCBI RefSeq	NCBI Prokaryotic Genome Annotation Pipeline (PGAP)	02/27/23	3965	3753	58	na
GCF_014205115.1	PRJNA224116	SAMN14503168	JACHMW000000000.1	representative genome	455343	455343	Micrococcus endophyticus	strain=DSM 17945	na	latest	Contig	Major	Full	2020/08/14	ASM1420511v1	DOE Joint Genome Institute	GCA_014205115.1	identical	https://ftp.ncbi.nlm.nih.gov/genomes/all/GCF/014/205/115/GCF_014205115.1_ASM1420511v1	na	assembly from type material	na	haploid	bacteria	2710986	2710986	73.5	0	1	1	NCBI RefSeq	NCBI Prokaryotic Genome Annotation Pipeline (PGAP)	03/25/23	2519	2289	60	na
GCF_014207505.1	PRJNA224116	SAMN14908560	JACHGL000000000.1	na	1252	1252	Leuconostoc carnosum	strain=DSM 5576	na	latest	Scaffold	Major	Full	2020/08/14	ASM1420750v1	DOE Joint Genome Institute	GCA_014207505.1	identical	https://ftp.ncbi.nlm.nih.gov/genomes/all/GCF/014/207/505/GCF_014207505.1_ASM1420750v1	na	assembly from type material	na	haploid	bacteria	1820660	1820189	36.5	0	16	16	NCBI RefSeq	NCBI Prokaryotic Genome Annotation Pipeline (PGAP)	09/16/22	1841	1740	53	na
GCF_014203365.1	PRJNA224116	SAMN05878348	JACHIS000000000.1	na	340345	340345	Actinoalloteichus hymeniacidonis	strain=DSM 45092	na	latest	Contig	Major	Full	2020/08/14	ASM1420336v1	DOE Joint Genome Institute	GCA_014203365.1	identical	https://ftp.ncbi.nlm.nih.gov/genomes/all/GCF/014/203/365/GCF_014203365.1_ASM1420336v1	na	assembly from type material	na	haploid	bacteria	6306207	6306207	68.0	0	1	1	NCBI RefSeq	NCBI Prokaryotic Genome Annotation Pipeline (PGAP)	09/15/22	5444	4939	60	na
GCF_014204625.1	PRJNA224116	SAMN14908310	JACHLU000000000.1	na	373	373	Agrobacterium vitis	strain=S00303	na	latest	Scaffold	Major	Full	2020/08/14	ASM1420462v1	DOE Joint Genome Institute	GCA_014204625.1	identical	https://ftp.ncbi.nlm.nih.gov/genomes/all/GCF/014/204/625/GCF_014204625.1_ASM1420462v1	na	na	na	haploid	bacteria	4729281	4729086	55.5	0	40	40	NCBI RefSeq	NCBI Prokaryotic Genome Annotation Pipeline (PGAP)	03/18/23	4282	4114	59	na
GCF_014203695.1	PRJNA224116	SAMN12025532	JACHJO000000000.1	representative genome	1478215	1478215	Nocardiopsis algeriensis	strain=CECT 8712	na	latest	Scaffold	Major	Full	2020/08/14	ASM1420369v1	DOE Joint Genome Institute	GCA_014203695.1	identical	https://ftp.ncbi.nlm.nih.gov/genomes/all/GCF/014/203/695/GCF_014203695.1_ASM1420369v1	na	assembly from type material	na	haploid	bacteria	4812129	4811278	71.0	0	26	26	NCBI RefSeq	NCBI Prokaryotic Genome Annotation Pipeline (PGAP)	05/06/23	4251	3829	62	na
GCF_014192155.1	PRJNA224116	SAMN12025520	JACHXO000000000.1	representative genome	431060	431060	Roseateles terrae	strain=CECT 7247	na	latest	Scaffold	Major	Full	2020/08/14	ASM1419215v1	DOE Joint Genome Institute	GCA_014192155.1	identical	https://ftp.ncbi.nlm.nih.gov/genomes/all/GCF/014/192/155/GCF_014192155.1_ASM1419215v1	na	assembly from type material	na	haploid	bacteria	5513121	5513024	66.0	0	17	17	NCBI RefSeq	NCBI Prokaryotic Genome Annotation Pipeline (PGAP)	09/04/22	4786	4589	61	na
GCF_014204525.1	PRJNA224116	SAMN14908280	JACHLP000000000.1	na	1769250	1769250	Paucibacter oligotrophus	strain=S00239	na	latest	Scaffold	Major	Full	2020/08/14	ASM1420452v1	DOE Joint Genome Institute	GCA_014204525.1	identical	https://ftp.ncbi.nlm.nih.gov/genomes/all/GCF/014/204/525/GCF_014204525.1_ASM1420452v1	na	na	na	haploid	bacteria	5338401	5338112	65.5	0	30	30	NCBI RefSeq	NCBI Prokaryotic Genome Annotation Pipeline (PGAP)	05/06/23	4817	4655	73	na
GCF_014190925.1	PRJNA224116	SAMN12024065	JACHVW000000000.1	na	2587129	2587129	Rhizobium sp. RAS22	strain=RAS22	na	latest	Contig	Major	Full	2020/08/14	ASM1419092v1	DOE Joint Genome Institute	GCA_014190925.1	identical	https://ftp.ncbi.nlm.nih.gov/genomes/all/GCF/014/190/925/GCF_014190925.1_ASM1419092v1	na	na	na	haploid	bacteria	5342551	5342551	59.0	0	16	16	NCBI RefSeq	NCBI Prokaryotic Genome Annotation Pipeline (PGAP)	05/07/23	5082	4880	58	na
GCF_014192335.1	PRJNA224116	SAMN12025204	JACHXU000000000.1	representative genome	980271	980271	Rhodopirellula rubra	strain=CECT 8075	na	latest	Scaffold	Major	Full	2020/08/14	ASM1419233v1	DOE Joint Genome Institute	GCA_014192335.1	identical	https://ftp.ncbi.nlm.nih.gov/genomes/all/GCF/014/192/335/GCF_014192335.1_ASM1419233v1	na	assembly from type material	na	haploid	bacteria	8548319	8547342	56.0	0	75	75	NCBI RefSeq	NCBI Prokaryotic Genome Annotation Pipeline (PGAP)	09/26/22	6184	5982	79	na
GCF_014205875.1	PRJNA224116	SAMN14908440	JACHEN000000000.1	representative genome	1417629	1417629	Anaerosolibacter carboniphilus	strain=DSM 103526	na	latest	Scaffold	Major	Full	2020/08/14	ASM1420587v1	DOE Joint Genome Institute	GCA_014205875.1	identical	https://ftp.ncbi.nlm.nih.gov/genomes/all/GCF/014/205/875/GCF_014205875.1_ASM1420587v1	na	assembly from type material	na	haploid	bacteria	5180073	5179879	37.5	0	79	79	NCBI RefSeq	NCBI Prokaryotic Genome Annotation Pipeline (PGAP)	04/15/23	5142	4858	110	na
GCF_014204755.1	PRJNA224116	SAMN14908467	JACHLZ000000000.1	representative genome	1432564	1432564	Brachybacterium aquaticum	strain=DSM 28796	na	latest	Contig	Major	Full	2020/08/14	ASM1420475v1	DOE Joint Genome Institute	GCA_014204755.1	identical	https://ftp.ncbi.nlm.nih.gov/genomes/all/GCF/014/204/755/GCF_014204755.1_ASM1420475v1	na	assembly from type material	na	haploid	bacteria	3449336	3449336	72.0	0	1	1	NCBI RefSeq	NCBI Prokaryotic Genome Annotation Pipeline (PGAP)	05/06/23	3135	2831	62	na
GCF_014207605.1	PRJNA224116	SAMN14908348	JACHHI000000000.1	na	620903	620903	Negativicoccus succinicivorans	strain=DSM 21255	na	latest	Scaffold	Major	Full	2020/08/14	ASM1420760v1	DOE Joint Genome Institute	GCA_014207605.1	identical	https://ftp.ncbi.nlm.nih.gov/genomes/all/GCF/014/207/605/GCF_014207605.1_ASM1420760v1	na	assembly from type material	na	haploid	bacteria	1405382	1405096	51.0	0	10	10	NCBI RefSeq	NCBI Prokaryotic Genome Annotation Pipeline (PGAP)	03/26/23	1432	1339	57	na
GCF_014191075.1	PRJNA224116	SAMN12025101	JACHWA000000000.1	na	1816182	1816182	Streptosporangium becharense	strain=CECT 8961	na	latest	Scaffold	Major	Full	2020/08/14	ASM1419107v1	DOE Joint Genome Institute	GCA_014191075.1	identical	https://ftp.ncbi.nlm.nih.gov/genomes/all/GCF/014/191/075/GCF_014191075.1_ASM1419107v1	na	assembly from type material	na	haploid	bacteria	7762257	7761767	71.0	0	37	37	NCBI RefSeq	NCBI Prokaryotic Genome Annotation Pipeline (PGAP)	09/15/22	6866	6352	69	na
GCF_014202475.1	PRJNA224116	SAMN14908518	JACHGV000000000.1	representative genome	66375	66375	Streptomyces paradoxus	strain=DSM 43350	na	latest	Scaffold	Major	Full	2020/08/14	ASM1420247v1	DOE Joint Genome Institute	GCA_014202475.1	identical	https://ftp.ncbi.nlm.nih.gov/genomes/all/GCF/014/202/475/GCF_014202475.1_ASM1420247v1	na	assembly from type material	na	haploid	bacteria	8584772	8584271	71.0	0	42	42	NCBI RefSeq	NCBI Prokaryotic Genome Annotation Pipeline (PGAP)	05/06/23	7919	7094	80	na
GCF_014196805.1	PRJNA224116	SAMN13173216	JACIEI000000000.1	representative genome	1563671	1563671	Sulfitobacter undariae	strain=DSM 102234	na	latest	Scaffold	Major	Full	2020/08/14	ASM1419680v1	DOE Joint Genome Institute	GCA_014196805.1	identical	https://ftp.ncbi.nlm.nih.gov/genomes/all/GCF/014/196/805/GCF_014196805.1_ASM1419680v1	na	assembly from type material	na	haploid	bacteria	3848036	3847944	54.5	0	44	44	NCBI RefSeq	NCBI Prokaryotic Genome Annotation Pipeline (PGAP)	05/06/23	3767	3619	48	na
GCF_014197555.1	PRJNA224116	SAMN13172963	JACIFU000000000.1	na	1342301	1342301	Sulfitobacter noctilucicola	strain=DSM 101015	na	latest	Scaffold	Major	Full	2020/08/14	ASM1419755v1	DOE Joint Genome Institute	GCA_014197555.1	identical	https://ftp.ncbi.nlm.nih.gov/genomes/all/GCF/014/197/555/GCF_014197555.1_ASM1419755v1	na	assembly from type material	na	haploid	bacteria	4078304	4078209	57.0	0	13	13	NCBI RefSeq	NCBI Prokaryotic Genome Annotation Pipeline (PGAP)	09/15/22	3975	3848	47	na
GCF_014199095.1	PRJNA224116	SAMN12025125	JACIIP000000000.1	na	56448	56448	Xanthomonas arboricola	strain=F20	na	latest	Scaffold	Major	Full	2020/08/14	ASM1419909v1	DOE Joint Genome Institute	GCA_014199095.1	identical	https://ftp.ncbi.nlm.nih.gov/genomes/all/GCF/014/199/095/GCF_014199095.1_ASM1419909v1	na	na	na	haploid	bacteria	4866293	4866176	65.5	0	16	16	NCBI RefSeq	NCBI Prokaryotic Genome Annotation Pipeline (PGAP)	09/15/22	4142	3977	81	na
GCF_014199105.1	PRJNA224116	SAMN12025087	JACHNT000000000.1	na	56448	56448	Xanthomonas arboricola	strain=F18	na	latest	Scaffold	Major	Full	2020/08/14	ASM1419910v1	DOE Joint Genome Institute	GCA_014199105.1	identical	https://ftp.ncbi.nlm.nih.gov/genomes/all/GCF/014/199/105/GCF_014199105.1_ASM1419910v1	na	na	na	haploid	bacteria	4821314	4821216	65.5	0	14	14	NCBI RefSeq	NCBI Prokaryotic Genome Annotation Pipeline (PGAP)	09/15/22	4060	3889	80	na
GCF_014204515.1	PRJNA224116	SAMN14908263	JACHLI000000000.1	na	915472	915472	Pseudomonas nitritireducens	strain=S00179	na	latest	Scaffold	Major	Full	2020/08/14	ASM1420451v1	DOE Joint Genome Institute	GCA_014204515.1	identical	https://ftp.ncbi.nlm.nih.gov/genomes/all/GCF/014/204/515/GCF_014204515.1_ASM1420451v1	na	na	na	haploid	bacteria	7578310	7577918	64.5	0	83	83	NCBI RefSeq	NCBI Prokaryotic Genome Annotation Pipeline (PGAP)	09/16/22	7157	6893	112	na
GCF_014203805.1	PRJNA224116	SAMN12793326	JACHJT000000000.1	representative genome	1783352	1783352	Lipingzhangella halophila	strain=DSM 102030	na	latest	Contig	Major	Full	2020/08/14	ASM1420380v1	DOE Joint Genome Institute	GCA_014203805.1	identical	https://ftp.ncbi.nlm.nih.gov/genomes/all/GCF/014/203/805/GCF_014203805.1_ASM1420380v1	na	assembly from type material	na	haploid	bacteria	6930281	6930281	69.5	0	3	3	NCBI RefSeq	NCBI Prokaryotic Genome Annotation Pipeline (PGAP)	05/06/23	6436	5906	80	na
GCF_014196045.1	PRJNA224116	SAMN12025210	JACICW000000000.1	na	56448	56448	Xanthomonas arboricola	strain=CFBP 7634	na	latest	Scaffold	Major	Full	2020/08/14	ASM1419604v1	DOE Joint Genome Institute	GCA_014196045.1	identical	https://ftp.ncbi.nlm.nih.gov/genomes/all/GCF/014/196/045/GCF_014196045.1_ASM1419604v1	na	na	na	haploid	bacteria	4943858	4943667	65.5	0	11	11	NCBI RefSeq	NCBI Prokaryotic Genome Annotation Pipeline (PGAP)	09/15/22	4228	4046	85	na
GCF_014203645.1	PRJNA224116	SAMN12025521	JACHJL000000000.1	representative genome	1042984	1042984	Streptomyces zagrosensis	strain=CECT 8305	na	latest	Contig	Major	Full	2020/08/14	ASM1420364v1	DOE Joint Genome Institute	GCA_014203645.1	identical	https://ftp.ncbi.nlm.nih.gov/genomes/all/GCF/014/203/645/GCF_014203645.1_ASM1420364v1	na	assembly from type material	na	haploid	bacteria	8746444	8746444	69.0	0	67	67	NCBI RefSeq	NCBI Prokaryotic Genome Annotation Pipeline (PGAP)	05/06/23	7260	6447	78	na
GCF_014191845.1	PRJNA224116	SAMN12025070	JACHXE000000000.1	na	67380	67380	Streptomyces violarus	strain=CECT 3237	na	latest	Scaffold	Major	Full	2020/08/14	ASM1419184v1	DOE Joint Genome Institute	GCA_014191845.1	identical	https://ftp.ncbi.nlm.nih.gov/genomes/all/GCF/014/191/845/GCF_014191845.1_ASM1419184v1	na	assembly from type material	na	haploid	bacteria	9117994	9117593	70.5	0	20	20	NCBI RefSeq	NCBI Prokaryotic Genome Annotation Pipeline (PGAP)	12/08/22	8329	7520	78	na
GCF_014195185.1	PRJNA224116	SAMN12024225	JACIBG000000000.1	na	2586973	2586973	Variovorax sp. BK613	strain=BK613	na	latest	Scaffold	Major	Full	2020/08/14	ASM1419518v1	DOE Joint Genome Institute	GCA_014195185.1	identical	https://ftp.ncbi.nlm.nih.gov/genomes/all/GCF/014/195/185/GCF_014195185.1_ASM1419518v1	na	na	na	haploid	bacteria	7410714	7410421	67.5	0	30	30	NCBI RefSeq	NCBI Prokaryotic Genome Annotation Pipeline (PGAP)	09/15/22	6960	6786	63	na
GCF_014199115.1	PRJNA224116	SAMN12025546	JACIIQ000000000.1	na	56448	56448	Xanthomonas arboricola	strain=F21	na	latest	Scaffold	Major	Full	2020/08/14	ASM1419911v1	DOE Joint Genome Institute	GCA_014199115.1	identical	https://ftp.ncbi.nlm.nih.gov/genomes/all/GCF/014/199/115/GCF_014199115.1_ASM1419911v1	na	na	na	haploid	bacteria	5253819	5253712	65.5	0	75	75	NCBI RefSeq	NCBI Prokaryotic Genome Annotation Pipeline (PGAP)	09/15/22	4547	4357	82	na
GCF_014199755.1	PRJNA224116	SAMN13173792	JACHOE000000000.1	na	56448	56448	Xanthomonas arboricola	strain=2768	na	latest	Scaffold	Major	Full	2020/08/14	ASM1419975v1	DOE Joint Genome Institute	GCA_014199755.1	identical	https://ftp.ncbi.nlm.nih.gov/genomes/all/GCF/014/199/755/GCF_014199755.1_ASM1419975v1	na	na	na	haploid	bacteria	4795040	4794945	65.5	0	15	15	NCBI RefSeq	NCBI Prokaryotic Genome Annotation Pipeline (PGAP)	09/15/22	4059	3896	76	na
GCF_014197655.1	PRJNA224116	SAMN13165630	JACIFZ000000000.1	na	1775474	1775474	Variovorax guangxiensis	strain=34/80	na	latest	Scaffold	Major	Full	2020/08/14	ASM1419765v1	DOE Joint Genome Institute	GCA_014197655.1	identical	https://ftp.ncbi.nlm.nih.gov/genomes/all/GCF/014/197/655/GCF_014197655.1_ASM1419765v1	na	na	na	haploid	bacteria	7451788	7451596	67.5	0	38	38	NCBI RefSeq	NCBI Prokaryotic Genome Annotation Pipeline (PGAP)	09/15/22	6957	6737	63	na
GCF_014199735.1	PRJNA224116	SAMN13172743	JACHOG000000000.1	na	3035316	3035316	Xanthomonas sp. 3307	strain=3307	na	latest	Scaffold	Major	Full	2020/08/14	ASM1419973v1	DOE Joint Genome Institute	GCA_014199735.1	identical	https://ftp.ncbi.nlm.nih.gov/genomes/all/GCF/014/199/735/GCF_014199735.1_ASM1419973v1	na	na	na	haploid	bacteria	4860261	4859782	68.5	0	20	20	NCBI RefSeq	NCBI Prokaryotic Genome Annotation Pipeline (PGAP)	03/26/23	4142	3983	62	na
GCF_014202035.1	PRJNA224116	SAMN14908544	JACHFR000000000.1	representative genome	744512	744512	Treponema rectale	strain=DSM 103679	na	latest	Scaffold	Major	Full	2020/08/14	ASM1420203v1	DOE Joint Genome Institute	GCA_014202035.1	identical	https://ftp.ncbi.nlm.nih.gov/genomes/all/GCF/014/202/035/GCF_014202035.1_ASM1420203v1	na	assembly from type material	na	haploid	bacteria	2869177	2868889	39.0	0	6	6	NCBI RefSeq	NCBI Prokaryotic Genome Annotation Pipeline (PGAP)	05/06/23	2458	2373	53	na
GCF_014201555.1	PRJNA224116	SAMN14908527	JACHET000000000.1	representative genome	1543381	1543381	Oleiagrimonas soli	strain=DSM 107085	na	latest	Contig	Major	Full	2020/08/14	ASM1420155v1	DOE Joint Genome Institute	GCA_014201555.1	identical	https://ftp.ncbi.nlm.nih.gov/genomes/all/GCF/014/201/555/GCF_014201555.1_ASM1420155v1	na	assembly from type material	na	haploid	bacteria	3373182	3373182	66.0	0	2	2	NCBI RefSeq	NCBI Prokaryotic Genome Annotation Pipeline (PGAP)	03/25/23	3050	2933	58	na
GCF_014200435.1	PRJNA224116	SAMN05878028	JACHBR000000000.1	na	763782	763782	Sphaerisporangium krabiense	strain=DSM 45790	na	latest	Contig	Major	Full	2020/08/14	ASM1420043v1	DOE Joint Genome Institute	GCA_014200435.1	identical	https://ftp.ncbi.nlm.nih.gov/genomes/all/GCF/014/200/435/GCF_014200435.1_ASM1420043v1	na	assembly from type material	na	haploid	bacteria	8529851	8529851	72.0	0	4	4	NCBI RefSeq	NCBI Prokaryotic Genome Annotation Pipeline (PGAP)	09/15/22	7536	6946	78	na
GCF_014199765.1	PRJNA224116	SAMN13173779	JACHOF000000000.1	na	3035314	3035314	Xanthomonas sp. 3058	strain=3058	na	latest	Scaffold	Major	Full	2020/08/14	ASM1419976v1	DOE Joint Genome Institute	GCA_014199765.1	identical	https://ftp.ncbi.nlm.nih.gov/genomes/all/GCF/014/199/765/GCF_014199765.1_ASM1419976v1	na	na	na	haploid	bacteria	4968012	4967625	64.5	0	60	60	NCBI RefSeq	NCBI Prokaryotic Genome Annotation Pipeline (PGAP)	03/26/23	4212	3984	80	na
GCF_014204715.1	PRJNA224116	SAMN14908404	JACHLY000000000.1	representative genome	104205	104205	Streptomonospora salina	strain=DSM 44593	na	latest	Contig	Major	Full	2020/08/14	ASM1420471v1	DOE Joint Genome Institute	GCA_014204715.1	identical	https://ftp.ncbi.nlm.nih.gov/genomes/all/GCF/014/204/715/GCF_014204715.1_ASM1420471v1	na	assembly from type material	na	haploid	bacteria	5606970	5606970	72.0	0	3	3	NCBI RefSeq	NCBI Prokaryotic Genome Annotation Pipeline (PGAP)	05/06/23	5110	4554	75	na
GCF_014202105.1	PRJNA224116	SAMN14908530	JACHFY000000000.1	na	69656	69656	Sulfurisphaera ohwakuensis	strain=DSM 12421	na	latest	Contig	Major	Full	2020/08/14	ASM1420210v1	DOE Joint Genome Institute	GCA_014202105.1	identical	https://ftp.ncbi.nlm.nih.gov/genomes/all/GCF/014/202/105/GCF_014202105.1_ASM1420210v1	na	assembly from type material	na	haploid	archaea	2722575	2722575	32.5	0	71	71	NCBI RefSeq	NCBI Prokaryotic Genome Annotation Pipeline (PGAP)	09/15/22	3014	2669	51	na
GCF_014201975.1	PRJNA224116	SAMN14908472	JACHFQ000000000.1	representative genome	744515	744515	Treponema ruminis	strain=DSM 103462	na	latest	Scaffold	Major	Full	2020/08/14	ASM1420197v1	DOE Joint Genome Institute	GCA_014201975.1	identical	https://ftp.ncbi.nlm.nih.gov/genomes/all/GCF/014/201/975/GCF_014201975.1_ASM1420197v1	na	assembly from type material	na	haploid	bacteria	3323807	3323429	44.0	0	16	16	NCBI RefSeq	NCBI Prokaryotic Genome Annotation Pipeline (PGAP)	09/15/22	2858	2756	61	na
GCF_014207595.1	PRJNA224116	SAMN14908524	JACHGY000000000.1	representative genome	1385975	1385975	Algisphaera agarilytica	strain=DSM 103725	na	latest	Scaffold	Major	Full	2020/08/14	ASM1420759v1	DOE Joint Genome Institute	GCA_014207595.1	identical	https://ftp.ncbi.nlm.nih.gov/genomes/all/GCF/014/207/595/GCF_014207595.1_ASM1420759v1	na	assembly from type material	na	haploid	bacteria	4170210	4170015	63.0	0	6	6	NCBI RefSeq	NCBI Prokaryotic Genome Annotation Pipeline (PGAP)	09/26/22	3605	3469	78	na
GCF_014207695.1	PRJNA224116	SAMN14908446	JACHHT000000000.1	representative genome	570281	570281	Pseudoteredinibacter isoporae	strain=DSM 22368	na	latest	Scaffold	Major	Full	2020/08/14	ASM1420769v1	DOE Joint Genome Institute	GCA_014207695.1	identical	https://ftp.ncbi.nlm.nih.gov/genomes/all/GCF/014/207/695/GCF_014207695.1_ASM1420769v1	na	assembly from type material	na	haploid	bacteria	4866856	4866472	49.5	0	13	13	NCBI RefSeq	NCBI Prokaryotic Genome Annotation Pipeline (PGAP)	04/28/23	4195	4045	47	na
GCF_014205785.1	PRJNA224116	SAMN13166122	JACIIJ000000000.1	na	384	384	Rhizobium leguminosarum	strain=SEMIA 4011	na	latest	Contig	Major	Full	2020/08/14	ASM1420578v1	DOE Joint Genome Institute	GCA_014205785.1	identical	https://ftp.ncbi.nlm.nih.gov/genomes/all/GCF/014/205/785/GCF_014205785.1_ASM1420578v1	na	na	na	haploid	bacteria	7003929	7003929	61.0	0	56	56	NCBI RefSeq	NCBI Prokaryotic Genome Annotation Pipeline (PGAP)	05/07/23	6786	6445	53	na
GCF_014203665.1	PRJNA224116	SAMN12025052	JACHJN000000000.1	representative genome	1051531	1051531	Saccharothrix tamanrassetensis	strain=CECT 8640	na	latest	Scaffold	Major	Full	2020/08/14	ASM1420366v1	DOE Joint Genome Institute	GCA_014203665.1	identical	https://ftp.ncbi.nlm.nih.gov/genomes/all/GCF/014/203/665/GCF_014203665.1_ASM1420366v1	na	assembly from type material	na	haploid	bacteria	8053586	8053471	71.0	0	31	31	NCBI RefSeq	NCBI Prokaryotic Genome Annotation Pipeline (PGAP)	05/06/23	7305	6703	59	na
GCF_014207905.1	PRJNA224116	SAMN14908321	JACHLB000000000.1	representative genome	1478199	1478199	Flavobacterium notoginsengisoli	strain=S00128	na	latest	Scaffold	Major	Full	2020/08/14	ASM1420790v1	DOE Joint Genome Institute	GCA_014207905.1	identical	https://ftp.ncbi.nlm.nih.gov/genomes/all/GCF/014/207/905/GCF_014207905.1_ASM1420790v1	na	na	na	haploid	bacteria	5507597	5507308	33.0	0	17	17	NCBI RefSeq	NCBI Prokaryotic Genome Annotation Pipeline (PGAP)	05/06/23	4765	4654	63	na
GCF_014207095.1	PRJNA224116	SAMN13165420	JACHBG000000000.1	na	293958	293958	Rhizobium lusitanum	strain=SEMIA 4060	na	latest	Scaffold	Major	Full	2020/08/14	ASM1420709v1	DOE Joint Genome Institute	GCA_014207095.1	identical	https://ftp.ncbi.nlm.nih.gov/genomes/all/GCF/014/207/095/GCF_014207095.1_ASM1420709v1	na	na	na	haploid	bacteria	7212537	7212441	59.0	0	68	68	NCBI RefSeq	NCBI Prokaryotic Genome Annotation Pipeline (PGAP)	05/07/23	6784	6488	54	na
GCF_014207035.1	PRJNA224116	SAMN13165515	JACHAZ000000000.1	na	384	384	Rhizobium leguminosarum	strain=SEMIA 4025	na	latest	Scaffold	Major	Full	2020/08/14	ASM1420703v1	DOE Joint Genome Institute	GCA_014207035.1	identical	https://ftp.ncbi.nlm.nih.gov/genomes/all/GCF/014/207/035/GCF_014207035.1_ASM1420703v1	na	na	na	haploid	bacteria	7057858	7057373	60.5	0	29	29	NCBI RefSeq	NCBI Prokaryotic Genome Annotation Pipeline (PGAP)	05/07/23	6815	6431	52	na
GCF_014207165.1	PRJNA224116	SAMN14515842	JACHCO000000000.1	na	2723086	2723086	Rhodanobacter sp. MP1X3	strain=MP1X3	na	latest	Scaffold	Major	Full	2020/08/14	ASM1420716v1	DOE Joint Genome Institute	GCA_014207165.1	identical	https://ftp.ncbi.nlm.nih.gov/genomes/all/GCF/014/207/165/GCF_014207165.1_ASM1420716v1	na	na	na	haploid	bacteria	4997039	4996858	60.0	0	30	30	NCBI RefSeq	NCBI Prokaryotic Genome Annotation Pipeline (PGAP)	07/27/22	4376	4196	58	na
GCF_014201655.1	PRJNA224116	SAMN14908555	JACHEX000000000.1	representative genome	90323	90323	Thermosipho japonicus	strain=DSM 13481	na	latest	Scaffold	Major	Full	2020/08/14	ASM1420165v1	DOE Joint Genome Institute	GCA_014201655.1	identical	https://ftp.ncbi.nlm.nih.gov/genomes/all/GCF/014/201/655/GCF_014201655.1_ASM1420165v1	na	assembly from type material	na	haploid	bacteria	1917137	1916847	30.5	0	9	9	NCBI RefSeq	NCBI Prokaryotic Genome Annotation Pipeline (PGAP)	05/06/23	1945	1807	52	na
GCF_014199835.1	PRJNA224116	SAMN13172221	JACHOJ000000000.1	na	56448	56448	Xanthomonas arboricola	strain=CFBP 7681	na	latest	Contig	Major	Full	2020/08/14	ASM1419983v1	DOE Joint Genome Institute	GCA_014199835.1	identical	https://ftp.ncbi.nlm.nih.gov/genomes/all/GCF/014/199/835/GCF_014199835.1_ASM1419983v1	na	na	na	haploid	bacteria	4963904	4963904	66.0	0	19	19	NCBI RefSeq	NCBI Prokaryotic Genome Annotation Pipeline (PGAP)	09/15/22	4111	3946	81	na
GCF_014199845.1	PRJNA224116	SAMN13173795	JACHOI000000000.1	na	2259622	2259622	Xanthomonas euroxanthea	strain=3640	na	latest	Scaffold	Major	Full	2020/08/14	ASM1419984v1	DOE Joint Genome Institute	GCA_014199845.1	identical	https://ftp.ncbi.nlm.nih.gov/genomes/all/GCF/014/199/845/GCF_014199845.1_ASM1419984v1	na	na	na	haploid	bacteria	4836250	4836054	66.0	0	13	13	NCBI RefSeq	NCBI Prokaryotic Genome Annotation Pipeline (PGAP)	03/26/23	4104	3922	75	na
GCF_014202525.1	PRJNA224116	SAMN14908522	JACHGZ000000000.1	na	51173	51173	Ureibacillus thermosphaericus	strain=DSM 10633	na	latest	Scaffold	Major	Full	2020/08/14	ASM1420252v1	DOE Joint Genome Institute	GCA_014202525.1	identical	https://ftp.ncbi.nlm.nih.gov/genomes/all/GCF/014/202/525/GCF_014202525.1_ASM1420252v1	na	assembly from type material	na	haploid	bacteria	2996549	2995193	35.5	0	83	83	NCBI RefSeq	NCBI Prokaryotic Genome Annotation Pipeline (PGAP)	09/15/22	2986	2754	70	na
GCF_014203755.1	PRJNA224116	SAMN12793293	JACHJS000000000.1	representative genome	413306	413306	Saccharothrix violaceirubra	strain=DSM 45084	na	latest	Contig	Major	Full	2020/08/14	ASM1420375v1	DOE Joint Genome Institute	GCA_014203755.1	identical	https://ftp.ncbi.nlm.nih.gov/genomes/all/GCF/014/203/755/GCF_014203755.1_ASM1420375v1	na	assembly from type material	na	haploid	bacteria	7354386	7354386	71.0	0	1	1	NCBI RefSeq	NCBI Prokaryotic Genome Annotation Pipeline (PGAP)	05/06/23	6875	6231	66	na
GCF_014203425.1	PRJNA224116	SAMN12025549	JACHJC000000000.1	na	1877	1877	Micromonospora echinospora	strain=DSM 43036	na	latest	Contig	Major	Full	2020/08/14	ASM1420342v1	DOE Joint Genome Institute	GCA_014203425.1	identical	https://ftp.ncbi.nlm.nih.gov/genomes/all/GCF/014/203/425/GCF_014203425.1_ASM1420342v1	na	assembly from synonym type material	na	haploid	bacteria	7125866	7125866	72.5	0	1	1	NCBI RefSeq	NCBI Prokaryotic Genome Annotation Pipeline (PGAP)	09/16/22	6487	5916	81	na
GCF_014203715.1	PRJNA224116	SAMN12025079	JACHJP000000000.1	representative genome	1706840	1706840	Streptosporangium saharense	strain=CECT 8840	na	latest	Scaffold	Major	Full	2020/08/14	ASM1420371v1	DOE Joint Genome Institute	GCA_014203715.1	identical	https://ftp.ncbi.nlm.nih.gov/genomes/all/GCF/014/203/715/GCF_014203715.1_ASM1420371v1	na	assembly from type material	na	haploid	bacteria	8496112	8495535	70.0	0	26	26	NCBI RefSeq	NCBI Prokaryotic Genome Annotation Pipeline (PGAP)	05/06/23	8086	7562	76	na
GCF_014207375.1	PRJNA224116	SAMN14915971	JACHEE000000000.1	na	2735881	2735881	Arthrobacter sp. AZCC_0090	strain=AZCC_0090	na	latest	Scaffold	Major	Full	2020/08/14	ASM1420737v1	DOE Joint Genome Institute	GCA_014207375.1	identical	https://ftp.ncbi.nlm.nih.gov/genomes/all/GCF/014/207/375/GCF_014207375.1_ASM1420737v1	na	na	na	haploid	bacteria	4921994	4921319	63.0	0	34	34	NCBI RefSeq	NCBI Prokaryotic Genome Annotation Pipeline (PGAP)	09/16/22	4619	4210	58	na
GCF_014203505.1	PRJNA224116	SAMN12025048	JACHJF000000000.1	na	66423	66423	Streptomyces eurocidicus	strain=CECT 3259	na	latest	Scaffold	Major	Full	2020/08/14	ASM1420350v1	DOE Joint Genome Institute	GCA_014203505.1	identical	https://ftp.ncbi.nlm.nih.gov/genomes/all/GCF/014/203/505/GCF_014203505.1_ASM1420350v1	na	assembly from type material	na	haploid	bacteria	7892139	7890190	72.5	0	68	68	NCBI RefSeq	NCBI Prokaryotic Genome Annotation Pipeline (PGAP)	09/16/22	6732	6083	82	na
GCF_014205035.1	PRJNA224116	SAMN05878043	JACHMR000000000.1	na	40318	40318	Streptomyces nodosus	strain=DSM 40109	na	latest	Contig	Major	Full	2020/08/14	ASM1420503v1	DOE Joint Genome Institute	GCA_014205035.1	identical	https://ftp.ncbi.nlm.nih.gov/genomes/all/GCF/014/205/035/GCF_014205035.1_ASM1420503v1	na	assembly from type material	na	haploid	bacteria	7791312	7791312	70.5	0	2	2	NCBI RefSeq	NCBI Prokaryotic Genome Annotation Pipeline (PGAP)	09/16/22	6920	6218	89	na
GCF_014199515.1	PRJNA224116	SAMN12025124	JACIJW000000000.1	na	1885674	1885674	Xanthomonas cannabis	strain=F17	na	latest	Scaffold	Major	Full	2020/08/14	ASM1419951v1	DOE Joint Genome Institute	GCA_014199515.1	identical	https://ftp.ncbi.nlm.nih.gov/genomes/all/GCF/014/199/515/GCF_014199515.1_ASM1419951v1	na	na	na	haploid	bacteria	4778090	4777799	65.5	0	19	19	NCBI RefSeq	NCBI Prokaryotic Genome Annotation Pipeline (PGAP)	03/26/23	4036	3843	77	na
GCF_014204425.1	PRJNA224116	SAMN14916288	JACHLG000000000.1	na	287	287	Pseudomonas aeruginosa	strain=S00161	na	latest	Scaffold	Major	Full	2020/08/14	ASM1420442v1	DOE Joint Genome Institute	GCA_014204425.1	identical	https://ftp.ncbi.nlm.nih.gov/genomes/all/GCF/014/204/425/GCF_014204425.1_ASM1420442v1	na	na	na	haploid	bacteria	6783468	6783372	66.0	0	63	63	NCBI RefSeq	NCBI Prokaryotic Genome Annotation Pipeline (PGAP)	09/16/22	6379	6124	68	na
GCF_014207135.1	PRJNA224116	SAMN14505767	JACHCC000000000.1	na	188932	188932	Pedobacter cryoconitis	strain=M2T3	na	latest	Scaffold	Major	Full	2020/08/14	ASM1420713v1	DOE Joint Genome Institute	GCA_014207135.1	identical	https://ftp.ncbi.nlm.nih.gov/genomes/all/GCF/014/207/135/GCF_014207135.1_ASM1420713v1	na	na	na	haploid	bacteria	6010249	6009960	39.5	0	29	29	NCBI RefSeq	NCBI Prokaryotic Genome Annotation Pipeline (PGAP)	10/10/22	5148	5057	65	na
GCF_014207235.1	PRJNA224116	SAMN14515635	JACHDA000000000.1	na	2723066	2723066	Sphingopyxis sp. JAI128	strain=JAI128	na	latest	Contig	Major	Full	2020/08/14	ASM1420723v1	DOE Joint Genome Institute	GCA_014207235.1	identical	https://ftp.ncbi.nlm.nih.gov/genomes/all/GCF/014/207/235/GCF_014207235.1_ASM1420723v1	na	na	na	haploid	bacteria	4100189	4100189	64.5	0	15	15	NCBI RefSeq	NCBI Prokaryotic Genome Annotation Pipeline (PGAP)	09/16/22	3913	3749	58	na
GCF_014207075.1	PRJNA224116	SAMN12794018	JACHBU000000000.1	representative genome	424798	424798	Rhizobium soli	strain=AS3.12	na	latest	Scaffold	Major	Full	2020/08/14	ASM1420707v1	DOE Joint Genome Institute	GCA_014207075.1	identical	https://ftp.ncbi.nlm.nih.gov/genomes/all/GCF/014/207/075/GCF_014207075.1_ASM1420707v1	na	na	na	haploid	bacteria	4791559	4791461	60.0	0	36	36	NCBI RefSeq	NCBI Prokaryotic Genome Annotation Pipeline (PGAP)	05/06/23	4537	4307	60	na
GCF_014207185.1	PRJNA224116	SAMN14515540	JACHCP000000000.1	na	2723087	2723087	Rhodanobacter sp. A1T4	strain=A1T4	na	latest	Scaffold	Major	Full	2020/08/14	ASM1420718v1	DOE Joint Genome Institute	GCA_014207185.1	identical	https://ftp.ncbi.nlm.nih.gov/genomes/all/GCF/014/207/185/GCF_014207185.1_ASM1420718v1	na	na	na	haploid	bacteria	5080359	5080173	59.5	0	31	31	NCBI RefSeq	NCBI Prokaryotic Genome Annotation Pipeline (PGAP)	07/27/22	4417	4240	55	na
GCF_014207935.1	PRJNA224116	SAMN14908317	JACHLL000000000.1	na	1793966	1793966	Pseudomonas fluvialis	strain=S00202	na	latest	Scaffold	Major	Full	2020/08/14	ASM1420793v1	DOE Joint Genome Institute	GCA_014207935.1	identical	https://ftp.ncbi.nlm.nih.gov/genomes/all/GCF/014/207/935/GCF_014207935.1_ASM1420793v1	na	na	na	haploid	bacteria	3948883	3948403	62.5	0	15	15	NCBI RefSeq	NCBI Prokaryotic Genome Annotation Pipeline (PGAP)	09/16/22	3713	3559	61	na
GCF_014206975.1	PRJNA224116	SAMN13172422	JACHOU000000000.1	representative genome	83264	83264	Aminobacter aganoensis	strain=DSM 7051	na	latest	Contig	Major	Full	2020/08/14	ASM1420697v1	DOE Joint Genome Institute	GCA_014206975.1	identical	https://ftp.ncbi.nlm.nih.gov/genomes/all/GCF/014/206/975/GCF_014206975.1_ASM1420697v1	na	assembly from type material	na	haploid	bacteria	5765889	5765889	63.5	0	52	52	NCBI RefSeq	NCBI Prokaryotic Genome Annotation Pipeline (PGAP)	05/06/23	5650	5432	53	na
GCF_014203545.1	PRJNA224116	SAMN12025205	JACHJG000000000.1	na	55404	55404	Streptomyces netropsis	strain=CECT 3265	na	latest	Scaffold	Major	Full	2020/08/14	ASM1420354v1	DOE Joint Genome Institute	GCA_014203545.1	identical	https://ftp.ncbi.nlm.nih.gov/genomes/all/GCF/014/203/545/GCF_014203545.1_ASM1420354v1	na	assembly from type material	na	haploid	bacteria	8041454	8040679	71.5	0	43	43	NCBI RefSeq	NCBI Prokaryotic Genome Annotation Pipeline (PGAP)	09/16/22	7032	6406	84	na
GCF_014207855.1	PRJNA224116	SAMN14908322	JACHKZ000000000.1	na	379895	379895	Comamonas odontotermitis	strain=S00124	na	latest	Contig	Major	Full	2020/08/14	ASM1420785v1	DOE Joint Genome Institute	GCA_014207855.1	identical	https://ftp.ncbi.nlm.nih.gov/genomes/all/GCF/014/207/855/GCF_014207855.1_ASM1420785v1	na	na	na	haploid	bacteria	4497169	4497169	60.5	0	68	68	NCBI RefSeq	NCBI Prokaryotic Genome Annotation Pipeline (PGAP)	12/08/22	4185	4017	81	na
GCF_014207985.1	PRJNA224116	SAMN14510225	JACHMI000000000.1	representative genome	46180	46180	Nonomuraea rubra	strain=DSM 43768	na	latest	Contig	Major	Full	2020/08/14	ASM1420798v1	DOE Joint Genome Institute	GCA_014207985.1	identical	https://ftp.ncbi.nlm.nih.gov/genomes/all/GCF/014/207/985/GCF_014207985.1_ASM1420798v1	na	assembly from type material	na	haploid	bacteria	12876814	12876814	71.0	0	2	2	NCBI RefSeq	NCBI Prokaryotic Genome Annotation Pipeline (PGAP)	05/06/23	12135	11427	88	na
GCF_014212185.1	PRJNA224116	SAMN15749032	JACKWP000000000.1	na	47715	47715	Lacticaseibacillus rhamnosus	strain=CBC-LR1	na	latest	Scaffold	Major	Full	2020/08/16	ASM1421218v1	University of Guelph	GCA_014212185.1	identical	https://ftp.ncbi.nlm.nih.gov/genomes/all/GCF/014/212/185/GCF_014212185.1_ASM1421218v1	na	na	na	haploid	bacteria	2892155	2891906	46.5	0	29	29	NCBI RefSeq	NCBI Prokaryotic Genome Annotation Pipeline (PGAP)	10/24/22	2738	2570	58	na
GCF_014212025.1	PRJNA224116	SAMN15692307	JACJVB000000000.1	na	2761107	2761107	Luteimonas sp. MC1825	strain=MC1825	na	latest	Contig	Major	Full	2020/08/15	ASM1421202v1	National Institute for Communicable Disease Control and Prevention	GCA_014212025.1	identical	https://ftp.ncbi.nlm.nih.gov/genomes/all/GCF/014/212/025/GCF_014212025.1_ASM1421202v1	na	na	na	haploid	bacteria	2916714	2916714	69.5	0	10	10	NCBI RefSeq	NCBI Prokaryotic Genome Annotation Pipeline (PGAP)	07/27/22	2707	2564	52	na
GCF_014212115.1	PRJNA224116	SAMN15773992	JACKWJ000000000.1	na	1351	1351	Enterococcus faecalis	strain=EFs117-1	na	latest	Contig	Major	Full	2020/08/16	ASM1421211v1	Kyungpook National University	GCA_014212115.1	identical	https://ftp.ncbi.nlm.nih.gov/genomes/all/GCF/014/212/115/GCF_014212115.1_ASM1421211v1	na	na	na	haploid	bacteria	2856844	2856844	37.5	0	2	2	NCBI RefSeq	NCBI Prokaryotic Genome Annotation Pipeline (PGAP)	09/16/22	2778	2573	78	na
GCF_014212245.1	PRJNA224116	SAMN15775302	JACKWO000000000.1	na	573	573	Klebsiella pneumoniae	strain=154	na	latest	Contig	Major	Full	2020/08/16	ASM1421224v1	Universite Paris-Sud	GCA_014212245.1	identical	https://ftp.ncbi.nlm.nih.gov/genomes/all/GCF/014/212/245/GCF_014212245.1_ASM1421224v1	na	na	na	haploid	bacteria	5299312	5299312	57.5	0	137	137	NCBI RefSeq	NCBI Prokaryotic Genome Annotation Pipeline (PGAP)	09/17/22	5208	4845	92	na
GCF_014212275.1	PRJNA224116	SAMN15775301	JACKWN000000000.1	na	573	573	Klebsiella pneumoniae	strain=153	na	latest	Contig	Major	Full	2020/08/16	ASM1421227v1	Universite Paris-Sud	GCA_014212275.1	identical	https://ftp.ncbi.nlm.nih.gov/genomes/all/GCF/014/212/275/GCF_014212275.1_ASM1421227v1	na	na	na	haploid	bacteria	5181587	5181587	57.5	0	82	82	NCBI RefSeq	NCBI Prokaryotic Genome Annotation Pipeline (PGAP)	09/17/22	5090	4773	83	na
GCF_014218035.1	PRJNA224116	SAMN12251807	na	na	1314	1314	Streptococcus pyogenes	strain=37-97P	na	latest	Chromosome	Major	Full	2020/08/17	ASM1421803v1	Federal University of Rio de Janeiro	GCA_014218035.1	identical	https://ftp.ncbi.nlm.nih.gov/genomes/all/GCF/014/218/035/GCF_014218035.1_ASM1421803v1	na	na	na	haploid	bacteria	1918724	1917628	38.5	1	1	1	NCBI RefSeq	NCBI Prokaryotic Genome Annotation Pipeline (PGAP)	09/17/22	1949	1795	89	na
GCF_014216395.1	PRJNA224116	SAMN14342434	na	na	562	562	Escherichia coli	strain=RH-001-WU	na	latest	Chromosome	Major	Full	2020/08/17	ASM1421639v1	icddr,b	GCA_014216395.1	identical	https://ftp.ncbi.nlm.nih.gov/genomes/all/GCF/014/216/395/GCF_014216395.1_ASM1421639v1	na	na	na	haploid	bacteria	5735333	4815597	50.0	1	1	1	NCBI RefSeq	NCBI Prokaryotic Genome Annotation Pipeline (PGAP)	06/14/23	5397	4608	103	na
GCF_014212325.1	PRJNA224116	SAMN15775299	JACKWL000000000.1	na	573	573	Klebsiella pneumoniae	strain=151	na	latest	Contig	Major	Full	2020/08/16	ASM1421232v1	Universite Paris-Sud	GCA_014212325.1	identical	https://ftp.ncbi.nlm.nih.gov/genomes/all/GCF/014/212/325/GCF_014212325.1_ASM1421232v1	na	na	na	haploid	bacteria	5580668	5580668	57.0	0	182	182	NCBI RefSeq	NCBI Prokaryotic Genome Annotation Pipeline (PGAP)	09/17/22	5557	5172	90	na
GCF_014212455.1	PRJNA224116	SAMN15784485	JACKWW000000000.1	na	37659	37659	Clostridium algidicarnis	strain=CM003	na	latest	Contig	Major	Full	2020/08/16	ASM1421245v1	University of Zurich	GCA_014212455.1	identical	https://ftp.ncbi.nlm.nih.gov/genomes/all/GCF/014/212/455/GCF_014212455.1_ASM1421245v1	na	na	na	haploid	bacteria	2870995	2870995	30.0	0	56	56	NCBI RefSeq	NCBI Prokaryotic Genome Annotation Pipeline (PGAP)	04/15/23	2746	2535	78	na
GCF_014218075.1	PRJNA224116	SAMN12355362	na	na	1311	1311	Streptococcus agalactiae	strain=GBS7	na	latest	Complete Genome	Major	Full	2020/08/17	ASM1421807v1	UTHSC/McGovern Medical School	GCA_014218075.1	identical	https://ftp.ncbi.nlm.nih.gov/genomes/all/GCF/014/218/075/GCF_014218075.1_ASM1421807v1	na	na	na	haploid	bacteria	2090429	2090429	35.5	1	1	1	NCBI RefSeq	NCBI Prokaryotic Genome Annotation Pipeline (PGAP)	09/17/22	2123	1970	104	na
GCF_014216415.1	PRJNA224116	SAMN14342435	na	na	562	562	Escherichia coli	strain=RH-004-CS	na	latest	Chromosome	Major	Full	2020/08/17	ASM1421641v1	icddr,b	GCA_014216415.1	identical	https://ftp.ncbi.nlm.nih.gov/genomes/all/GCF/014/216/415/GCF_014216415.1_ASM1421641v1	na	na	na	haploid	bacteria	5552603	4573975	50.5	1	1	1	NCBI RefSeq	NCBI Prokaryotic Genome Annotation Pipeline (PGAP)	06/14/23	4587	4201	110	na
GCF_014212555.1	PRJNA224116	SAMN15786805	JACKXN000000000.1	na	584	584	Proteus mirabilis	strain=23266	na	latest	Contig	Major	Full	2020/08/16	ASM1421255v1	South China Agricultural University	GCA_014212555.1	identical	https://ftp.ncbi.nlm.nih.gov/genomes/all/GCF/014/212/555/GCF_014212555.1_ASM1421255v1	na	na	na	haploid	bacteria	4006134	4006134	39.0	0	178	178	NCBI RefSeq	NCBI Prokaryotic Genome Annotation Pipeline (PGAP)	09/17/22	3822	3475	120	na
GCF_014217745.1	PRJNA224116	SAMN14074648	na	na	1296	1296	Mammaliicoccus sciuri	strain=NWAF26	na	latest	Complete Genome	Major	Full	2020/08/17	ASM1421774v1	Northwest A&F university	GCA_014217745.1	identical	https://ftp.ncbi.nlm.nih.gov/genomes/all/GCF/014/217/745/GCF_014217745.1_ASM1421774v1	na	na	na	haploid	bacteria	2936426	2936426	32.5	4	4	4	NCBI RefSeq	NCBI Prokaryotic Genome Annotation Pipeline (PGAP)	09/17/22	2964	2851	82	na
GCF_014217135.1	PRJNA224116	SAMN14594835	na	na	941322	562	Escherichia coli O25b:H4-ST131	strain=2019_APHA	na	latest	Complete Genome	Major	Full	2020/08/17	ASM1421713v1	Animal and Plant Health Agency	GCA_014217135.1	identical	https://ftp.ncbi.nlm.nih.gov/genomes/all/GCF/014/217/135/GCF_014217135.1_ASM1421713v1	na	na	na	haploid	bacteria	5190371	5190371	50.5	6	6	6	NCBI RefSeq	NCBI Prokaryotic Genome Annotation Pipeline (PGAP)	06/14/23	5088	4749	112	na
GCF_014212505.1	PRJNA224116	SAMN15786807	JACKXL000000000.1	na	584	584	Proteus mirabilis	strain=131597	na	latest	Contig	Major	Full	2020/08/16	ASM1421250v1	South China Agricultural University	GCA_014212505.1	identical	https://ftp.ncbi.nlm.nih.gov/genomes/all/GCF/014/212/505/GCF_014212505.1_ASM1421250v1	na	na	na	haploid	bacteria	3831572	3831572	38.5	0	97	97	NCBI RefSeq	NCBI Prokaryotic Genome Annotation Pipeline (PGAP)	09/17/22	3587	3410	118	na
GCF_014217155.1	PRJNA224116	SAMN14594834	na	na	941322	562	Escherichia coli O25b:H4-ST131	strain=2017_APHA	na	latest	Complete Genome	Major	Full	2020/08/17	ASM1421715v1	Animal and Plant Health Agency	GCA_014217155.1	identical	https://ftp.ncbi.nlm.nih.gov/genomes/all/GCF/014/217/155/GCF_014217155.1_ASM1421715v1	na	na	na	haploid	bacteria	5144044	5144044	50.5	6	6	6	NCBI RefSeq	NCBI Prokaryotic Genome Annotation Pipeline (PGAP)	06/14/23	5042	4717	110	na
GCF_014218115.1	PRJNA224116	SAMN12355372	na	na	1311	1311	Streptococcus agalactiae	strain=GBS19	na	latest	Complete Genome	Major	Full	2020/08/17	ASM1421811v1	UTHSC/McGovern Medical School	GCA_014218115.1	identical	https://ftp.ncbi.nlm.nih.gov/genomes/all/GCF/014/218/115/GCF_014218115.1_ASM1421811v1	na	na	na	haploid	bacteria	2100561	2100561	35.5	1	1	1	NCBI RefSeq	NCBI Prokaryotic Genome Annotation Pipeline (PGAP)	09/17/22	2132	1974	104	na
GCF_014217375.1	PRJNA224116	SAMN15742288	na	na	1583098	1583098	Fusobacterium hwasookii	strain=KCOM 1253	na	latest	Complete Genome	Major	Full	2020/08/17	ASM1421737v1	Korean Collection for Oral Microbiology	GCA_014217375.1	identical	https://ftp.ncbi.nlm.nih.gov/genomes/all/GCF/014/217/375/GCF_014217375.1_ASM1421737v1	na	na	na	haploid	bacteria	2363187	2363187	27.0	2	2	2	NCBI RefSeq	NCBI Prokaryotic Genome Annotation Pipeline (PGAP)	03/26/23	2228	2138	65	na
GCF_014216355.1	PRJNA224116	SAMN14342432	na	na	562	562	Escherichia coli	strain=RH-001-CS	na	latest	Chromosome	Major	Full	2020/08/17	ASM1421635v1	icddr,b	GCA_014216355.1	identical	https://ftp.ncbi.nlm.nih.gov/genomes/all/GCF/014/216/355/GCF_014216355.1_ASM1421635v1	na	na	na	haploid	bacteria	5689720	4777202	50.5	1	1	1	NCBI RefSeq	NCBI Prokaryotic Genome Annotation Pipeline (PGAP)	06/14/23	5474	4601	106	na
GCF_014216915.1	PRJNA224116	SAMN14342451	na	na	562	562	Escherichia coli	strain=RM-065-MS	na	latest	Chromosome	Major	Full	2020/08/17	ASM1421691v1	icddr,b	GCA_014216915.1	identical	https://ftp.ncbi.nlm.nih.gov/genomes/all/GCF/014/216/915/GCF_014216915.1_ASM1421691v1	na	na	na	haploid	bacteria	6051927	4698187	50.5	1	1	1	NCBI RefSeq	NCBI Prokaryotic Genome Annotation Pipeline (PGAP)	06/14/23	4595	4220	108	na
GCF_014216695.1	PRJNA224116	SAMN14342441	na	na	562	562	Escherichia coli	strain=RH-045-CS	na	latest	Chromosome	Major	Full	2020/08/17	ASM1421669v1	icddr,b	GCA_014216695.1	identical	https://ftp.ncbi.nlm.nih.gov/genomes/all/GCF/014/216/695/GCF_014216695.1_ASM1421669v1	na	na	na	haploid	bacteria	7622298	5492149	50.5	1	1	1	NCBI RefSeq	NCBI Prokaryotic Genome Annotation Pipeline (PGAP)	06/14/23	5572	5024	108	na
GCF_014218095.1	PRJNA224116	SAMN12355365	na	na	1311	1311	Streptococcus agalactiae	strain=GBS11	na	latest	Complete Genome	Major	Full	2020/08/17	ASM1421809v1	UTHSC/McGovern Medical School	GCA_014218095.1	identical	https://ftp.ncbi.nlm.nih.gov/genomes/all/GCF/014/218/095/GCF_014218095.1_ASM1421809v1	na	na	na	haploid	bacteria	2140995	2140995	35.5	1	1	1	NCBI RefSeq	NCBI Prokaryotic Genome Annotation Pipeline (PGAP)	09/17/22	2198	2039	104	na
GCF_014212665.1	PRJNA224116	SAMN15786799	JACKXT000000000.1	na	584	584	Proteus mirabilis	strain=15bian	na	latest	Scaffold	Major	Full	2020/08/16	ASM1421266v1	South China Agricultural University	GCA_014212665.1	identical	https://ftp.ncbi.nlm.nih.gov/genomes/all/GCF/014/212/665/GCF_014212665.1_ASM1421266v1	na	na	na	haploid	bacteria	3923297	3923203	38.5	0	122	122	NCBI RefSeq	NCBI Prokaryotic Genome Annotation Pipeline (PGAP)	09/17/22	3674	3398	109	na
GCF_014212015.1	PRJNA224116	SAMN15716765	JACJVN000000000.1	na	2163172	2163172	Cohnella lubricantis	strain=DSM 103658	na	latest	Scaffold	Major	Full	2020/08/16	ASM1421201v1	NCAUR-ARS-USDA	GCA_014212015.1	identical	https://ftp.ncbi.nlm.nih.gov/genomes/all/GCF/014/212/015/GCF_014212015.1_ASM1421201v1	na	assembly from type material	na	haploid	bacteria	4469270	4468623	56.5	0	119	119	NCBI RefSeq	NCBI Prokaryotic Genome Annotation Pipeline (PGAP)	09/17/22	4280	4014	84	na
GCF_014216935.1	PRJNA224116	SAMN14342452	na	na	562	562	Escherichia coli	strain=RM-065-WU	na	latest	Chromosome	Major	Full	2020/08/17	ASM1421693v1	icddr,b	GCA_014216935.1	identical	https://ftp.ncbi.nlm.nih.gov/genomes/all/GCF/014/216/935/GCF_014216935.1_ASM1421693v1	na	na	na	haploid	bacteria	6328852	4833719	50.5	1	1	1	NCBI RefSeq	NCBI Prokaryotic Genome Annotation Pipeline (PGAP)	06/14/23	4795	4446	97	na
GCF_014218175.1	PRJNA224116	SAMN12405821	na	na	1354	1354	Enterococcus hirae	strain=HDC14-2	na	latest	Complete Genome	Major	Full	2020/08/17	ASM1421817v1	Nanjing Agricultural University	GCA_014218175.1	identical	https://ftp.ncbi.nlm.nih.gov/genomes/all/GCF/014/218/175/GCF_014218175.1_ASM1421817v1	na	na	na	haploid	bacteria	3233855	3233855	36.5	6	6	6	NCBI RefSeq	NCBI Prokaryotic Genome Annotation Pipeline (PGAP)	09/17/22	3118	2931	91	na
GCF_014212635.1	PRJNA224116	SAMN15786801	JACKXR000000000.1	na	584	584	Proteus mirabilis	strain=20bian	na	latest	Scaffold	Major	Full	2020/08/16	ASM1421263v1	South China Agricultural University	GCA_014212635.1	identical	https://ftp.ncbi.nlm.nih.gov/genomes/all/GCF/014/212/635/GCF_014212635.1_ASM1421263v1	na	na	na	haploid	bacteria	4035919	4035726	38.5	0	145	145	NCBI RefSeq	NCBI Prokaryotic Genome Annotation Pipeline (PGAP)	09/17/22	3799	3494	125	na
GCF_014217855.1	PRJNA224116	SAMN15487728	na	na	2751171	2751171	Synechococcus sp. HK01-R	strain=HK01-R	na	latest	Chromosome	Major	Full	2020/08/17	ASM1421785v1	South China Sea Institute of Oceanology	GCA_014217855.1	identical	https://ftp.ncbi.nlm.nih.gov/genomes/all/GCF/014/217/855/GCF_014217855.1_ASM1421785v1	na	na	na	haploid	bacteria	2479254	2479154	61.0	1	1	1	NCBI RefSeq	NCBI Prokaryotic Genome Annotation Pipeline (PGAP)	07/27/22	2659	2557	55	na
GCF_014212295.1	PRJNA224116	SAMN15775300	JACKWM000000000.1	na	573	573	Klebsiella pneumoniae	strain=152	na	latest	Contig	Major	Full	2020/08/16	ASM1421229v1	Universite Paris-Sud	GCA_014212295.1	identical	https://ftp.ncbi.nlm.nih.gov/genomes/all/GCF/014/212/295/GCF_014212295.1_ASM1421229v1	na	na	na	haploid	bacteria	5174057	5174057	57.5	0	79	79	NCBI RefSeq	NCBI Prokaryotic Genome Annotation Pipeline (PGAP)	09/17/22	5071	4762	80	na
GCF_014212345.1	PRJNA224116	SAMN15775298	JACKWK000000000.1	na	573	573	Klebsiella pneumoniae	strain=150	na	latest	Contig	Major	Full	2020/08/16	ASM1421234v1	Universite Paris-Sud	GCA_014212345.1	identical	https://ftp.ncbi.nlm.nih.gov/genomes/all/GCF/014/212/345/GCF_014212345.1_ASM1421234v1	na	na	na	haploid	bacteria	5461797	5461797	57.0	0	109	109	NCBI RefSeq	NCBI Prokaryotic Genome Annotation Pipeline (PGAP)	09/17/22	5392	5053	75	na
GCF_014216435.1	PRJNA224116	SAMN14342437	na	na	562	562	Escherichia coli	strain=RH-004-WU	na	latest	Chromosome	Major	Full	2020/08/17	ASM1421643v1	icddr,b	GCA_014216435.1	identical	https://ftp.ncbi.nlm.nih.gov/genomes/all/GCF/014/216/435/GCF_014216435.1_ASM1421643v1	na	na	na	haploid	bacteria	5656457	4852788	50.5	1	1	1	NCBI RefSeq	NCBI Prokaryotic Genome Annotation Pipeline (PGAP)	06/14/23	4752	4416	112	na
GCF_014217975.1	PRJNA224116	SAMN12217157	na	na	34021	34021	Candidatus Liberibacter asiaticus	na	TaiYZ2	latest	Complete Genome	Major	Full	2020/08/17	ASM1421797v1	South China Agricultural University	GCA_014217975.1	identical	https://ftp.ncbi.nlm.nih.gov/genomes/all/GCF/014/217/975/GCF_014217975.1_ASM1421797v1	na	na	na	haploid	bacteria	1230623	1230623	36.0	1	1	1	NCBI RefSeq	NCBI Prokaryotic Genome Annotation Pipeline (PGAP)	05/07/23	1114	1030	56	na
GCF_014218155.1	PRJNA224116	SAMN12355383	na	na	1311	1311	Streptococcus agalactiae	strain=GBS30	na	latest	Complete Genome	Major	Full	2020/08/17	ASM1421815v1	UTHSC/McGovern Medical School	GCA_014218155.1	identical	https://ftp.ncbi.nlm.nih.gov/genomes/all/GCF/014/218/155/GCF_014218155.1_ASM1421815v1	na	na	na	haploid	bacteria	2075620	2075620	35.0	1	1	1	NCBI RefSeq	NCBI Prokaryotic Genome Annotation Pipeline (PGAP)	09/17/22	2106	1951	104	na
GCF_014212415.1	PRJNA224116	SAMN15784484	JACKWX000000000.1	na	37659	37659	Clostridium algidicarnis	strain=CM002	na	latest	Contig	Major	Full	2020/08/16	ASM1421241v1	University of Zurich	GCA_014212415.1	identical	https://ftp.ncbi.nlm.nih.gov/genomes/all/GCF/014/212/415/GCF_014212415.1_ASM1421241v1	na	na	na	haploid	bacteria	2950326	2950326	30.0	0	54	54	NCBI RefSeq	NCBI Prokaryotic Genome Annotation Pipeline (PGAP)	04/15/23	2825	2592	90	na
GCF_014217055.1	PRJNA224116	SAMN14342458	na	na	562	562	Escherichia coli	strain=RM-096-WU	na	latest	Chromosome	Major	Full	2020/08/17	ASM1421705v1	icddr,b	GCA_014217055.1	identical	https://ftp.ncbi.nlm.nih.gov/genomes/all/GCF/014/217/055/GCF_014217055.1_ASM1421705v1	na	na	na	haploid	bacteria	6387278	4686343	50.5	1	1	1	NCBI RefSeq	NCBI Prokaryotic Genome Annotation Pipeline (PGAP)	06/14/23	4581	4299	100	na
GCF_014217175.1	PRJNA224116	SAMN14969387	na	na	1773	1773	Mycobacterium tuberculosis	strain=H37Rv_IC2	na	latest	Chromosome	Major	Full	2020/08/17	ASM1421717v1	University of Pavia	GCA_014217175.1	identical	https://ftp.ncbi.nlm.nih.gov/genomes/all/GCF/014/217/175/GCF_014217175.1_ASM1421717v1	na	na	na	haploid	bacteria	4411308	4411208	65.5	1	1	1	NCBI RefSeq	NCBI Prokaryotic Genome Annotation Pipeline (PGAP)	02/13/23	4150	3941	51	na
GCF_014218015.1	PRJNA224116	SAMN12251806	na	na	1314	1314	Streptococcus pyogenes	strain=37-97S	na	latest	Complete Genome	Major	Full	2020/08/17	ASM1421801v1	Federal University of Rio de Janeiro	GCA_014218015.1	identical	https://ftp.ncbi.nlm.nih.gov/genomes/all/GCF/014/218/015/GCF_014218015.1_ASM1421801v1	na	na	na	haploid	bacteria	1918725	1918725	38.5	1	1	1	NCBI RefSeq	NCBI Prokaryotic Genome Annotation Pipeline (PGAP)	09/17/22	1945	1797	89	na
GCF_014212675.1	PRJNA224116	SAMN15786798	JACKXU000000000.1	na	584	584	Proteus mirabilis	strain=5pro	na	latest	Scaffold	Major	Full	2020/08/16	ASM1421267v1	South China Agricultural University	GCA_014212675.1	identical	https://ftp.ncbi.nlm.nih.gov/genomes/all/GCF/014/212/675/GCF_014212675.1_ASM1421267v1	na	na	na	haploid	bacteria	3909278	3909184	38.5	0	84	84	NCBI RefSeq	NCBI Prokaryotic Genome Annotation Pipeline (PGAP)	09/17/22	3658	3383	110	na
GCF_014216715.1	PRJNA224116	SAMN14342442	na	na	562	562	Escherichia coli	strain=RH-045-MS	na	latest	Chromosome	Major	Full	2020/08/17	ASM1421671v1	icddr,b	GCA_014216715.1	identical	https://ftp.ncbi.nlm.nih.gov/genomes/all/GCF/014/216/715/GCF_014216715.1_ASM1421671v1	na	na	na	haploid	bacteria	6042336	5083308	50.5	1	1	1	NCBI RefSeq	NCBI Prokaryotic Genome Annotation Pipeline (PGAP)	06/14/23	5200	4694	111	na
GCF_014212425.1	PRJNA224116	SAMN15784486	JACKWV000000000.1	na	94869	94869	Clostridium gasigenes	strain=CM004	na	latest	Contig	Major	Full	2020/08/16	ASM1421242v1	University of Zurich	GCA_014212425.1	identical	https://ftp.ncbi.nlm.nih.gov/genomes/all/GCF/014/212/425/GCF_014212425.1_ASM1421242v1	na	na	na	haploid	bacteria	4191074	4191074	28.5	0	64	64	NCBI RefSeq	NCBI Prokaryotic Genome Annotation Pipeline (PGAP)	04/15/23	4064	3802	94	na
GCF_014217075.1	PRJNA224116	SAMN14342459	na	na	562	562	Escherichia coli	strain=RM-103-CS	na	latest	Chromosome	Major	Full	2020/08/17	ASM1421707v1	icddr,b	GCA_014217075.1	identical	https://ftp.ncbi.nlm.nih.gov/genomes/all/GCF/014/217/075/GCF_014217075.1_ASM1421707v1	na	na	na	haploid	bacteria	5747079	4799235	50.0	1	1	1	NCBI RefSeq	NCBI Prokaryotic Genome Annotation Pipeline (PGAP)	06/14/23	5766	4744	104	na
GCF_014269985.1	PRJNA224116	SAMN15834445	JACNZZ000000000.1	na	1408	1408	Bacillus pumilus	strain=167T-1	na	latest	Contig	Major	Full	2020/08/23	ASM1426998v1	Jet Propulsion Laboratory, California Institute of Technology	GCA_014269985.1	identical	https://ftp.ncbi.nlm.nih.gov/genomes/all/GCF/014/269/985/GCF_014269985.1_ASM1426998v1	na	na	na	haploid	bacteria	3662503	3662503	41.0	0	62	62	NCBI RefSeq	NCBI Prokaryotic Genome Annotation Pipeline (PGAP)	09/27/22	3755	3499	79	na
GCF_014269535.1	PRJNA224116	SAMN15816511	JACOEV000000000.1	na	1639	1639	Listeria monocytogenes	strain=L49	na	latest	Contig	Major	Full	2020/08/23	ASM1426953v1	University of Zurich	GCA_014269535.1	identical	https://ftp.ncbi.nlm.nih.gov/genomes/all/GCF/014/269/535/GCF_014269535.1_ASM1426953v1	na	na	na	haploid	bacteria	2882505	2882505	37.5	0	18	18	NCBI RefSeq	NCBI Prokaryotic Genome Annotation Pipeline (PGAP)	09/27/22	2868	2673	64	na
GCF_014269895.1	PRJNA224116	SAMN15834441	JACOAD000000000.1	na	1408	1408	Bacillus pumilus	strain=40T-1	na	latest	Contig	Major	Full	2020/08/23	ASM1426989v1	Jet Propulsion Laboratory, California Institute of Technology	GCA_014269895.1	identical	https://ftp.ncbi.nlm.nih.gov/genomes/all/GCF/014/269/895/GCF_014269895.1_ASM1426989v1	na	na	na	haploid	bacteria	3658863	3658863	41.0	0	50	50	NCBI RefSeq	NCBI Prokaryotic Genome Annotation Pipeline (PGAP)	09/27/22	3736	3493	71	na
GCF_014279955.1	PRJNA224116	SAMN13641349	na	na	1442551	1442551	Synechococcus sp. BMK-MC-1	strain=BMK-MC-1	na	latest	Complete Genome	Major	Full	2020/08/24	ASM1427995v1	Station Biologique de Roscoff (CNRS - Sorbonne University)	GCA_014279955.1	identical	https://ftp.ncbi.nlm.nih.gov/genomes/all/GCF/014/279/955/GCF_014279955.1_ASM1427995v1	na	na	na	haploid	bacteria	2601150	2601150	60.0	1	1	1	NCBI RefSeq	NCBI Prokaryotic Genome Annotation Pipeline (PGAP)	07/27/22	2922	2835	54	na
GCF_014280215.1	PRJNA224116	SAMN13641340	na	na	1050624	1050624	Synechococcus sp. A15-127	strain=A15-127	na	latest	Complete Genome	Major	Full	2020/08/24	ASM1428021v1	Station Biologique de Roscoff (CNRS - Sorbonne University)	GCA_014280215.1	identical	https://ftp.ncbi.nlm.nih.gov/genomes/all/GCF/014/280/215/GCF_014280215.1_ASM1428021v1	na	na	na	haploid	bacteria	2543463	2543463	60.5	1	1	1	NCBI RefSeq	NCBI Prokaryotic Genome Annotation Pipeline (PGAP)	07/27/22	2706	2636	54	na
GCF_014269355.1	PRJNA224116	SAMN15808705	JACOGI000000000.1	na	2041842	2041842	Neobittarella massiliensis	strain=NSJ-65	na	latest	Contig	Major	Full	2020/08/23	ASM1426935v1	WFCC-MRCEN World Data Centre for Microoganisms(WDCM)	GCA_014269355.1	identical	https://ftp.ncbi.nlm.nih.gov/genomes/all/GCF/014/269/355/GCF_014269355.1_ASM1426935v1	na	assembly from synonym type material	na	haploid	bacteria	2974073	2974073	59.0	0	10	10	NCBI RefSeq	NCBI Prokaryotic Genome Annotation Pipeline (PGAP)	04/15/23	2738	2586	64	na
GCF_014269305.1	PRJNA224116	SAMN15808718	JACOGJ000000000.1	na	1160721	1160721	Ruminococcus bicirculans (ex Wegman et al. 2014)	strain=NSJ-14	na	latest	Contig	Major	Full	2020/08/23	ASM1426930v1	WFCC-MRCEN World Data Centre for Microoganisms(WDCM)	GCA_014269305.1	identical	https://ftp.ncbi.nlm.nih.gov/genomes/all/GCF/014/269/305/GCF_014269305.1_ASM1426930v1	na	assembly from synonym type material	na	haploid	bacteria	3017304	3017304	42.5	0	63	63	NCBI RefSeq	NCBI Prokaryotic Genome Annotation Pipeline (PGAP)	07/16/23	2873	2736	64	na
GCF_014279535.1	PRJNA224116	SAMN13641351	na	na	1442558	1442558	Synechococcus sp. TAK9802	strain=TAK9802	na	latest	Complete Genome	Major	Full	2020/08/24	ASM1427953v1	Station Biologique de Roscoff (CNRS - Sorbonne University)	GCA_014279535.1	identical	https://ftp.ncbi.nlm.nih.gov/genomes/all/GCF/014/279/535/GCF_014279535.1_ASM1427953v1	na	na	na	haploid	bacteria	2190394	2190394	60.5	1	1	1	NCBI RefSeq	NCBI Prokaryotic Genome Annotation Pipeline (PGAP)	07/27/22	2513	2417	54	na
GCF_014283115.1	PRJNA224116	SAMN15832117	JACNXS000000000.1	na	244366	244366	Klebsiella variicola	strain=K915	na	latest	Contig	Major	Full	2020/08/24	ASM1428311v1	bioMerieux	GCA_014283115.1	identical	https://ftp.ncbi.nlm.nih.gov/genomes/all/GCF/014/283/115/GCF_014283115.1_ASM1428311v1	na	na	na	haploid	bacteria	5645730	5645730	57.0	0	80	80	NCBI RefSeq	NCBI Prokaryotic Genome Annotation Pipeline (PGAP)	09/27/22	5557	5178	91	na
GCF_014280095.1	PRJNA224116	SAMN13641355	na	na	1050655	1050655	Synechococcus sp. A15-60	strain=A15-60	na	latest	Complete Genome	Major	Full	2020/08/24	ASM1428009v1	Station Biologique de Roscoff (CNRS - Sorbonne University)	GCA_014280095.1	identical	https://ftp.ncbi.nlm.nih.gov/genomes/all/GCF/014/280/095/GCF_014280095.1_ASM1428009v1	na	na	na	haploid	bacteria	2543402	2543402	58.0	1	1	1	NCBI RefSeq	NCBI Prokaryotic Genome Annotation Pipeline (PGAP)	07/27/22	2753	2681	54	na
GCF_014279635.1	PRJNA224116	SAMN13641339	na	na	221345	221345	Synechococcus sp. RS9902	strain=RS9902	na	latest	Complete Genome	Major	Full	2020/08/24	ASM1427963v1	Station Biologique de Roscoff (CNRS - Sorbonne University)	GCA_014279635.1	identical	https://ftp.ncbi.nlm.nih.gov/genomes/all/GCF/014/279/635/GCF_014279635.1_ASM1427963v1	na	na	na	haploid	bacteria	2481217	2481217	59.5	1	1	1	NCBI RefSeq	NCBI Prokaryotic Genome Annotation Pipeline (PGAP)	07/27/22	2715	2624	59	na
GCF_014280115.1	PRJNA224116	SAMN13641350	na	na	1050646	1050646	Synechococcus sp. A15-44	strain=A15-44	na	latest	Complete Genome	Major	Full	2020/08/24	ASM1428011v1	Station Biologique de Roscoff (CNRS - Sorbonne University)	GCA_014280115.1	identical	https://ftp.ncbi.nlm.nih.gov/genomes/all/GCF/014/280/115/GCF_014280115.1_ASM1428011v1	na	na	na	haploid	bacteria	2621965	2621965	60.5	1	1	1	NCBI RefSeq	NCBI Prokaryotic Genome Annotation Pipeline (PGAP)	07/27/22	2956	2844	59	na
GCF_014268125.1	PRJNA224116	SAMN15421733	JACNYQ000000000.1	na	47917	47917	Serratia fonticola	strain=UPMP2125	na	latest	Contig	Major	Full	2020/08/23	ASM1426812v1	University of Pretoria	GCA_014268125.1	identical	https://ftp.ncbi.nlm.nih.gov/genomes/all/GCF/014/268/125/GCF_014268125.1_ASM1426812v1	na	na	na	haploid	bacteria	5778229	5778229	53.5	0	88	88	NCBI RefSeq	NCBI Prokaryotic Genome Annotation Pipeline (PGAP)	09/27/22	5309	5038	75	na
GCF_014279655.1	PRJNA224116	SAMN13641342	na	na	1442557	1442557	Synechococcus sp. ROS8604	strain=ROS8604	na	latest	Complete Genome	Major	Full	2020/08/24	ASM1427965v1	Station Biologique de Roscoff (CNRS - Sorbonne University)	GCA_014279655.1	identical	https://ftp.ncbi.nlm.nih.gov/genomes/all/GCF/014/279/655/GCF_014279655.1_ASM1427965v1	na	na	na	haploid	bacteria	2876904	2876904	53.5	1	1	1	NCBI RefSeq	NCBI Prokaryotic Genome Annotation Pipeline (PGAP)	07/27/22	3160	3050	54	na
GCF_014279755.1	PRJNA224116	SAMN13641337	na	na	1400866	1400866	Synechococcus sp. PROS-U-1	strain=PROS-U-1	na	latest	Complete Genome	Major	Full	2020/08/24	ASM1427975v1	Station Biologique de Roscoff (CNRS - Sorbonne University)	GCA_014279755.1	identical	https://ftp.ncbi.nlm.nih.gov/genomes/all/GCF/014/279/755/GCF_014279755.1_ASM1427975v1	na	na	na	haploid	bacteria	2576003	2576003	58.0	1	1	1	NCBI RefSeq	NCBI Prokaryotic Genome Annotation Pipeline (PGAP)	07/27/22	2776	2698	55	na
GCF_014279815.1	PRJNA224116	SAMN13641347	na	na	1442555	1442555	Synechococcus sp. NOUM97013	strain=NOUM97013	na	latest	Complete Genome	Major	Full	2020/08/24	ASM1427981v1	Station Biologique de Roscoff (CNRS - Sorbonne University)	GCA_014279815.1	identical	https://ftp.ncbi.nlm.nih.gov/genomes/all/GCF/014/279/815/GCF_014279815.1_ASM1427981v1	na	na	na	haploid	bacteria	2552712	2552712	58.5	1	1	1	NCBI RefSeq	NCBI Prokaryotic Genome Annotation Pipeline (PGAP)	07/27/22	2747	2672	54	na
GCF_014269905.1	PRJNA224116	SAMN15834442	JACOAC000000000.1	na	1408	1408	Bacillus pumilus	strain=40T-2	na	latest	Contig	Major	Full	2020/08/23	ASM1426990v1	Jet Propulsion Laboratory, California Institute of Technology	GCA_014269905.1	identical	https://ftp.ncbi.nlm.nih.gov/genomes/all/GCF/014/269/905/GCF_014269905.1_ASM1426990v1	na	na	na	haploid	bacteria	3666111	3666111	41.0	0	84	84	NCBI RefSeq	NCBI Prokaryotic Genome Annotation Pipeline (PGAP)	09/27/22	3775	3512	78	na
GCF_014270035.1	PRJNA224116	SAMN15835296	JACNEP000000000.1	representative genome	2125989	2125989	Neptunicella marina	strain=S27-2	na	latest	Contig	Major	Full	2020/08/23	ASM1427003v1	Third Institute of Oceanography, Ministry of Natural Resources.	GCA_014270035.1	identical	https://ftp.ncbi.nlm.nih.gov/genomes/all/GCF/014/270/035/GCF_014270035.1_ASM1427003v1	na	assembly from type material	na	haploid	bacteria	4137666	4137666	43.5	0	46	46	NCBI RefSeq	NCBI Prokaryotic Genome Annotation Pipeline (PGAP)	04/05/23	3786	3591	63	29533174
GCF_014268175.1	PRJNA224116	SAMN15421732	JACNYR000000000.1	na	47917	47917	Serratia fonticola	strain=UPMP2124	na	latest	Contig	Major	Full	2020/08/23	ASM1426817v1	University of Pretoria	GCA_014268175.1	identical	https://ftp.ncbi.nlm.nih.gov/genomes/all/GCF/014/268/175/GCF_014268175.1_ASM1426817v1	na	na	na	haploid	bacteria	5484393	5484393	53.5	0	34	34	NCBI RefSeq	NCBI Prokaryotic Genome Annotation Pipeline (PGAP)	09/27/22	5074	4803	84	na
GCF_014268825.1	PRJNA224116	SAMN15248329	JABWRG000000000.1	na	2745491	2745491	Pseudomonas sp. SWRI51	strain=SWRI51	na	latest	Contig	Major	Full	2020/08/23	ASM1426882v1	KU Leuven	GCA_014268825.1	identical	https://ftp.ncbi.nlm.nih.gov/genomes/all/GCF/014/268/825/GCF_014268825.1_ASM1426882v1	na	na	na	haploid	bacteria	5268868	5268868	62.5	0	216	216	NCBI RefSeq	NCBI Prokaryotic Genome Annotation Pipeline (PGAP)	03/26/23	4841	4640	69	32752051
GCF_014279555.1	PRJNA224116	SAMN13641329	na	na	1050714	1050714	Synechococcus sp. SYN20	strain=SYN20	na	latest	Complete Genome	Major	Full	2020/08/24	ASM1427955v1	Station Biologique de Roscoff (CNRS - Sorbonne University)	GCA_014279555.1	identical	https://ftp.ncbi.nlm.nih.gov/genomes/all/GCF/014/279/555/GCF_014279555.1_ASM1427955v1	na	na	na	haploid	bacteria	2728628	2728628	53.0	1	1	1	NCBI RefSeq	NCBI Prokaryotic Genome Annotation Pipeline (PGAP)	07/27/22	2897	2808	54	na
GCF_014279775.1	PRJNA224116	SAMN13641327	na	na	1968775	1968775	Synechococcus sp. PROS-9-1	strain=PROS-9-1	na	latest	Complete Genome	Major	Full	2020/08/24	ASM1427977v1	Station Biologique de Roscoff (CNRS - Sorbonne University)	GCA_014279775.1	identical	https://ftp.ncbi.nlm.nih.gov/genomes/all/GCF/014/279/775/GCF_014279775.1_ASM1427977v1	na	na	na	haploid	bacteria	2273940	2273940	53.5	1	1	1	NCBI RefSeq	NCBI Prokaryotic Genome Annotation Pipeline (PGAP)	07/27/22	2434	2357	55	na
GCF_014279995.1	PRJNA224116	SAMN13641353	na	na	1400864	1400864	Synechococcus sp. BIOS-E4-1	strain=BIOS-E4-1	na	latest	Chromosome	Major	Full	2020/08/24	ASM1427999v1	Station Biologique de Roscoff (CNRS - Sorbonne University)	GCA_014279995.1	identical	https://ftp.ncbi.nlm.nih.gov/genomes/all/GCF/014/279/995/GCF_014279995.1_ASM1427999v1	na	na	na	haploid	bacteria	3314220	3314070	55.0	1	1	1	NCBI RefSeq	NCBI Prokaryotic Genome Annotation Pipeline (PGAP)	07/27/22	3581	3473	54	na
GCF_014270105.1	PRJNA224116	SAMN15815794	JACNMF000000000.1	representative genome	2762758	2762758	Hyunsoonleella aquatilis	strain=SJ7	na	latest	Scaffold	Major	Full	2020/08/23	ASM1427010v1	Dongguk university	GCA_014270105.1	identical	https://ftp.ncbi.nlm.nih.gov/genomes/all/GCF/014/270/105/GCF_014270105.1_ASM1427010v1	na	assembly from type material	na	haploid	bacteria	3934178	3933886	38.0	0	21	21	NCBI RefSeq	NCBI Prokaryotic Genome Annotation Pipeline (PGAP)	05/06/23	3373	3272	45	na
GCF_014281125.1	PRJNA224116	SAMN15808704	JACOEA000000000.1	representative genome	2986526	2986526	Lawsonibacter celer	strain=NSJ-47	na	latest	Contig	Major	Full	2020/08/24	ASM1428112v1	WFCC-MRCEN World Data Centre for Microoganisms(WDCM)	GCA_014281125.1	identical	https://ftp.ncbi.nlm.nih.gov/genomes/all/GCF/014/281/125/GCF_014281125.1_ASM1428112v1	na	assembly from type material	na	haploid	bacteria	2623040	2623040	60.0	0	17	17	NCBI RefSeq	NCBI Prokaryotic Genome Annotation Pipeline (PGAP)	04/15/23	2517	2414	59	na
GCF_014322585.1	PRJNA224116	SAMN14390231	JAARUI000000000.1	na	1640	1640	Listeria seeligeri	strain=FSL L7-1068	na	latest	Contig	Major	Full	2020/08/27	ASM1432258v1	Cornell University	GCA_014322585.1	identical	https://ftp.ncbi.nlm.nih.gov/genomes/all/GCF/014/322/585/GCF_014322585.1_ASM1432258v1	na	na	na	haploid	bacteria	2892023	2892023	37.0	0	41	41	NCBI RefSeq	NCBI Prokaryotic Genome Annotation Pipeline (PGAP)	09/30/22	2870	2662	56	na
GCF_014322625.1	PRJNA224116	SAMN14390229	JAARUK000000000.1	na	1552123	1552123	Listeria booriae	strain=FSL L7-1063	na	latest	Contig	Major	Full	2020/08/27	ASM1432262v1	Cornell University	GCA_014322625.1	identical	https://ftp.ncbi.nlm.nih.gov/genomes/all/GCF/014/322/625/GCF_014322625.1_ASM1432262v1	na	na	na	haploid	bacteria	3359205	3359205	41.5	0	111	111	NCBI RefSeq	NCBI Prokaryotic Genome Annotation Pipeline (PGAP)	09/30/22	3311	3128	64	na
GCF_014334975.1	PRJNA224116	SAMN07514507	NRIJ00000000.1	na	470	470	Acinetobacter baumannii	strain=Abau218	na	latest	Contig	Major	Full	2020/08/31	ASM1433497v1	Universite de Lome	GCA_014334975.1	identical	https://ftp.ncbi.nlm.nih.gov/genomes/all/GCF/014/334/975/GCF_014334975.1_ASM1433497v1	na	na	na	haploid	bacteria	3895547	3895547	39.0	0	866	866	NCBI RefSeq	NCBI Prokaryotic Genome Annotation Pipeline (PGAP)	10/03/22	4045	3632	48	na
GCF_014334855.1	PRJNA224116	SAMN07514509	NRIH00000000.1	na	470	470	Acinetobacter baumannii	strain=Abau462	na	latest	Scaffold	Major	Full	2020/08/31	ASM1433485v1	Universite de Lome	GCA_014334855.1	identical	https://ftp.ncbi.nlm.nih.gov/genomes/all/GCF/014/334/855/GCF_014334855.1_ASM1433485v1	na	na	na	haploid	bacteria	3838516	3838486	39.0	0	879	879	NCBI RefSeq	NCBI Prokaryotic Genome Annotation Pipeline (PGAP)	10/03/22	4055	3591	49	na
GCF_014336955.1	PRJNA224116	SAMN09722864	QRAI00000000.1	na	2283636	2283636	Saccharophagus sp. K07	strain=K07	na	latest	Contig	Major	Full	2020/08/31	ASM1433695v1	Seqomics Ltd.	GCA_014336955.1	identical	https://ftp.ncbi.nlm.nih.gov/genomes/all/GCF/014/336/955/GCF_014336955.1_ASM1433695v1	na	na	na	haploid	bacteria	4270188	4270188	51.0	0	19	19	NCBI RefSeq	NCBI Prokaryotic Genome Annotation Pipeline (PGAP)	07/28/22	3782	3588	47	na
GCF_014334735.1	PRJNA224116	SAMN15892527	na	na	2663859	2663859	Aeromicrobium sp. zg-629	strain=zg-629	na	latest	Complete Genome	Major	Full	2020/08/31	ASM1433473v1	China CDC	GCA_014334735.1	identical	https://ftp.ncbi.nlm.nih.gov/genomes/all/GCF/014/334/735/GCF_014334735.1_ASM1433473v1	na	na	na	haploid	bacteria	3134783	3134783	70.0	1	1	1	NCBI RefSeq	NCBI Prokaryotic Genome Annotation Pipeline (PGAP)	07/27/22	3079	3002	56	na
GCF_014305325.1	PRJNA224116	SAMN15860714	JACRSK000000000.1	na	32022	197	Campylobacter jejuni subsp. jejuni	strain=Chick018	na	latest	Contig	Major	Full	2020/08/26	ASM1430532v1	United States Department of Agriculture, Agricultural Research Service	GCA_014305325.1	identical	https://ftp.ncbi.nlm.nih.gov/genomes/all/GCF/014/305/325/GCF_014305325.1_ASM1430532v1	na	na	na	haploid	bacteria	1617534	1617534	30.0	0	44	44	NCBI RefSeq	NCBI Prokaryotic Genome Annotation Pipeline (PGAP)	06/20/23	1709	1536	48	na
GCF_014305415.1	PRJNA224116	SAMN15860726	JACRSM000000000.1	na	32022	197	Campylobacter jejuni subsp. jejuni	strain=Chick020	na	latest	Contig	Major	Full	2020/08/26	ASM1430541v1	United States Department of Agriculture, Agricultural Research Service	GCA_014305415.1	identical	https://ftp.ncbi.nlm.nih.gov/genomes/all/GCF/014/305/415/GCF_014305415.1_ASM1430541v1	na	na	na	haploid	bacteria	1615566	1615566	30.0	0	56	56	NCBI RefSeq	NCBI Prokaryotic Genome Annotation Pipeline (PGAP)	07/04/23	1723	1537	50	na
GCF_014290215.1	PRJNA224116	SAMN15807407	JACOOS000000000.1	na	2763018	2763018	Anaerostipes hominis (ex Liu et al. 2021)	strain=NSJ-7	na	latest	Contig	Major	Full	2020/08/24	ASM1429021v1	WFCC-MRCEN World Data Centre for Microoganisms(WDCM)	GCA_014290215.1	identical	https://ftp.ncbi.nlm.nih.gov/genomes/all/GCF/014/290/215/GCF_014290215.1_ASM1429021v1	na	assembly from type material	na	haploid	bacteria	3449739	3449739	43.0	0	74	74	NCBI RefSeq	NCBI Prokaryotic Genome Annotation Pipeline (PGAP)	07/16/23	3632	3381	62	na
GCF_014297245.1	PRJNA224116	SAMN15807794	JACOQG000000000.1	na	2763027	2763027	Blautia difficilis	strain=M29	na	latest	Contig	Major	Full	2020/08/25	ASM1429724v1	WFCC-MRCEN World Data Centre for Microoganisms(WDCM)	GCA_014297245.1	identical	https://ftp.ncbi.nlm.nih.gov/genomes/all/GCF/014/297/245/GCF_014297245.1_ASM1429724v1	na	assembly from type material	na	haploid	bacteria	3618389	3618389	42.0	0	106	106	NCBI RefSeq	NCBI Prokaryotic Genome Annotation Pipeline (PGAP)	07/16/23	3454	3226	75	na
GCF_014290005.1	PRJNA224116	SAMN15831842	JACNND000000000.1	na	1463165	1463165	Klebsiella quasipneumoniae	strain=K019	na	latest	Contig	Major	Full	2020/08/24	ASM1429000v1	bioMerieux	GCA_014290005.1	identical	https://ftp.ncbi.nlm.nih.gov/genomes/all/GCF/014/290/005/GCF_014290005.1_ASM1429000v1	na	na	na	haploid	bacteria	5688208	5688208	57.0	0	75	75	NCBI RefSeq	NCBI Prokaryotic Genome Annotation Pipeline (PGAP)	09/29/22	5605	5268	87	na
GCF_014306155.1	PRJNA224116	SAMN15815140	JACRWH000000000.1	representative genome	2764327	2764327	Holdemanella hominis	strain=L34	na	latest	Contig	Major	Full	2020/08/26	ASM1430615v1	WFCC-MRCEN World Data Centre for Microoganisms(WDCM)	GCA_014306155.1	identical	https://ftp.ncbi.nlm.nih.gov/genomes/all/GCF/014/306/155/GCF_014306155.1_ASM1430615v1	na	assembly from type material	na	haploid	bacteria	2328165	2328165	33.5	0	144	144	NCBI RefSeq	NCBI Prokaryotic Genome Annotation Pipeline (PGAP)	07/27/22	2478	2312	68	na
GCF_014297455.1	PRJNA224116	SAMN15862288	JACORD000000000.1	na	573	573	Klebsiella pneumoniae	strain=PVN-1	na	latest	Contig	Major	Full	2020/08/25	ASM1429745v1	CSIR- National Environmental Engineering Research Institute	GCA_014297455.1	identical	https://ftp.ncbi.nlm.nih.gov/genomes/all/GCF/014/297/455/GCF_014297455.1_ASM1429745v1	na	na	na	haploid	bacteria	5064337	5064337	57.5	0	19	19	NCBI RefSeq	NCBI Prokaryotic Genome Annotation Pipeline (PGAP)	09/29/22	4934	4656	55	na
GCF_014304735.1	PRJNA224116	SAMN14074479	na	na	1639	1639	Listeria monocytogenes	strain=GIMC2009:LmcUH4	na	latest	Chromosome	Major	Full	2020/08/26	ASM1430473v1	N.F.Gamaleya National Research Center for Epidemiology and Microbiology	GCA_014304735.1	identical	https://ftp.ncbi.nlm.nih.gov/genomes/all/GCF/014/304/735/GCF_014304735.1_ASM1430473v1	na	na	na	haploid	bacteria	2925782	2925633	38.0	1	1	1	NCBI RefSeq	NCBI Prokaryotic Genome Annotation Pipeline (PGAP)	09/29/22	2927	2829	89	na
GCF_014297275.1	PRJNA224116	SAMN15807350	JACOQK000000000.1	na	2763035	2763035	Clostridium facile	strain=NSJ-27	na	latest	Contig	Major	Full	2020/08/25	ASM1429727v1	WFCC-MRCEN World Data Centre for Microoganisms(WDCM)	GCA_014297275.1	identical	https://ftp.ncbi.nlm.nih.gov/genomes/all/GCF/014/297/275/GCF_014297275.1_ASM1429727v1	na	assembly from type material	na	haploid	bacteria	2744478	2744478	39.0	0	2	2	NCBI RefSeq	NCBI Prokaryotic Genome Annotation Pipeline (PGAP)	07/16/23	2300	2178	68	na
GCF_014304655.1	PRJNA224116	SAMN14074481	na	na	1639	1639	Listeria monocytogenes	strain=GIMC2015:Lmc22	na	latest	Chromosome	Major	Full	2020/08/26	ASM1430465v1	N.F.Gamaleya National Research Center for Epidemiology and Microbiology	GCA_014304655.1	identical	https://ftp.ncbi.nlm.nih.gov/genomes/all/GCF/014/304/655/GCF_014304655.1_ASM1430465v1	na	na	na	haploid	bacteria	2891769	2891469	38.0	1	1	1	NCBI RefSeq	NCBI Prokaryotic Genome Annotation Pipeline (PGAP)	09/29/22	2887	2786	89	na
GCF_014297595.1	PRJNA224116	SAMN15791842	na	representative genome	1815583	1815583	Neisseria musculi	strain=NW831	na	latest	Complete Genome	Major	Full	2020/08/26	ASM1429759v1	Institute for Genome Sciences, University of Maryland, Baltimore	GCA_014297595.1	identical	https://ftp.ncbi.nlm.nih.gov/genomes/all/GCF/014/297/595/GCF_014297595.1_ASM1429759v1	na	na	na	haploid	bacteria	2933071	2933071	53.0	2	2	2	NCBI RefSeq	NCBI Prokaryotic Genome Annotation Pipeline (PGAP)	05/06/23	2982	2747	70	na
GCF_014304775.1	PRJNA224116	SAMN14074485	na	na	1639	1639	Listeria monocytogenes	strain=24618	na	latest	Complete Genome	Major	Full	2020/08/26	ASM1430477v1	N.F.Gamaleya National Research Center for Epidemiology and Microbiology	GCA_014304775.1	identical	https://ftp.ncbi.nlm.nih.gov/genomes/all/GCF/014/304/775/GCF_014304775.1_ASM1430477v1	na	na	na	haploid	bacteria	2865353	2865353	38.0	1	1	1	NCBI RefSeq	NCBI Prokaryotic Genome Annotation Pipeline (PGAP)	09/29/22	2862	2766	89	na
GCF_014295215.1	PRJNA224116	SAMN15693150	na	na	562	562	Escherichia coli	strain=G8	na	latest	Complete Genome	Major	Full	2020/08/25	ASM1429521v1	University of Arkansas for Medical Sciences	GCA_014295215.1	identical	https://ftp.ncbi.nlm.nih.gov/genomes/all/GCF/014/295/215/GCF_014295215.1_ASM1429521v1	na	na	na	haploid	bacteria	5404155	5404155	50.5	4	4	4	NCBI RefSeq	NCBI Prokaryotic Genome Annotation Pipeline (PGAP)	06/14/23	5424	4982	130	na
GCF_014305205.1	PRJNA224116	SAMN15857329	JACRUN000000000.1	na	2813823	2813823	Flavobacterium bernardetii	strain=F-408	na	latest	Scaffold	Major	Full	2020/08/26	ASM1430520v1	Erciyes University	GCA_014305205.1	identical	https://ftp.ncbi.nlm.nih.gov/genomes/all/GCF/014/305/205/GCF_014305205.1_ASM1430520v1	na	na	na	haploid	bacteria	3392134	3391367	30.5	0	37	37	NCBI RefSeq	NCBI Prokaryotic Genome Annotation Pipeline (PGAP)	10/06/22	3121	3034	47	na
GCF_014305605.1	PRJNA224116	SAMN15869703	JACRXM000000000.1	na	1408	1408	Bacillus pumilus	strain=56M-9	na	latest	Contig	Major	Full	2020/08/26	ASM1430560v1	Jet Propulsion Laboratory, California Institute of Technology	GCA_014305605.1	identical	https://ftp.ncbi.nlm.nih.gov/genomes/all/GCF/014/305/605/GCF_014305605.1_ASM1430560v1	na	na	na	haploid	bacteria	3658274	3658274	41.0	0	45	45	NCBI RefSeq	NCBI Prokaryotic Genome Annotation Pipeline (PGAP)	09/29/22	3738	3495	71	na
GCF_014305915.1	PRJNA224116	SAMN15869685	JACRYE000000000.1	na	1408	1408	Bacillus pumilus	strain=40M-8	na	latest	Contig	Major	Full	2020/08/26	ASM1430591v1	Jet Propulsion Laboratory, California Institute of Technology	GCA_014305915.1	identical	https://ftp.ncbi.nlm.nih.gov/genomes/all/GCF/014/305/915/GCF_014305915.1_ASM1430591v1	na	na	na	haploid	bacteria	3666375	3666375	41.0	0	87	87	NCBI RefSeq	NCBI Prokaryotic Genome Annotation Pipeline (PGAP)	09/29/22	3765	3503	76	na
GCF_014304755.1	PRJNA224116	SAMN14074480	na	na	1639	1639	Listeria monocytogenes	strain=GIMC2010:LmcUH8	na	latest	Chromosome	Major	Full	2020/08/26	ASM1430475v1	N.F.Gamaleya National Research Center for Epidemiology and Microbiology	GCA_014304755.1	identical	https://ftp.ncbi.nlm.nih.gov/genomes/all/GCF/014/304/755/GCF_014304755.1_ASM1430475v1	na	na	na	haploid	bacteria	2925387	2925287	38.0	1	1	1	NCBI RefSeq	NCBI Prokaryotic Genome Annotation Pipeline (PGAP)	09/29/22	2932	2832	89	na
GCF_014295255.1	PRJNA224116	SAMN15693147	na	na	562	562	Escherichia coli	strain=G4/9	na	latest	Complete Genome	Major	Full	2020/08/25	ASM1429525v1	University of Arkansas for Medical Sciences	GCA_014295255.1	identical	https://ftp.ncbi.nlm.nih.gov/genomes/all/GCF/014/295/255/GCF_014295255.1_ASM1429525v1	na	na	na	haploid	bacteria	4673472	4673472	50.5	2	2	2	NCBI RefSeq	NCBI Prokaryotic Genome Annotation Pipeline (PGAP)	06/14/23	4496	4179	116	na
GCF_014298115.1	PRJNA224116	SAMN15860571	na	na	135461	1423	Bacillus subtilis subsp. subtilis	strain=ONU 559	na	latest	Complete Genome	Major	Full	2020/08/26	ASM1429811v1	Odessa National after I.I. Mechnikov	GCA_014298115.1	identical	https://ftp.ncbi.nlm.nih.gov/genomes/all/GCF/014/298/115/GCF_014298115.1_ASM1429811v1	na	na	na	haploid	bacteria	4004302	4004302	43.5	1	1	1	NCBI RefSeq	NCBI Prokaryotic Genome Annotation Pipeline (PGAP)	06/10/23	4113	3917	122	na
GCF_014295295.1	PRJNA224116	SAMN15693148	na	na	562	562	Escherichia coli	strain=G5	na	latest	Complete Genome	Major	Full	2020/08/25	ASM1429529v1	University of Arkansas for Medical Sciences	GCA_014295295.1	identical	https://ftp.ncbi.nlm.nih.gov/genomes/all/GCF/014/295/295/GCF_014295295.1_ASM1429529v1	na	na	na	haploid	bacteria	5052732	5052732	50.5	8	8	8	NCBI RefSeq	NCBI Prokaryotic Genome Annotation Pipeline (PGAP)	06/14/23	4964	4610	119	na
GCF_014305505.1	PRJNA224116	SAMN15869707	JACRXI000000000.1	na	1408	1408	Bacillus pumilus	strain=167M-4	na	latest	Contig	Major	Full	2020/08/26	ASM1430550v1	Jet Propulsion Laboratory, California Institute of Technology	GCA_014305505.1	identical	https://ftp.ncbi.nlm.nih.gov/genomes/all/GCF/014/305/505/GCF_014305505.1_ASM1430550v1	na	na	na	haploid	bacteria	3660182	3660182	41.0	0	62	62	NCBI RefSeq	NCBI Prokaryotic Genome Annotation Pipeline (PGAP)	09/29/22	3754	3504	76	na
GCF_014305185.1	PRJNA224116	SAMN15860711	JACRTU000000000.1	na	28172	28172	Vibrio metschnikovii	strain=M29D	na	latest	Contig	Major	Full	2020/08/26	ASM1430518v1	Institute of Military Veterinary Science, the Academy of Military Medical Sciences	GCA_014305185.1	identical	https://ftp.ncbi.nlm.nih.gov/genomes/all/GCF/014/305/185/GCF_014305185.1_ASM1430518v1	na	na	na	haploid	bacteria	3697782	3697782	44.0	0	72	72	NCBI RefSeq	NCBI Prokaryotic Genome Annotation Pipeline (PGAP)	09/29/22	3408	3129	103	na
GCF_014295015.1	PRJNA224116	SAMN15849948	na	representative genome	628	628	Xenorhabdus nematophila	strain=SII	na	latest	Complete Genome	Major	Full	2020/08/25	ASM1429501v1	Nanjing Agricultural University	GCA_014295015.1	identical	https://ftp.ncbi.nlm.nih.gov/genomes/all/GCF/014/295/015/GCF_014295015.1_ASM1429501v1	na	na	na	haploid	bacteria	4275642	4275642	43.5	1	1	1	NCBI RefSeq	NCBI Prokaryotic Genome Annotation Pipeline (PGAP)	03/26/23	3906	3519	104	na
GCF_014305435.1	PRJNA224116	SAMN15869710	JACRXF000000000.1	na	1408	1408	Bacillus pumilus	strain=167M-7	na	latest	Contig	Major	Full	2020/08/26	ASM1430543v1	Jet Propulsion Laboratory, California Institute of Technology	GCA_014305435.1	identical	https://ftp.ncbi.nlm.nih.gov/genomes/all/GCF/014/305/435/GCF_014305435.1_ASM1430543v1	na	na	na	haploid	bacteria	3658623	3658623	41.0	0	53	53	NCBI RefSeq	NCBI Prokaryotic Genome Annotation Pipeline (PGAP)	09/29/22	3743	3498	74	na
GCF_014306455.1	PRJNA224116	SAMN15815138	JACRWG000000000.1	representative genome	2764323	2764323	Catenibacterium faecis	strain=NSJ-22	na	latest	Contig	Major	Full	2020/08/26	ASM1430645v1	WFCC-MRCEN World Data Centre for Microoganisms(WDCM)	GCA_014306455.1	identical	https://ftp.ncbi.nlm.nih.gov/genomes/all/GCF/014/306/455/GCF_014306455.1_ASM1430645v1	na	assembly from type material	na	haploid	bacteria	2580270	2580270	33.5	0	161	161	NCBI RefSeq	NCBI Prokaryotic Genome Annotation Pipeline (PGAP)	07/27/22	2663	2488	91	na
GCF_014288005.1	PRJNA224116	SAMN15808049	JACOPB000000000.1	na	2763050	2763050	Hungatella hominis	strain=NSJ-66	na	latest	Contig	Major	Full	2020/08/24	ASM1428800v1	WFCC-MRCEN World Data Centre for Microoganisms(WDCM)	GCA_014288005.1	identical	https://ftp.ncbi.nlm.nih.gov/genomes/all/GCF/014/288/005/GCF_014288005.1_ASM1428800v1	na	na	na	haploid	bacteria	7159456	7159456	48.5	0	80	80	NCBI RefSeq	NCBI Prokaryotic Genome Annotation Pipeline (PGAP)	07/16/23	6531	6271	86	na
GCF_014305065.1	PRJNA224116	SAMN15854568	JACRUP000000000.1	na	28172	28172	Vibrio metschnikovii	strain=M13F	na	latest	Contig	Major	Full	2020/08/26	ASM1430506v1	Institute of Military Veterinary Science, the Academy of Military Medical Sciences	GCA_014305065.1	identical	https://ftp.ncbi.nlm.nih.gov/genomes/all/GCF/014/305/065/GCF_014305065.1_ASM1430506v1	na	na	na	haploid	bacteria	4537360	4537360	42.5	0	84	84	NCBI RefSeq	NCBI Prokaryotic Genome Annotation Pipeline (PGAP)	03/04/23	4454	4046	163	na
GCF_014305495.1	PRJNA224116	SAMN15869704	JACRXL000000000.1	na	1408	1408	Bacillus pumilus	strain=56M-10	na	latest	Contig	Major	Full	2020/08/26	ASM1430549v1	Jet Propulsion Laboratory, California Institute of Technology	GCA_014305495.1	identical	https://ftp.ncbi.nlm.nih.gov/genomes/all/GCF/014/305/495/GCF_014305495.1_ASM1430549v1	na	na	na	haploid	bacteria	3658510	3658510	41.0	0	55	55	NCBI RefSeq	NCBI Prokaryotic Genome Annotation Pipeline (PGAP)	09/29/22	3744	3495	73	na
GCF_014295235.1	PRJNA224116	SAMN15693149	na	na	562	562	Escherichia coli	strain=G6/7	na	latest	Complete Genome	Major	Full	2020/08/25	ASM1429523v1	University of Arkansas for Medical Sciences	GCA_014295235.1	identical	https://ftp.ncbi.nlm.nih.gov/genomes/all/GCF/014/295/235/GCF_014295235.1_ASM1429523v1	na	na	na	haploid	bacteria	5434724	5434724	50.5	4	4	4	NCBI RefSeq	NCBI Prokaryotic Genome Annotation Pipeline (PGAP)	06/14/23	5453	5011	130	na
GCF_014306175.1	PRJNA224116	SAMN15815150	JACRWI000000000.1	representative genome	2764330	2764330	Veillonella hominis	strain=NSJ-78	na	latest	Contig	Major	Full	2020/08/26	ASM1430617v1	WFCC-MRCEN World Data Centre for Microoganisms(WDCM)	GCA_014306175.1	identical	https://ftp.ncbi.nlm.nih.gov/genomes/all/GCF/014/306/175/GCF_014306175.1_ASM1430617v1	na	assembly from type material	na	haploid	bacteria	2041457	2041457	38.5	0	20	20	NCBI RefSeq	NCBI Prokaryotic Genome Annotation Pipeline (PGAP)	07/27/22	1912	1806	68	na
GCF_014297355.1	PRJNA224116	SAMN15807409	JACOQE000000000.1	representative genome	2763028	2763028	Blautia intestinalis	strain=27-44	na	latest	Contig	Major	Full	2020/08/25	ASM1429735v1	WFCC-MRCEN World Data Centre for Microoganisms(WDCM)	GCA_014297355.1	identical	https://ftp.ncbi.nlm.nih.gov/genomes/all/GCF/014/297/355/GCF_014297355.1_ASM1429735v1	na	assembly from type material	na	haploid	bacteria	3481912	3481912	42.0	0	44	44	NCBI RefSeq	NCBI Prokaryotic Genome Annotation Pipeline (PGAP)	03/26/23	3367	3145	69	na
GCF_014305555.1	PRJNA224116	SAMN15869705	JACRXK000000000.1	na	1408	1408	Bacillus pumilus	strain=167M-1	na	latest	Contig	Major	Full	2020/08/26	ASM1430555v1	Jet Propulsion Laboratory, California Institute of Technology	GCA_014305555.1	identical	https://ftp.ncbi.nlm.nih.gov/genomes/all/GCF/014/305/555/GCF_014305555.1_ASM1430555v1	na	na	na	haploid	bacteria	3659119	3659119	41.0	0	58	58	NCBI RefSeq	NCBI Prokaryotic Genome Annotation Pipeline (PGAP)	09/29/22	3743	3494	75	na
GCF_014297365.1	PRJNA224116	SAMN15852492	JACOQD000000000.1	na	538189	538189	Winogradskyella echinorum	strain=KCTC 22026	na	latest	Contig	Major	Full	2020/08/25	ASM1429736v1	ocean university of China	GCA_014297365.1	identical	https://ftp.ncbi.nlm.nih.gov/genomes/all/GCF/014/297/365/GCF_014297365.1_ASM1429736v1	na	assembly from type material	na	haploid	bacteria	3784537	3784537	32.0	0	10	10	NCBI RefSeq	NCBI Prokaryotic Genome Annotation Pipeline (PGAP)	09/29/22	3388	3282	47	na
GCF_014306135.1	PRJNA224116	SAMN15815135	JACRWD000000000.1	representative genome	2764329	2764329	Paeniclostridium hominis	strain=NSJ-45	na	latest	Contig	Major	Full	2020/08/26	ASM1430613v1	WFCC-MRCEN World Data Centre for Microoganisms(WDCM)	GCA_014306135.1	identical	https://ftp.ncbi.nlm.nih.gov/genomes/all/GCF/014/306/135/GCF_014306135.1_ASM1430613v1	na	assembly from type material	na	haploid	bacteria	3023153	3023153	27.0	0	30	30	NCBI RefSeq	NCBI Prokaryotic Genome Annotation Pipeline (PGAP)	03/25/23	3028	2844	99	na
GCF_900243745.1	PRJNA224116	SAMEA104278631	na	na	631220	631220	Desulfovibrio sp. G11	na	G11PacBio	latest	Complete Genome	Major	Full	2020/08/22	G11_assembly	WUR	GCA_900243745.1	identical	https://ftp.ncbi.nlm.nih.gov/genomes/all/GCF/900/243/745/GCF_900243745.1_G11_assembly	na	na	na	haploid	bacteria	3416440	3416440	57.0	1	1	1	NCBI RefSeq	NCBI Prokaryotic Genome Annotation Pipeline (PGAP)	12/27/22	2970	2847	69	na
GCF_014305925.1	PRJNA224116	SAMN15869687	JACRYC000000000.1	na	1408	1408	Bacillus pumilus	strain=40M-10	na	latest	Contig	Major	Full	2020/08/26	ASM1430592v1	Jet Propulsion Laboratory, California Institute of Technology	GCA_014305925.1	identical	https://ftp.ncbi.nlm.nih.gov/genomes/all/GCF/014/305/925/GCF_014305925.1_ASM1430592v1	na	na	na	haploid	bacteria	3658298	3658298	41.0	0	55	55	NCBI RefSeq	NCBI Prokaryotic Genome Annotation Pipeline (PGAP)	09/29/22	3744	3496	74	na
GCF_014305905.1	PRJNA224116	SAMN15869689	JACRYA000000000.1	na	1408	1408	Bacillus pumilus	strain=55M-2	na	latest	Contig	Major	Full	2020/08/26	ASM1430590v1	Jet Propulsion Laboratory, California Institute of Technology	GCA_014305905.1	identical	https://ftp.ncbi.nlm.nih.gov/genomes/all/GCF/014/305/905/GCF_014305905.1_ASM1430590v1	na	na	na	haploid	bacteria	3657206	3657206	41.0	0	59	59	NCBI RefSeq	NCBI Prokaryotic Genome Annotation Pipeline (PGAP)	09/29/22	3749	3501	72	na
GCF_014305095.1	PRJNA224116	SAMN15857137	JACRUI000000000.1	representative genome	2764714	2764714	Flavobacterium kayseriense	strain=F-47	na	latest	Scaffold	Major	Full	2020/08/26	ASM1430509v1	Erciyes University	GCA_014305095.1	identical	https://ftp.ncbi.nlm.nih.gov/genomes/all/GCF/014/305/095/GCF_014305095.1_ASM1430509v1	na	assembly from type material	na	haploid	bacteria	3580226	3579657	34.0	0	10	10	NCBI RefSeq	NCBI Prokaryotic Genome Annotation Pipeline (PGAP)	10/06/22	3119	3026	51	33647765
GCF_014305595.1	PRJNA224116	SAMN15869701	JACRXO000000000.1	na	1408	1408	Bacillus pumilus	strain=56M-7	na	latest	Contig	Major	Full	2020/08/26	ASM1430559v1	Jet Propulsion Laboratory, California Institute of Technology	GCA_014305595.1	identical	https://ftp.ncbi.nlm.nih.gov/genomes/all/GCF/014/305/595/GCF_014305595.1_ASM1430559v1	na	na	na	haploid	bacteria	3663323	3663323	41.0	0	86	86	NCBI RefSeq	NCBI Prokaryotic Genome Annotation Pipeline (PGAP)	09/29/22	3772	3510	79	na
GCF_014305795.1	PRJNA224116	SAMN15869692	JACRXX000000000.1	na	1408	1408	Bacillus pumilus	strain=55M-5	na	latest	Contig	Major	Full	2020/08/26	ASM1430579v1	Jet Propulsion Laboratory, California Institute of Technology	GCA_014305795.1	identical	https://ftp.ncbi.nlm.nih.gov/genomes/all/GCF/014/305/795/GCF_014305795.1_ASM1430579v1	na	na	na	haploid	bacteria	3660017	3660017	41.0	0	59	59	NCBI RefSeq	NCBI Prokaryotic Genome Annotation Pipeline (PGAP)	09/29/22	3752	3497	80	na
GCF_014305115.1	PRJNA224116	SAMN15857138	JACRUJ000000000.1	na	2764714	2764714	Flavobacterium kayseriense	strain=F-380	na	latest	Scaffold	Major	Full	2020/08/26	ASM1430511v1	Erciyes University	GCA_014305115.1	identical	https://ftp.ncbi.nlm.nih.gov/genomes/all/GCF/014/305/115/GCF_014305115.1_ASM1430511v1	na	na	na	haploid	bacteria	3579693	3578931	34.0	0	10	10	NCBI RefSeq	NCBI Prokaryotic Genome Annotation Pipeline (PGAP)	10/06/22	3123	3029	52	33647765
GCF_014306035.1	PRJNA224116	SAMN15869680	JACRYJ000000000.1	na	1408	1408	Bacillus pumilus	strain=40M-3	na	latest	Contig	Major	Full	2020/08/26	ASM1430603v1	Jet Propulsion Laboratory, California Institute of Technology	GCA_014306035.1	identical	https://ftp.ncbi.nlm.nih.gov/genomes/all/GCF/014/306/035/GCF_014306035.1_ASM1430603v1	na	na	na	haploid	bacteria	3659606	3659606	41.0	0	62	62	NCBI RefSeq	NCBI Prokaryotic Genome Annotation Pipeline (PGAP)	09/29/22	3748	3497	76	na
GCF_014305175.1	PRJNA224116	SAMN15857326	JACRUL000000000.1	na	2764716	2764716	Flavobacterium muglaense	strain=F-392	na	latest	Scaffold	Major	Full	2020/08/26	ASM1430517v1	Erciyes University	GCA_014305175.1	identical	https://ftp.ncbi.nlm.nih.gov/genomes/all/GCF/014/305/175/GCF_014305175.1_ASM1430517v1	na	na	na	haploid	bacteria	4154193	4152955	34.5	0	120	120	NCBI RefSeq	NCBI Prokaryotic Genome Annotation Pipeline (PGAP)	10/06/22	3633	3498	54	34296991
GCF_014305985.1	PRJNA224116	SAMN15869684	JACRYF000000000.1	na	1408	1408	Bacillus pumilus	strain=40M-7	na	latest	Contig	Major	Full	2020/08/26	ASM1430598v1	Jet Propulsion Laboratory, California Institute of Technology	GCA_014305985.1	identical	https://ftp.ncbi.nlm.nih.gov/genomes/all/GCF/014/305/985/GCF_014305985.1_ASM1430598v1	na	na	na	haploid	bacteria	3660548	3660548	41.0	0	71	71	NCBI RefSeq	NCBI Prokaryotic Genome Annotation Pipeline (PGAP)	09/29/22	3759	3505	79	na
GCF_014306025.1	PRJNA224116	SAMN15869682	JACRYH000000000.1	na	1408	1408	Bacillus pumilus	strain=40M-5	na	latest	Contig	Major	Full	2020/08/26	ASM1430602v1	Jet Propulsion Laboratory, California Institute of Technology	GCA_014306025.1	identical	https://ftp.ncbi.nlm.nih.gov/genomes/all/GCF/014/306/025/GCF_014306025.1_ASM1430602v1	na	na	na	haploid	bacteria	3662185	3662185	41.0	0	79	79	NCBI RefSeq	NCBI Prokaryotic Genome Annotation Pipeline (PGAP)	09/29/22	3761	3503	77	na
GCF_014295275.1	PRJNA224116	SAMN15693146	na	na	562	562	Escherichia coli	strain=G3/10	na	latest	Complete Genome	Major	Full	2020/08/25	ASM1429527v1	University of Arkansas for Medical Sciences	GCA_014295275.1	identical	https://ftp.ncbi.nlm.nih.gov/genomes/all/GCF/014/295/275/GCF_014295275.1_ASM1429527v1	na	na	na	haploid	bacteria	5115106	5115106	50.5	8	8	8	NCBI RefSeq	NCBI Prokaryotic Genome Annotation Pipeline (PGAP)	06/14/23	5044	4666	118	na
GCF_014297265.1	PRJNA224116	SAMN15862291	JACRSA000000000.1	na	2764721	2764721	Pontibacter sp. KCTC 32443	strain=KCTC 32443	na	latest	Contig	Major	Full	2020/08/25	ASM1429726v1	Seoul Women's University	GCA_014297265.1	identical	https://ftp.ncbi.nlm.nih.gov/genomes/all/GCF/014/297/265/GCF_014297265.1_ASM1429726v1	na	na	na	haploid	bacteria	4149974	4149974	43.5	0	13	13	NCBI RefSeq	NCBI Prokaryotic Genome Annotation Pipeline (PGAP)	10/10/22	3673	3581	46	na
GCF_014305155.1	PRJNA224116	SAMN15857145	JACRUK000000000.1	representative genome	2764716	2764716	Flavobacterium muglaense	strain=F-60	na	latest	Scaffold	Major	Full	2020/08/26	ASM1430515v1	Erciyes University	GCA_014305155.1	identical	https://ftp.ncbi.nlm.nih.gov/genomes/all/GCF/014/305/155/GCF_014305155.1_ASM1430515v1	na	assembly from type material	na	haploid	bacteria	4155704	4154857	34.5	0	118	118	NCBI RefSeq	NCBI Prokaryotic Genome Annotation Pipeline (PGAP)	10/06/22	3630	3496	54	34296991
GCF_014305695.1	PRJNA224116	SAMN15869696	JACRXT000000000.1	na	1408	1408	Bacillus pumilus	strain=56M-2	na	latest	Contig	Major	Full	2020/08/26	ASM1430569v1	Jet Propulsion Laboratory, California Institute of Technology	GCA_014305695.1	identical	https://ftp.ncbi.nlm.nih.gov/genomes/all/GCF/014/305/695/GCF_014305695.1_ASM1430569v1	na	na	na	haploid	bacteria	3659631	3659631	41.0	0	56	56	NCBI RefSeq	NCBI Prokaryotic Genome Annotation Pipeline (PGAP)	09/29/22	3744	3498	72	na
GCF_014306015.1	PRJNA224116	SAMN15869681	JACRYI000000000.1	na	1408	1408	Bacillus pumilus	strain=40M-4	na	latest	Contig	Major	Full	2020/08/26	ASM1430601v1	Jet Propulsion Laboratory, California Institute of Technology	GCA_014306015.1	identical	https://ftp.ncbi.nlm.nih.gov/genomes/all/GCF/014/306/015/GCF_014306015.1_ASM1430601v1	na	na	na	haploid	bacteria	3659619	3659619	41.0	0	60	60	NCBI RefSeq	NCBI Prokaryotic Genome Annotation Pipeline (PGAP)	09/29/22	3749	3497	76	na
GCF_014305775.1	PRJNA224116	SAMN15869694	JACRXV000000000.1	na	1408	1408	Bacillus pumilus	strain=55M-7	na	latest	Contig	Major	Full	2020/08/26	ASM1430577v1	Jet Propulsion Laboratory, California Institute of Technology	GCA_014305775.1	identical	https://ftp.ncbi.nlm.nih.gov/genomes/all/GCF/014/305/775/GCF_014305775.1_ASM1430577v1	na	na	na	haploid	bacteria	3659664	3659664	41.0	0	59	59	NCBI RefSeq	NCBI Prokaryotic Genome Annotation Pipeline (PGAP)	09/29/22	3743	3500	74	na
GCF_014299995.1	PRJNA224116	SAMN15758549	JACJUZ000000000.1	na	1380707	1380707	Sphaerospermopsis sp. LEGE 00249	strain=LEGE 00249	na	latest	Contig	Major	Full	2020/08/26	ASM1429999v1	CIIMAR	GCA_014299995.1	identical	https://ftp.ncbi.nlm.nih.gov/genomes/all/GCF/014/299/995/GCF_014299995.1_ASM1429999v1	na	na	na	haploid	bacteria	5298876	5298876	37.5	0	177	177	NCBI RefSeq	NCBI Prokaryotic Genome Annotation Pipeline (PGAP)	07/27/22	5050	4675	56	na
GCF_014305445.1	PRJNA224116	SAMN15869712	JACRXD000000000.1	na	1408	1408	Bacillus pumilus	strain=167M-9	na	latest	Contig	Major	Full	2020/08/26	ASM1430544v1	Jet Propulsion Laboratory, California Institute of Technology	GCA_014305445.1	identical	https://ftp.ncbi.nlm.nih.gov/genomes/all/GCF/014/305/445/GCF_014305445.1_ASM1430544v1	na	na	na	haploid	bacteria	3659482	3659482	41.0	0	56	56	NCBI RefSeq	NCBI Prokaryotic Genome Annotation Pipeline (PGAP)	09/29/22	3746	3496	77	na
GCF_014305075.1	PRJNA224116	SAMN15854570	JACRUQ000000000.1	na	28172	28172	Vibrio metschnikovii	strain=M28D	na	latest	Contig	Major	Full	2020/08/26	ASM1430507v1	Institute of Military Veterinary Science, the Academy of Military Medical Sciences	GCA_014305075.1	identical	https://ftp.ncbi.nlm.nih.gov/genomes/all/GCF/014/305/075/GCF_014305075.1_ASM1430507v1	na	na	na	haploid	bacteria	3607092	3607092	44.0	0	79	79	NCBI RefSeq	NCBI Prokaryotic Genome Annotation Pipeline (PGAP)	09/29/22	3381	3063	96	na
GCF_014305895.1	PRJNA224116	SAMN15869688	JACRYB000000000.1	na	1408	1408	Bacillus pumilus	strain=55M-1	na	latest	Contig	Major	Full	2020/08/26	ASM1430589v1	Jet Propulsion Laboratory, California Institute of Technology	GCA_014305895.1	identical	https://ftp.ncbi.nlm.nih.gov/genomes/all/GCF/014/305/895/GCF_014305895.1_ASM1430589v1	na	na	na	haploid	bacteria	3658239	3658239	41.0	0	56	56	NCBI RefSeq	NCBI Prokaryotic Genome Annotation Pipeline (PGAP)	09/29/22	3741	3495	72	na
GCF_014295315.1	PRJNA224116	SAMN15693145	na	na	562	562	Escherichia coli	strain=G1/2	na	latest	Complete Genome	Major	Full	2020/08/25	ASM1429531v1	University of Arkansas for Medical Sciences	GCA_014295315.1	identical	https://ftp.ncbi.nlm.nih.gov/genomes/all/GCF/014/295/315/GCF_014295315.1_ASM1429531v1	na	na	na	haploid	bacteria	5288297	5288297	50.5	1	1	1	NCBI RefSeq	NCBI Prokaryotic Genome Annotation Pipeline (PGAP)	06/14/23	5259	4824	128	na
GCF_014303955.1	PRJNA224116	SAMN14452107	na	representative genome	2576756	2576756	Caproicibacter fermentans	strain=7D4C2	na	latest	Complete Genome	Major	Full	2020/08/26	ASM1430395v1	University of Tuebingen	GCA_014303955.1	identical	https://ftp.ncbi.nlm.nih.gov/genomes/all/GCF/014/303/955/GCF_014303955.1_ASM1430395v1	na	na	na	haploid	bacteria	3947358	3947358	51.5	1	1	1	NCBI RefSeq	NCBI Prokaryotic Genome Annotation Pipeline (PGAP)	03/26/23	3950	3726	77	na
GCF_014305805.1	PRJNA224116	SAMN15869693	JACRXW000000000.1	na	1408	1408	Bacillus pumilus	strain=55M-6	na	latest	Contig	Major	Full	2020/08/26	ASM1430580v1	Jet Propulsion Laboratory, California Institute of Technology	GCA_014305805.1	identical	https://ftp.ncbi.nlm.nih.gov/genomes/all/GCF/014/305/805/GCF_014305805.1_ASM1430580v1	na	na	na	haploid	bacteria	3662998	3662998	41.0	0	68	68	NCBI RefSeq	NCBI Prokaryotic Genome Annotation Pipeline (PGAP)	09/29/22	3754	3500	78	na
GCF_014305975.1	PRJNA224116	SAMN15869683	JACRYG000000000.1	na	1408	1408	Bacillus pumilus	strain=40M-6	na	latest	Contig	Major	Full	2020/08/26	ASM1430597v1	Jet Propulsion Laboratory, California Institute of Technology	GCA_014305975.1	identical	https://ftp.ncbi.nlm.nih.gov/genomes/all/GCF/014/305/975/GCF_014305975.1_ASM1430597v1	na	na	na	haploid	bacteria	3658134	3658134	41.0	0	49	49	NCBI RefSeq	NCBI Prokaryotic Genome Annotation Pipeline (PGAP)	09/29/22	3740	3496	74	na
GCF_014298095.1	PRJNA224116	SAMN14505851	na	na	2724469	2724469	Serratia sp. JUb9	strain=MYb239	na	latest	Chromosome	Major	Full	2020/08/26	ASM1429809v1	University of Alabama	GCA_014298095.1	identical	https://ftp.ncbi.nlm.nih.gov/genomes/all/GCF/014/298/095/GCF_014298095.1_ASM1429809v1	na	na	na	haploid	bacteria	5038787	5038687	57.5	1	1	1	NCBI RefSeq	NCBI Prokaryotic Genome Annotation Pipeline (PGAP)	07/27/22	4748	4579	118	na
GCF_014304635.1	PRJNA224116	SAMN15735260	na	na	300181	300181	Serratia ureilytica	strain=CC119	na	latest	Complete Genome	Major	Full	2020/08/26	ASM1430463v1	USDA-ARS	GCA_014304635.1	identical	https://ftp.ncbi.nlm.nih.gov/genomes/all/GCF/014/304/635/GCF_014304635.1_ASM1430463v1	na	na	na	haploid	bacteria	5213616	5213616	59.5	2	2	2	NCBI RefSeq	NCBI Prokaryotic Genome Annotation Pipeline (PGAP)	09/29/22	4919	4753	128	na
GCF_014306535.1	PRJNA224116	SAMN15830789	JACRWZ000000000.1	na	28901	28901	Salmonella enterica	strain=137	na	latest	Contig	Major	Full	2020/08/26	ASM1430653v1	Sun Yat-sen University	GCA_014306535.1	identical	https://ftp.ncbi.nlm.nih.gov/genomes/all/GCF/014/306/535/GCF_014306535.1_ASM1430653v1	na	na	na	haploid	bacteria	5315874	5315874	51.5	0	94	94	NCBI RefSeq	NCBI Prokaryotic Genome Annotation Pipeline (PGAP)	09/29/22	5289	4926	93	na
GCF_014306235.1	PRJNA224116	SAMN15830802	JACRWM000000000.1	na	28901	28901	Salmonella enterica	strain=1240	na	latest	Contig	Major	Full	2020/08/26	ASM1430623v1	Sun Yat-sen University	GCA_014306235.1	identical	https://ftp.ncbi.nlm.nih.gov/genomes/all/GCF/014/306/235/GCF_014306235.1_ASM1430623v1	na	na	na	haploid	bacteria	5171680	5171680	51.5	0	71	71	NCBI RefSeq	NCBI Prokaryotic Genome Annotation Pipeline (PGAP)	09/29/22	5092	4755	87	na
GCF_014306285.1	PRJNA224116	SAMN15830800	JACRWO000000000.1	na	28901	28901	Salmonella enterica	strain=1883	na	latest	Contig	Major	Full	2020/08/26	ASM1430628v1	Sun Yat-sen University	GCA_014306285.1	identical	https://ftp.ncbi.nlm.nih.gov/genomes/all/GCF/014/306/285/GCF_014306285.1_ASM1430628v1	na	na	na	haploid	bacteria	5171781	5171781	51.5	0	68	68	NCBI RefSeq	NCBI Prokaryotic Genome Annotation Pipeline (PGAP)	09/29/22	5095	4754	91	na
GCF_014306405.1	PRJNA224116	SAMN15830794	JACRWU000000000.1	na	28901	28901	Salmonella enterica	strain=501	na	latest	Contig	Major	Full	2020/08/26	ASM1430640v1	Sun Yat-sen University	GCA_014306405.1	identical	https://ftp.ncbi.nlm.nih.gov/genomes/all/GCF/014/306/405/GCF_014306405.1_ASM1430640v1	na	na	na	haploid	bacteria	5137506	5137506	51.5	0	80	80	NCBI RefSeq	NCBI Prokaryotic Genome Annotation Pipeline (PGAP)	09/29/22	5071	4730	90	na
GCF_014306495.1	PRJNA224116	SAMN15830793	JACRWV000000000.1	na	28901	28901	Salmonella enterica	strain=431	na	latest	Contig	Major	Full	2020/08/26	ASM1430649v1	Sun Yat-sen University	GCA_014306495.1	identical	https://ftp.ncbi.nlm.nih.gov/genomes/all/GCF/014/306/495/GCF_014306495.1_ASM1430649v1	na	na	na	haploid	bacteria	5190833	5190833	51.5	0	75	75	NCBI RefSeq	NCBI Prokaryotic Genome Annotation Pipeline (PGAP)	09/29/22	5149	4799	94	na
GCF_014305655.1	PRJNA224116	SAMN15869700	JACRXP000000000.1	na	1408	1408	Bacillus pumilus	strain=56M-6	na	latest	Contig	Major	Full	2020/08/26	ASM1430565v1	Jet Propulsion Laboratory, California Institute of Technology	GCA_014305655.1	identical	https://ftp.ncbi.nlm.nih.gov/genomes/all/GCF/014/305/655/GCF_014305655.1_ASM1430565v1	na	na	na	haploid	bacteria	3662500	3662500	41.0	0	88	88	NCBI RefSeq	NCBI Prokaryotic Genome Annotation Pipeline (PGAP)	09/29/22	3774	3518	78	na
GCF_014305755.1	PRJNA224116	SAMN15869695	JACRXU000000000.1	na	1408	1408	Bacillus pumilus	strain=56M-1	na	latest	Contig	Major	Full	2020/08/26	ASM1430575v1	Jet Propulsion Laboratory, California Institute of Technology	GCA_014305755.1	identical	https://ftp.ncbi.nlm.nih.gov/genomes/all/GCF/014/305/755/GCF_014305755.1_ASM1430575v1	na	na	na	haploid	bacteria	3657029	3657029	41.0	0	45	45	NCBI RefSeq	NCBI Prokaryotic Genome Annotation Pipeline (PGAP)	09/29/22	3739	3496	73	na
GCF_014302635.1	PRJNA224116	SAMN15794712	na	na	2762331	2762331	Dermacoccus sp. PAMC28757	strain=PAMC28757	na	latest	Complete Genome	Major	Full	2020/08/26	ASM1430263v1	Korea University	GCA_014302635.1	identical	https://ftp.ncbi.nlm.nih.gov/genomes/all/GCF/014/302/635/GCF_014302635.1_ASM1430263v1	na	na	na	haploid	bacteria	3106948	3106948	68.0	1	1	1	NCBI RefSeq	NCBI Prokaryotic Genome Annotation Pipeline (PGAP)	07/27/22	2952	2840	63	na
GCF_014305215.1	PRJNA224116	SAMN15857328	JACRUM000000000.1	representative genome	2764718	2764718	Flavobacterium turcicum	strain=F-400	na	latest	Scaffold	Major	Full	2020/08/26	ASM1430521v1	Erciyes University	GCA_014305215.1	identical	https://ftp.ncbi.nlm.nih.gov/genomes/all/GCF/014/305/215/GCF_014305215.1_ASM1430521v1	na	na	na	haploid	bacteria	3395280	3394991	35.0	0	22	22	NCBI RefSeq	NCBI Prokaryotic Genome Annotation Pipeline (PGAP)	10/06/22	2964	2879	49	33647765
GCF_014305785.1	PRJNA224116	SAMN15869691	JACRXY000000000.1	na	1408	1408	Bacillus pumilus	strain=55M-4	na	latest	Contig	Major	Full	2020/08/26	ASM1430578v1	Jet Propulsion Laboratory, California Institute of Technology	GCA_014305785.1	identical	https://ftp.ncbi.nlm.nih.gov/genomes/all/GCF/014/305/785/GCF_014305785.1_ASM1430578v1	na	na	na	haploid	bacteria	3658347	3658347	41.0	0	48	48	NCBI RefSeq	NCBI Prokaryotic Genome Annotation Pipeline (PGAP)	09/29/22	3739	3496	71	na
GCF_014298075.1	PRJNA224116	SAMN14505850	na	na	2724468	2724468	Enterobacter sp. JUb54	strain=RIT712	na	latest	Chromosome	Major	Full	2020/08/26	ASM1429807v1	University of Alabama	GCA_014298075.1	identical	https://ftp.ncbi.nlm.nih.gov/genomes/all/GCF/014/298/075/GCF_014298075.1_ASM1429807v1	na	na	na	haploid	bacteria	5304824	5304724	55.5	1	1	1	NCBI RefSeq	NCBI Prokaryotic Genome Annotation Pipeline (PGAP)	09/29/22	4967	4794	118	na
GCF_014305685.1	PRJNA224116	SAMN15869698	JACRXR000000000.1	na	1408	1408	Bacillus pumilus	strain=56M-4	na	latest	Contig	Major	Full	2020/08/26	ASM1430568v1	Jet Propulsion Laboratory, California Institute of Technology	GCA_014305685.1	identical	https://ftp.ncbi.nlm.nih.gov/genomes/all/GCF/014/305/685/GCF_014305685.1_ASM1430568v1	na	na	na	haploid	bacteria	3659330	3659330	41.0	0	60	60	NCBI RefSeq	NCBI Prokaryotic Genome Annotation Pipeline (PGAP)	09/29/22	3748	3494	74	na
GCF_014306355.1	PRJNA224116	SAMN15830798	JACRWQ000000000.1	na	28901	28901	Salmonella enterica	strain=1663	na	latest	Contig	Major	Full	2020/08/26	ASM1430635v1	Sun Yat-sen University	GCA_014306355.1	identical	https://ftp.ncbi.nlm.nih.gov/genomes/all/GCF/014/306/355/GCF_014306355.1_ASM1430635v1	na	na	na	haploid	bacteria	5172084	5172084	51.5	0	68	68	NCBI RefSeq	NCBI Prokaryotic Genome Annotation Pipeline (PGAP)	09/29/22	5093	4758	90	na
GCF_014306545.1	PRJNA224116	SAMN15830791	JACRWX000000000.1	na	28901	28901	Salmonella enterica	strain=345	na	latest	Contig	Major	Full	2020/08/26	ASM1430654v1	Sun Yat-sen University	GCA_014306545.1	identical	https://ftp.ncbi.nlm.nih.gov/genomes/all/GCF/014/306/545/GCF_014306545.1_ASM1430654v1	na	na	na	haploid	bacteria	5187782	5187782	51.5	0	103	103	NCBI RefSeq	NCBI Prokaryotic Genome Annotation Pipeline (PGAP)	09/29/22	5148	4779	92	na
GCF_014284355.1	PRJNA224116	SAMN15822459	JACOFO000000000.1	na	2763006	2763006	Streptomyces buecherae	strain=AC536	na	latest	Contig	Major	Full	2020/08/24	ASM1428435v1	NCAUR-ARS-USDA	GCA_014284355.1	identical	https://ftp.ncbi.nlm.nih.gov/genomes/all/GCF/014/284/355/GCF_014284355.1_ASM1428435v1	na	na	na	haploid	bacteria	7932636	7932636	73.0	0	936	936	NCBI RefSeq	NCBI Prokaryotic Genome Annotation Pipeline (PGAP)	09/29/22	6676	5869	90	na
GCF_014306255.1	PRJNA224116	SAMN15830803	JACRWL000000000.1	na	28901	28901	Salmonella enterica	strain=1243	na	latest	Contig	Major	Full	2020/08/26	ASM1430625v1	Sun Yat-sen University	GCA_014306255.1	identical	https://ftp.ncbi.nlm.nih.gov/genomes/all/GCF/014/306/255/GCF_014306255.1_ASM1430625v1	na	na	na	haploid	bacteria	5173410	5173410	51.5	0	68	68	NCBI RefSeq	NCBI Prokaryotic Genome Annotation Pipeline (PGAP)	09/29/22	5099	4750	94	na
GCF_014305565.1	PRJNA224116	SAMN15869706	JACRXJ000000000.1	na	1408	1408	Bacillus pumilus	strain=167M-2	na	latest	Contig	Major	Full	2020/08/26	ASM1430556v1	Jet Propulsion Laboratory, California Institute of Technology	GCA_014305565.1	identical	https://ftp.ncbi.nlm.nih.gov/genomes/all/GCF/014/305/565/GCF_014305565.1_ASM1430556v1	na	na	na	haploid	bacteria	3658074	3658074	41.0	0	67	67	NCBI RefSeq	NCBI Prokaryotic Genome Annotation Pipeline (PGAP)	09/29/22	3755	3507	74	na
GCF_014305855.1	PRJNA224116	SAMN15869690	JACRXZ000000000.1	na	1408	1408	Bacillus pumilus	strain=55M-3	na	latest	Contig	Major	Full	2020/08/26	ASM1430585v1	Jet Propulsion Laboratory, California Institute of Technology	GCA_014305855.1	identical	https://ftp.ncbi.nlm.nih.gov/genomes/all/GCF/014/305/855/GCF_014305855.1_ASM1430585v1	na	na	na	haploid	bacteria	3626528	3626528	41.0	0	57	57	NCBI RefSeq	NCBI Prokaryotic Genome Annotation Pipeline (PGAP)	09/29/22	3715	3463	75	na
GCF_014305635.1	PRJNA224116	SAMN15869702	JACRXN000000000.1	na	1408	1408	Bacillus pumilus	strain=56M-8	na	latest	Contig	Major	Full	2020/08/26	ASM1430563v1	Jet Propulsion Laboratory, California Institute of Technology	GCA_014305635.1	identical	https://ftp.ncbi.nlm.nih.gov/genomes/all/GCF/014/305/635/GCF_014305635.1_ASM1430563v1	na	na	na	haploid	bacteria	3658708	3658708	41.0	0	55	55	NCBI RefSeq	NCBI Prokaryotic Genome Annotation Pipeline (PGAP)	09/29/22	3747	3501	75	na
GCF_014305705.1	PRJNA224116	SAMN15869697	JACRXS000000000.1	na	1408	1408	Bacillus pumilus	strain=56M-3	na	latest	Contig	Major	Full	2020/08/26	ASM1430570v1	Jet Propulsion Laboratory, California Institute of Technology	GCA_014305705.1	identical	https://ftp.ncbi.nlm.nih.gov/genomes/all/GCF/014/305/705/GCF_014305705.1_ASM1430570v1	na	na	na	haploid	bacteria	3659119	3659119	41.0	0	52	52	NCBI RefSeq	NCBI Prokaryotic Genome Annotation Pipeline (PGAP)	09/29/22	3739	3490	75	na
GCF_014306075.1	PRJNA224116	SAMN15869679	JACRYK000000000.1	na	1408	1408	Bacillus pumilus	strain=40M-2	na	latest	Contig	Major	Full	2020/08/26	ASM1430607v1	Jet Propulsion Laboratory, California Institute of Technology	GCA_014306075.1	identical	https://ftp.ncbi.nlm.nih.gov/genomes/all/GCF/014/306/075/GCF_014306075.1_ASM1430607v1	na	na	na	haploid	bacteria	3659643	3659643	41.0	0	58	58	NCBI RefSeq	NCBI Prokaryotic Genome Annotation Pipeline (PGAP)	09/29/22	3746	3502	74	na
GCF_014302295.1	PRJNA224116	SAMN15813374	na	na	2762563	2762563	Sporosarcina sp. resist	strain=resist	na	latest	Complete Genome	Major	Full	2020/08/26	ASM1430229v1	AIMST University	GCA_014302295.1	identical	https://ftp.ncbi.nlm.nih.gov/genomes/all/GCF/014/302/295/GCF_014302295.1_ASM1430229v1	na	na	na	haploid	bacteria	5090475	5090475	40.0	1	1	1	NCBI RefSeq	NCBI Prokaryotic Genome Annotation Pipeline (PGAP)	07/27/22	4928	4734	106	na
GCF_014288035.1	PRJNA224116	SAMN15808050	JACOPC000000000.1	na	2763049	2763049	Hungatella sp. L36	strain=L36	na	latest	Contig	Major	Full	2020/08/24	ASM1428803v1	WFCC-MRCEN World Data Centre for Microoganisms(WDCM)	GCA_014288035.1	identical	https://ftp.ncbi.nlm.nih.gov/genomes/all/GCF/014/288/035/GCF_014288035.1_ASM1428803v1	na	na	na	haploid	bacteria	7705063	7705063	48.5	0	70	70	NCBI RefSeq	NCBI Prokaryotic Genome Annotation Pipeline (PGAP)	04/15/23	6832	6589	83	na
GCF_014297575.1	PRJNA224116	SAMN15846000	na	representative genome	2763498	2763498	Dyella telluris	strain=G9	na	latest	Complete Genome	Major	Full	2020/08/26	ASM1429757v1	SUN YAT-SEN UNIVERSITY	GCA_014297575.1	identical	https://ftp.ncbi.nlm.nih.gov/genomes/all/GCF/014/297/575/GCF_014297575.1_ASM1429757v1	na	assembly from type material	na	haploid	bacteria	4991029	4991029	64.5	1	1	1	NCBI RefSeq	NCBI Prokaryotic Genome Annotation Pipeline (PGAP)	02/22/23	4343	4266	61	na
GCF_014306505.1	PRJNA224116	SAMN15830790	JACRWY000000000.1	na	28901	28901	Salmonella enterica	strain=303	na	latest	Contig	Major	Full	2020/08/26	ASM1430650v1	Sun Yat-sen University	GCA_014306505.1	identical	https://ftp.ncbi.nlm.nih.gov/genomes/all/GCF/014/306/505/GCF_014306505.1_ASM1430650v1	na	na	na	haploid	bacteria	5128686	5128686	51.5	0	41	41	NCBI RefSeq	NCBI Prokaryotic Genome Annotation Pipeline (PGAP)	09/29/22	5026	4707	82	na
GCF_014306275.1	PRJNA224116	SAMN15830801	JACRWN000000000.1	na	28901	28901	Salmonella enterica	strain=1895	na	latest	Contig	Major	Full	2020/08/26	ASM1430627v1	Sun Yat-sen University	GCA_014306275.1	identical	https://ftp.ncbi.nlm.nih.gov/genomes/all/GCF/014/306/275/GCF_014306275.1_ASM1430627v1	na	na	na	haploid	bacteria	5171004	5171004	51.5	0	68	68	NCBI RefSeq	NCBI Prokaryotic Genome Annotation Pipeline (PGAP)	09/29/22	5089	4758	85	na
GCF_014306395.1	PRJNA224116	SAMN15830795	JACRWT000000000.1	na	28901	28901	Salmonella enterica	strain=578	na	latest	Contig	Major	Full	2020/08/26	ASM1430639v1	Sun Yat-sen University	GCA_014306395.1	identical	https://ftp.ncbi.nlm.nih.gov/genomes/all/GCF/014/306/395/GCF_014306395.1_ASM1430639v1	na	na	na	haploid	bacteria	5180756	5180756	51.5	0	68	68	NCBI RefSeq	NCBI Prokaryotic Genome Annotation Pipeline (PGAP)	09/29/22	5132	4798	90	na
GCF_014306105.1	PRJNA224116	SAMN15835294	JACRVF000000000.1	representative genome	1720253	1720253	Pontibacter cellulosilyticus	strain=SD6	na	latest	Scaffold	Major	Full	2020/08/26	ASM1430610v1	Dongguk University	GCA_014306105.1	identical	https://ftp.ncbi.nlm.nih.gov/genomes/all/GCF/014/306/105/GCF_014306105.1_ASM1430610v1	na	assembly from type material	na	haploid	bacteria	4613245	4612953	45.0	0	13	13	NCBI RefSeq	NCBI Prokaryotic Genome Annotation Pipeline (PGAP)	10/06/22	3992	3892	49	na
GCF_005860785.2	PRJNA224116	SAMN08773623	na	na	2136173	2136173	Streptomyces sp. So13.3	strain=So13.3	na	latest	Complete Genome	Major	Full	2020/08/27	ASM586078v2	Universidad de La Frontera	GCA_005860785.2	identical	https://ftp.ncbi.nlm.nih.gov/genomes/all/GCF/005/860/785/GCF_005860785.2_ASM586078v2	na	na	na	haploid	bacteria	9564008	9564008	70.0	1	1	1	NCBI RefSeq	NCBI Prokaryotic Genome Annotation Pipeline (PGAP)	03/20/23	8692	8220	91	32349314;31097761
GCF_001645765.1	PRJNA224116	SAMN04903359	LWUJ00000000.1	representative genome	432608	432608	Candidatus Mycoplasma haemobos	strain=INIFAP01	na	latest	Contig	Major	Full	2016/05/17	ASM164576v1	INIFAP	GCA_001645765.1	identical	https://ftp.ncbi.nlm.nih.gov/genomes/all/GCF/001/645/765/GCF_001645765.1_ASM164576v1	na	na	na	haploid	bacteria	935638	935638	30.0	0	18	18	NCBI RefSeq	NCBI Prokaryotic Genome Annotation Pipeline (PGAP)	05/03/23	1184	1143	37	na
GCF_014324185.1	PRJNA224116	SAMN10754954	SCME00000000.1	na	1218507	1218507	Lactobacillus melliventris	strain=Dan2	na	latest	Contig	Major	Full	2020/08/28	ASM1432418v1	NO PROBLEMS	GCA_014324185.1	identical	https://ftp.ncbi.nlm.nih.gov/genomes/all/GCF/014/324/185/GCF_014324185.1_ASM1432418v1	na	na	na	haploid	bacteria	1979416	1979416	36.0	0	34	34	NCBI RefSeq	NCBI Prokaryotic Genome Annotation Pipeline (PGAP)	09/30/22	1949	1797	71	na
GCF_014324155.1	PRJNA224116	SAMN10754959	SCLZ00000000.1	na	1218494	1218494	Lactobacillus helsingborgensis	strain=Dan70	na	latest	Contig	Major	Full	2020/08/28	ASM1432415v1	NO PROBLEMS	GCA_014324155.1	identical	https://ftp.ncbi.nlm.nih.gov/genomes/all/GCF/014/324/155/GCF_014324155.1_ASM1432415v1	na	na	na	haploid	bacteria	1970955	1970955	36.5	0	40	40	NCBI RefSeq	NCBI Prokaryotic Genome Annotation Pipeline (PGAP)	09/30/22	1871	1747	66	na
GCF_014323585.1	PRJNA224116	SAMN15464275	JACBOR000000000.1	na	573	573	Klebsiella pneumoniae	strain=Kp90	na	latest	Contig	Major	Full	2020/08/28	ASM1432358v1	Aarhus University	GCA_014323585.1	identical	https://ftp.ncbi.nlm.nih.gov/genomes/all/GCF/014/323/585/GCF_014323585.1_ASM1432358v1	na	na	na	haploid	bacteria	5429382	5429382	57.0	0	76	76	NCBI RefSeq	NCBI Prokaryotic Genome Annotation Pipeline (PGAP)	09/30/22	5460	5090	105	na
GCF_014323715.1	PRJNA224116	SAMN15464276	JACBOQ000000000.1	na	573	573	Klebsiella pneumoniae	strain=Kp391	na	latest	Contig	Major	Full	2020/08/28	ASM1432371v1	Aarhus University	GCA_014323715.1	identical	https://ftp.ncbi.nlm.nih.gov/genomes/all/GCF/014/323/715/GCF_014323715.1_ASM1432371v1	na	na	na	haploid	bacteria	5871659	5871659	56.5	0	67	67	NCBI RefSeq	NCBI Prokaryotic Genome Annotation Pipeline (PGAP)	09/30/22	5857	5488	107	na
GCF_014324175.1	PRJNA224116	SAMN10754960	SCLY00000000.1	na	1590	1590	Lactiplantibacillus plantarum	strain=Dan91	na	latest	Contig	Major	Full	2020/08/28	ASM1432417v1	NO PROBLEMS	GCA_014324175.1	identical	https://ftp.ncbi.nlm.nih.gov/genomes/all/GCF/014/324/175/GCF_014324175.1_ASM1432417v1	na	na	na	haploid	bacteria	3277346	3277346	44.0	0	53	53	NCBI RefSeq	NCBI Prokaryotic Genome Annotation Pipeline (PGAP)	09/30/22	3153	2944	84	na
GCF_014325365.1	PRJNA224116	SAMN13702547	WVUO00000000.1	na	562	562	Escherichia coli	strain=CAU16177	na	latest	Scaffold	Major	Full	2020/08/28	ASM1432536v1	China agricultural university	GCA_014325365.1	identical	https://ftp.ncbi.nlm.nih.gov/genomes/all/GCF/014/325/365/GCF_014325365.1_ASM1432536v1	na	na	na	haploid	bacteria	5311218	5311161	50.0	0	261	261	NCBI RefSeq	NCBI Prokaryotic Genome Annotation Pipeline (PGAP)	06/14/23	5467	4904	99	na
GCF_014323565.1	PRJNA224116	SAMN15398343	na	na	2749086	2749086	Hyphobacterium sp. CCMP332	strain=CCMP332	na	latest	Complete Genome	Major	Full	2020/08/28	ASM1432356v1	University of Arkansas	GCA_014323565.1	identical	https://ftp.ncbi.nlm.nih.gov/genomes/all/GCF/014/323/565/GCF_014323565.1_ASM1432356v1	na	na	na	haploid	bacteria	2690927	2690927	60.0	1	1	1	NCBI RefSeq	NCBI Prokaryotic Genome Annotation Pipeline (PGAP)	07/27/22	2740	2630	49	na
GCF_014332875.1	PRJNA224116	SAMN13884695	JAACOK000000000.1	na	562	562	Escherichia coli	strain=1232a	na	latest	Contig	Major	Full	2020/08/28	ASM1433287v1	Federation University Australia	GCA_014332875.1	identical	https://ftp.ncbi.nlm.nih.gov/genomes/all/GCF/014/332/875/GCF_014332875.1_ASM1433287v1	na	na	na	haploid	bacteria	4673974	4673974	50.5	0	83	83	NCBI RefSeq	NCBI Prokaryotic Genome Annotation Pipeline (PGAP)	07/04/23	4551	4219	89	na
GCF_014332955.1	PRJNA224116	SAMN13884693	JAACOM000000000.1	na	562	562	Escherichia coli	strain=1156a	na	latest	Contig	Major	Full	2020/08/28	ASM1433295v1	Federation University Australia	GCA_014332955.1	identical	https://ftp.ncbi.nlm.nih.gov/genomes/all/GCF/014/332/955/GCF_014332955.1_ASM1433295v1	na	na	na	haploid	bacteria	4565667	4565667	50.5	0	75	75	NCBI RefSeq	NCBI Prokaryotic Genome Annotation Pipeline (PGAP)	07/04/23	4462	4099	90	na
GCF_014333005.1	PRJNA224116	SAMN13884690	JAACOP000000000.1	na	562	562	Escherichia coli	strain=1113b	na	latest	Contig	Major	Full	2020/08/28	ASM1433300v1	Federation University Australia	GCA_014333005.1	identical	https://ftp.ncbi.nlm.nih.gov/genomes/all/GCF/014/333/005/GCF_014333005.1_ASM1433300v1	na	na	na	haploid	bacteria	4897631	4897631	50.0	0	114	114	NCBI RefSeq	NCBI Prokaryotic Genome Annotation Pipeline (PGAP)	06/14/23	4853	4472	83	na
GCF_014331035.1	PRJNA224116	SAMN11246437	JACFEB000000000.1	na	1499973	1499973	Escherichia marmotae	strain=EC237	na	latest	Contig	Major	Full	2020/08/28	ASM1433103v1	University of Technology Sydney	GCA_014331035.1	identical	https://ftp.ncbi.nlm.nih.gov/genomes/all/GCF/014/331/035/GCF_014331035.1_ASM1433103v1	na	na	na	haploid	bacteria	4484590	4484590	50.0	0	62	62	NCBI RefSeq	NCBI Prokaryotic Genome Annotation Pipeline (PGAP)	09/30/22	4292	3954	95	na
GCF_014332845.1	PRJNA224116	SAMN13884696	JAACOJ000000000.1	na	562	562	Escherichia coli	strain=1239b	na	latest	Contig	Major	Full	2020/08/28	ASM1433284v1	Federation University Australia	GCA_014332845.1	identical	https://ftp.ncbi.nlm.nih.gov/genomes/all/GCF/014/332/845/GCF_014332845.1_ASM1433284v1	na	na	na	haploid	bacteria	4623906	4623906	50.5	0	55	55	NCBI RefSeq	NCBI Prokaryotic Genome Annotation Pipeline (PGAP)	06/14/23	4464	4128	91	na
GCF_014332965.1	PRJNA224116	SAMN13884691	JAACOO000000000.1	na	562	562	Escherichia coli	strain=1119a	na	latest	Contig	Major	Full	2020/08/28	ASM1433296v1	Federation University Australia	GCA_014332965.1	identical	https://ftp.ncbi.nlm.nih.gov/genomes/all/GCF/014/332/965/GCF_014332965.1_ASM1433296v1	na	na	na	haploid	bacteria	4802924	4802924	50.5	0	114	114	NCBI RefSeq	NCBI Prokaryotic Genome Annotation Pipeline (PGAP)	06/14/23	4714	4337	96	na
GCF_014323725.1	PRJNA224116	SAMN13545375	JABVED000000000.1	representative genome	2684470	2684470	Actinokineospora xionganensis	strain=HBU206404	na	latest	Contig	Major	Full	2020/08/28	ASM1432372v1	Hebei University	GCA_014323725.1	identical	https://ftp.ncbi.nlm.nih.gov/genomes/all/GCF/014/323/725/GCF_014323725.1_ASM1432372v1	na	assembly from type material	na	haploid	bacteria	6813329	6813329	69.5	0	70	70	NCBI RefSeq	NCBI Prokaryotic Genome Annotation Pipeline (PGAP)	05/06/23	6428	5812	63	na
GCF_014332605.1	PRJNA224116	SAMN12057325	VFSO00000000.1	na	2589793	2589793	Klebsiella sp. 01-6621	strain=01-6621	na	latest	Contig	Major	Full	2020/08/28	ASM1433260v1	Institut Pasteur of Madagascar	GCA_014332605.1	identical	https://ftp.ncbi.nlm.nih.gov/genomes/all/GCF/014/332/605/GCF_014332605.1_ASM1433260v1	na	na	na	haploid	bacteria	5456929	5456929	57.5	0	107	107	NCBI RefSeq	NCBI Prokaryotic Genome Annotation Pipeline (PGAP)	09/30/22	5353	5013	84	na
GCF_014333165.1	PRJNA224116	SAMN13884676	JAACPC000000000.1	na	562	562	Escherichia coli	strain=516a	na	latest	Contig	Major	Full	2020/08/28	ASM1433316v1	Federation University Australia	GCA_014333165.1	identical	https://ftp.ncbi.nlm.nih.gov/genomes/all/GCF/014/333/165/GCF_014333165.1_ASM1433316v1	na	na	na	haploid	bacteria	4965187	4965187	50.5	0	161	161	NCBI RefSeq	NCBI Prokaryotic Genome Annotation Pipeline (PGAP)	07/04/23	4907	4478	94	na
GCF_014333045.1	PRJNA224116	SAMN13884682	JAACOW000000000.1	na	562	562	Escherichia coli	strain=942a	na	latest	Contig	Major	Full	2020/08/28	ASM1433304v1	Federation University Australia	GCA_014333045.1	identical	https://ftp.ncbi.nlm.nih.gov/genomes/all/GCF/014/333/045/GCF_014333045.1_ASM1433304v1	na	na	na	haploid	bacteria	4900511	4900511	50.5	0	195	195	NCBI RefSeq	NCBI Prokaryotic Genome Annotation Pipeline (PGAP)	06/14/23	4878	4504	44	na
GCF_014330995.1	PRJNA224116	SAMN11246438	JACFEC000000000.1	na	1499973	1499973	Escherichia marmotae	strain=EC245	na	latest	Contig	Major	Full	2020/08/28	ASM1433099v1	University of Technology Sydney	GCA_014330995.1	identical	https://ftp.ncbi.nlm.nih.gov/genomes/all/GCF/014/330/995/GCF_014330995.1_ASM1433099v1	na	na	na	haploid	bacteria	4434120	4434120	50.0	0	69	69	NCBI RefSeq	NCBI Prokaryotic Genome Annotation Pipeline (PGAP)	09/30/22	4260	3943	96	na
GCF_014333095.1	PRJNA224116	SAMN13884686	JAACOS000000000.1	na	562	562	Escherichia coli	strain=1023a	na	latest	Contig	Major	Full	2020/08/28	ASM1433309v1	Federation University Australia	GCA_014333095.1	identical	https://ftp.ncbi.nlm.nih.gov/genomes/all/GCF/014/333/095/GCF_014333095.1_ASM1433309v1	na	na	na	haploid	bacteria	5009421	5009421	50.0	0	107	107	NCBI RefSeq	NCBI Prokaryotic Genome Annotation Pipeline (PGAP)	06/14/23	4941	4490	86	na
GCF_014333185.1	PRJNA224116	SAMN13884689	JAACOQ000000000.1	na	562	562	Escherichia coli	strain=1110b	na	latest	Contig	Major	Full	2020/08/28	ASM1433318v1	Federation University Australia	GCA_014333185.1	identical	https://ftp.ncbi.nlm.nih.gov/genomes/all/GCF/014/333/185/GCF_014333185.1_ASM1433318v1	na	na	na	haploid	bacteria	4667966	4667966	50.5	0	87	87	NCBI RefSeq	NCBI Prokaryotic Genome Annotation Pipeline (PGAP)	07/04/23	4567	4218	93	na
GCF_014331505.1	PRJNA224116	SAMN11246415	JACFDF000000000.1	na	1499973	1499973	Escherichia marmotae	strain=EC115	na	latest	Contig	Major	Full	2020/08/28	ASM1433150v1	University of Technology Sydney	GCA_014331505.1	identical	https://ftp.ncbi.nlm.nih.gov/genomes/all/GCF/014/331/505/GCF_014331505.1_ASM1433150v1	na	na	na	haploid	bacteria	4711721	4711721	50.0	0	85	85	NCBI RefSeq	NCBI Prokaryotic Genome Annotation Pipeline (PGAP)	09/30/22	4572	4223	95	na
GCF_014333055.1	PRJNA224116	SAMN13884680	JAACOY000000000.1	na	562	562	Escherichia coli	strain=932a	na	latest	Contig	Major	Full	2020/08/28	ASM1433305v1	Federation University Australia	GCA_014333055.1	identical	https://ftp.ncbi.nlm.nih.gov/genomes/all/GCF/014/333/055/GCF_014333055.1_ASM1433305v1	na	na	na	haploid	bacteria	4872193	4872193	50.5	0	107	107	NCBI RefSeq	NCBI Prokaryotic Genome Annotation Pipeline (PGAP)	07/04/23	4851	4457	90	na
GCF_014332595.1	PRJNA224116	SAMN12057326	VFSN00000000.1	na	2589794	2589794	Klebsiella sp. 01-6622	strain=01-6622	na	latest	Contig	Major	Full	2020/08/28	ASM1433259v1	Institut Pasteur of Madagascar	GCA_014332595.1	identical	https://ftp.ncbi.nlm.nih.gov/genomes/all/GCF/014/332/595/GCF_014332595.1_ASM1433259v1	na	na	na	haploid	bacteria	5092332	5092332	57.5	0	88	88	NCBI RefSeq	NCBI Prokaryotic Genome Annotation Pipeline (PGAP)	09/30/22	4996	4676	90	na
GCF_014332555.1	PRJNA224116	SAMN12057324	VFSP00000000.1	na	2589792	2589792	Klebsiella sp. 01-3682	strain=01-3682	na	latest	Contig	Major	Full	2020/08/28	ASM1433255v1	Institut Pasteur of Madagascar	GCA_014332555.1	identical	https://ftp.ncbi.nlm.nih.gov/genomes/all/GCF/014/332/555/GCF_014332555.1_ASM1433255v1	na	na	na	haploid	bacteria	5574937	5574937	57.0	0	76	76	NCBI RefSeq	NCBI Prokaryotic Genome Annotation Pipeline (PGAP)	09/30/22	5491	5100	92	na
GCF_014332665.1	PRJNA224116	SAMN05506966	MCRH00000000.1	na	1885327	1885327	Microbacterium sp. 4-7	strain=4-7	na	latest	Scaffold	Major	Full	2020/08/28	ASM1433266v1	Huazhong Agricultural University	GCA_014332665.1	identical	https://ftp.ncbi.nlm.nih.gov/genomes/all/GCF/014/332/665/GCF_014332665.1_ASM1433266v1	na	na	na	haploid	bacteria	3728052	3727953	68.0	0	10	10	NCBI RefSeq	NCBI Prokaryotic Genome Annotation Pipeline (PGAP)	09/30/22	3625	3322	59	na
GCF_014332855.1	PRJNA224116	SAMN13884697	JAACOI000000000.1	na	546	546	Citrobacter freundii	strain=1241a	na	latest	Contig	Major	Full	2020/08/28	ASM1433285v1	Federation University Australia	GCA_014332855.1	identical	https://ftp.ncbi.nlm.nih.gov/genomes/all/GCF/014/332/855/GCF_014332855.1_ASM1433285v1	na	na	na	haploid	bacteria	5282788	5282788	51.0	0	50	50	NCBI RefSeq	NCBI Prokaryotic Genome Annotation Pipeline (PGAP)	09/30/22	5130	4789	81	na
GCF_014332545.1	PRJNA224116	SAMN12057327	VFSM00000000.1	na	2589795	2589795	Klebsiella sp. 01-662	strain=01-662	na	latest	Contig	Major	Full	2020/08/28	ASM1433254v1	Institut Pasteur of Madagascar	GCA_014332545.1	identical	https://ftp.ncbi.nlm.nih.gov/genomes/all/GCF/014/332/545/GCF_014332545.1_ASM1433254v1	na	na	na	haploid	bacteria	5153887	5153887	57.5	0	97	97	NCBI RefSeq	NCBI Prokaryotic Genome Annotation Pipeline (PGAP)	09/30/22	5069	4739	86	na
GCF_014332935.1	PRJNA224116	SAMN13884694	JAACOL000000000.1	na	562	562	Escherichia coli	strain=1158a	na	latest	Contig	Major	Full	2020/08/28	ASM1433293v1	Federation University Australia	GCA_014332935.1	identical	https://ftp.ncbi.nlm.nih.gov/genomes/all/GCF/014/332/935/GCF_014332935.1_ASM1433293v1	na	na	na	haploid	bacteria	4963588	4963588	50.0	0	165	165	NCBI RefSeq	NCBI Prokaryotic Genome Annotation Pipeline (PGAP)	07/04/23	4874	4462	68	na
GCF_014333065.1	PRJNA224116	SAMN13884681	JAACOX000000000.1	na	562	562	Escherichia coli	strain=939b	na	latest	Contig	Major	Full	2020/08/28	ASM1433306v1	Federation University Australia	GCA_014333065.1	identical	https://ftp.ncbi.nlm.nih.gov/genomes/all/GCF/014/333/065/GCF_014333065.1_ASM1433306v1	na	na	na	haploid	bacteria	5624749	5624749	50.0	0	259	259	NCBI RefSeq	NCBI Prokaryotic Genome Annotation Pipeline (PGAP)	06/14/23	5637	5132	99	na
GCF_014333155.1	PRJNA224116	SAMN13884678	JAACPA000000000.1	na	562	562	Escherichia coli	strain=709b	na	latest	Contig	Major	Full	2020/08/28	ASM1433315v1	Federation University Australia	GCA_014333155.1	identical	https://ftp.ncbi.nlm.nih.gov/genomes/all/GCF/014/333/155/GCF_014333155.1_ASM1433315v1	na	na	na	haploid	bacteria	4801948	4801948	50.5	0	106	106	NCBI RefSeq	NCBI Prokaryotic Genome Annotation Pipeline (PGAP)	07/04/23	4711	4342	89	na
GCF_014330695.1	PRJNA224116	SAMN11246454	JACFES000000000.1	na	1134687	1134687	Klebsiella michiganensis	strain=EC608	na	latest	Contig	Major	Full	2020/08/28	ASM1433069v1	University of Technology Sydney	GCA_014330695.1	identical	https://ftp.ncbi.nlm.nih.gov/genomes/all/GCF/014/330/695/GCF_014330695.1_ASM1433069v1	na	na	na	haploid	bacteria	6060440	6060440	56.0	0	84	84	NCBI RefSeq	NCBI Prokaryotic Genome Annotation Pipeline (PGAP)	09/30/22	5778	5445	120	na
GCF_014332865.1	PRJNA224116	SAMN13884716	JAACNP000000000.1	na	1499973	1499973	Escherichia marmotae	strain=1374a	na	latest	Contig	Major	Full	2020/08/28	ASM1433286v1	Federation University Australia	GCA_014332865.1	identical	https://ftp.ncbi.nlm.nih.gov/genomes/all/GCF/014/332/865/GCF_014332865.1_ASM1433286v1	na	na	na	haploid	bacteria	4676794	4676794	50.0	0	62	62	NCBI RefSeq	NCBI Prokaryotic Genome Annotation Pipeline (PGAP)	09/30/22	4490	4154	92	na
GCF_014333215.1	PRJNA224116	SAMN13884684	JAACOU000000000.1	na	562	562	Escherichia coli	strain=986a	na	latest	Contig	Major	Full	2020/08/28	ASM1433321v1	Federation University Australia	GCA_014333215.1	identical	https://ftp.ncbi.nlm.nih.gov/genomes/all/GCF/014/333/215/GCF_014333215.1_ASM1433321v1	na	na	na	haploid	bacteria	5058138	5058138	50.5	0	248	248	NCBI RefSeq	NCBI Prokaryotic Genome Annotation Pipeline (PGAP)	07/04/23	5032	4551	72	na
GCF_014332675.1	PRJNA224116	SAMN05212262	LZDC00000000.1	na	644	644	Aeromonas hydrophila	strain=PW01	na	latest	Scaffold	Major	Full	2020/08/28	ASM1433267v1	University of Chinese Academy of Sciences	GCA_014332675.1	identical	https://ftp.ncbi.nlm.nih.gov/genomes/all/GCF/014/332/675/GCF_014332675.1_ASM1433267v1	na	na	na	haploid	bacteria	4715164	4711895	61.0	0	18	18	NCBI RefSeq	NCBI Prokaryotic Genome Annotation Pipeline (PGAP)	09/30/22	4344	4156	101	na
GCF_014334675.1	PRJNA224116	SAMN15891901	na	na	1280	1280	Staphylococcus aureus	strain=K076	na	latest	Chromosome	Major	Full	2020/08/31	ASM1433467v1	University of Bielefeld, Germany	GCA_014334675.1	identical	https://ftp.ncbi.nlm.nih.gov/genomes/all/GCF/014/334/675/GCF_014334675.1_ASM1433467v1	na	na	na	haploid	bacteria	2814919	2612162	32.5	1	1	1	NCBI RefSeq	NCBI Prokaryotic Genome Annotation Pipeline (PGAP)	10/03/22	2621	2469	81	na
GCF_014334515.1	PRJNA224116	SAMN15891909	na	na	1280	1280	Staphylococcus aureus	strain=K152	na	latest	Chromosome	Major	Full	2020/08/31	ASM1433451v1	University of Bielefeld, Germany	GCA_014334515.1	identical	https://ftp.ncbi.nlm.nih.gov/genomes/all/GCF/014/334/515/GCF_014334515.1_ASM1433451v1	na	na	na	haploid	bacteria	2814854	2561322	32.5	1	1	1	NCBI RefSeq	NCBI Prokaryotic Genome Annotation Pipeline (PGAP)	10/03/22	2683	2470	80	na
GCF_014334635.1	PRJNA224116	SAMN15891903	na	na	1280	1280	Staphylococcus aureus	strain=K084	na	latest	Chromosome	Major	Full	2020/08/31	ASM1433463v1	University of Bielefeld, Germany	GCA_014334635.1	identical	https://ftp.ncbi.nlm.nih.gov/genomes/all/GCF/014/334/635/GCF_014334635.1_ASM1433463v1	na	na	na	haploid	bacteria	2814903	2609673	32.5	1	1	1	NCBI RefSeq	NCBI Prokaryotic Genome Annotation Pipeline (PGAP)	10/03/22	2629	2475	81	na
GCF_014334655.1	PRJNA224116	SAMN15891902	na	na	1280	1280	Staphylococcus aureus	strain=K078	na	latest	Chromosome	Major	Full	2020/08/31	ASM1433465v1	University of Bielefeld, Germany	GCA_014334655.1	identical	https://ftp.ncbi.nlm.nih.gov/genomes/all/GCF/014/334/655/GCF_014334655.1_ASM1433465v1	na	na	na	haploid	bacteria	2814850	2612539	32.5	1	1	1	NCBI RefSeq	NCBI Prokaryotic Genome Annotation Pipeline (PGAP)	10/03/22	2628	2474	81	na
GCF_014334555.1	PRJNA224116	SAMN15891907	na	na	1280	1280	Staphylococcus aureus	strain=K112	na	latest	Chromosome	Major	Full	2020/08/31	ASM1433455v1	University of Bielefeld, Germany	GCA_014334555.1	identical	https://ftp.ncbi.nlm.nih.gov/genomes/all/GCF/014/334/555/GCF_014334555.1_ASM1433455v1	na	na	na	haploid	bacteria	2814919	2586084	32.5	1	1	1	NCBI RefSeq	NCBI Prokaryotic Genome Annotation Pipeline (PGAP)	10/03/22	2584	2431	81	na
GCF_014334395.1	PRJNA224116	SAMN15891915	na	na	1280	1280	Staphylococcus aureus	strain=K246	na	latest	Chromosome	Major	Full	2020/08/31	ASM1433439v1	University of Bielefeld, Germany	GCA_014334395.1	identical	https://ftp.ncbi.nlm.nih.gov/genomes/all/GCF/014/334/395/GCF_014334395.1_ASM1433439v1	na	na	na	haploid	bacteria	2814784	2499049	33.0	1	1	1	NCBI RefSeq	NCBI Prokaryotic Genome Annotation Pipeline (PGAP)	10/03/22	2620	2359	81	na
GCF_014250375.1	PRJNA224116	SAMN15794337	na	na	2762329	2762329	Bacillus sp. PAMC26543	strain=PAMC26543	na	latest	Complete Genome	Major	Full	2020/08/19	ASM1425037v1	Korea University	GCA_014250375.1	identical	https://ftp.ncbi.nlm.nih.gov/genomes/all/GCF/014/250/375/GCF_014250375.1_ASM1425037v1	na	na	na	haploid	bacteria	4101852	4101852	43.5	1	1	1	NCBI RefSeq	NCBI Prokaryotic Genome Annotation Pipeline (PGAP)	09/19/22	4184	3902	122	na
GCF_014251315.1	PRJNA224116	SAMN15428933	na	na	1653831	1653831	Blattabacterium cuenoti	strain=SCHULTlam	na	latest	Chromosome	Major	Full	2020/08/19	ASM1425131v1	Okinawa Institute of Science and Technology	GCA_014251315.1	identical	https://ftp.ncbi.nlm.nih.gov/genomes/all/GCF/014/251/315/GCF_014251315.1_ASM1425131v1	na	na	na	haploid	bacteria	633448	633373	25.5	1	1	1	NCBI RefSeq	NCBI Prokaryotic Genome Annotation Pipeline (PGAP)	10/06/22	629	581	39	32763167
GCF_014251335.1	PRJNA224116	SAMN15428932	na	na	1653831	1653831	Blattabacterium cuenoti	strain=RHABDOBsp	na	latest	Chromosome	Major	Full	2020/08/19	ASM1425133v1	Okinawa Institute of Science and Technology	GCA_014251335.1	identical	https://ftp.ncbi.nlm.nih.gov/genomes/all/GCF/014/251/335/GCF_014251335.1_ASM1425133v1	na	na	na	haploid	bacteria	632481	632387	26.0	1	1	1	NCBI RefSeq	NCBI Prokaryotic Genome Annotation Pipeline (PGAP)	10/06/22	618	570	40	32763167
GCF_002740835.1	PRJNA224116	SAMN07452577	PEHU00000000.1	na	550	550	Enterobacter cloacae	strain=20ES	na	latest	Scaffold	Major	Full	2017/12/21	ASM274083v1	University of Oxford	GCA_002740835.1	identical	https://ftp.ncbi.nlm.nih.gov/genomes/all/GCF/002/740/835/GCF_002740835.1_ASM274083v1	na	na	na	haploid	bacteria	5574102	5574102	54.5	18	19	19	NCBI RefSeq	NCBI Prokaryotic Genome Annotation Pipeline (PGAP)	04/08/23	5494	5070	124	na
GCF_014211855.1	PRJNA224116	SAMN15504450	na	na	336810	336810	Candidatus Karelsulcia muelleri	na	SUL-MSEV	latest	Complete Genome	Major	Full	2020/08/16	ASM1421185v1	Colorado State University	GCA_014211855.1	identical	https://ftp.ncbi.nlm.nih.gov/genomes/all/GCF/014/211/855/GCF_014211855.1_ASM1421185v1	na	na	na	haploid	bacteria	190827	190827	23.5	1	1	1	NCBI RefSeq	NCBI Prokaryotic Genome Annotation Pipeline (PGAP)	12/26/22	226	189	35	na
GCF_014251535.1	PRJNA224116	SAMN15428928	na	na	1653831	1653831	Blattabacterium cuenoti	strain=PHYLLODsp	na	latest	Chromosome	Major	Full	2020/08/19	ASM1425153v1	Okinawa Institute of Science and Technology	GCA_014251535.1	identical	https://ftp.ncbi.nlm.nih.gov/genomes/all/GCF/014/251/535/GCF_014251535.1_ASM1425153v1	na	na	na	haploid	bacteria	633066	632591	25.0	1	1	1	NCBI RefSeq	NCBI Prokaryotic Genome Annotation Pipeline (PGAP)	10/06/22	625	576	41	32763167
GCF_014251555.1	PRJNA224116	SAMN15428927	na	na	1653831	1653831	Blattabacterium cuenoti	strain=PARCOBvir	na	latest	Chromosome	Major	Full	2020/08/19	ASM1425155v1	Okinawa Institute of Science and Technology	GCA_014251555.1	identical	https://ftp.ncbi.nlm.nih.gov/genomes/all/GCF/014/251/555/GCF_014251555.1_ASM1425155v1	na	na	na	haploid	bacteria	638736	637521	27.0	1	1	1	NCBI RefSeq	NCBI Prokaryotic Genome Annotation Pipeline (PGAP)	10/06/22	637	588	41	32763167
GCF_014251275.1	PRJNA224116	SAMN15428935	na	na	1653831	1653831	Blattabacterium cuenoti	strain=SHELFORDIsp	na	latest	Complete Genome	Major	Full	2020/08/19	ASM1425127v1	Okinawa Institute of Science and Technology	GCA_014251275.1	identical	https://ftp.ncbi.nlm.nih.gov/genomes/all/GCF/014/251/275/GCF_014251275.1_ASM1425127v1	na	na	na	haploid	bacteria	594902	594902	23.0	1	1	1	NCBI RefSeq	NCBI Prokaryotic Genome Annotation Pipeline (PGAP)	10/06/22	575	531	39	32763167
GCF_014251655.1	PRJNA224116	SAMN15428922	na	na	1653831	1653831	Blattabacterium cuenoti	strain=NYCTIBsp	na	latest	Chromosome	Major	Full	2020/08/19	ASM1425165v1	Okinawa Institute of Science and Technology	GCA_014251655.1	identical	https://ftp.ncbi.nlm.nih.gov/genomes/all/GCF/014/251/655/GCF_014251655.1_ASM1425165v1	na	na	na	haploid	bacteria	621203	621016	25.0	1	1	1	NCBI RefSeq	NCBI Prokaryotic Genome Annotation Pipeline (PGAP)	10/06/22	612	564	39	32763167
GCF_014251575.1	PRJNA224116	SAMN15428926	na	na	1653831	1653831	Blattabacterium cuenoti	strain=PARATEMsp	na	latest	Complete Genome	Major	Full	2020/08/19	ASM1425157v1	Okinawa Institute of Science and Technology	GCA_014251575.1	identical	https://ftp.ncbi.nlm.nih.gov/genomes/all/GCF/014/251/575/GCF_014251575.1_ASM1425157v1	na	na	na	haploid	bacteria	633713	633713	26.5	1	1	1	NCBI RefSeq	NCBI Prokaryotic Genome Annotation Pipeline (PGAP)	10/06/22	631	581	41	32763167
GCF_014251235.1	PRJNA224116	SAMN15428937	na	na	1653831	1653831	Blattabacterium cuenoti	strain=TRYONIpar	na	latest	Chromosome	Major	Full	2020/08/19	ASM1425123v1	Okinawa Institute of Science and Technology	GCA_014251235.1	identical	https://ftp.ncbi.nlm.nih.gov/genomes/all/GCF/014/251/235/GCF_014251235.1_ASM1425123v1	na	na	na	haploid	bacteria	613216	613177	25.0	1	1	1	NCBI RefSeq	NCBI Prokaryotic Genome Annotation Pipeline (PGAP)	10/06/22	603	560	39	32763167
GCF_014251255.1	PRJNA224116	SAMN15428936	na	na	1653831	1653831	Blattabacterium cuenoti	strain=THEREAreg	na	latest	Complete Genome	Major	Full	2020/08/19	ASM1425125v1	Okinawa Institute of Science and Technology	GCA_014251255.1	identical	https://ftp.ncbi.nlm.nih.gov/genomes/all/GCF/014/251/255/GCF_014251255.1_ASM1425125v1	na	na	na	haploid	bacteria	632233	632233	26.0	1	1	1	NCBI RefSeq	NCBI Prokaryotic Genome Annotation Pipeline (PGAP)	10/06/22	613	566	41	32763167
GCF_014250435.1	PRJNA224116	SAMN15794281	na	na	2762327	2762327	Bacillus sp. PAMC28571	strain=PAMC28571	na	latest	Complete Genome	Major	Full	2020/08/19	ASM1425043v1	Korea University	GCA_014250435.1	identical	https://ftp.ncbi.nlm.nih.gov/genomes/all/GCF/014/250/435/GCF_014250435.1_ASM1425043v1	na	na	na	haploid	bacteria	3793123	3793123	41.5	1	1	1	NCBI RefSeq	NCBI Prokaryotic Genome Annotation Pipeline (PGAP)	09/19/22	3869	3736	110	na
GCF_014251295.1	PRJNA224116	SAMN15428934	na	representative genome	1653831	1653831	Blattabacterium cuenoti	strain=SHELFORDElat	na	latest	Chromosome	Major	Full	2020/08/19	ASM1425129v1	Okinawa Institute of Science and Technology	GCA_014251295.1	identical	https://ftp.ncbi.nlm.nih.gov/genomes/all/GCF/014/251/295/GCF_014251295.1_ASM1425129v1	na	na	na	haploid	bacteria	637404	636169	27.5	1	1	1	NCBI RefSeq	NCBI Prokaryotic Genome Annotation Pipeline (PGAP)	02/27/23	630	588	40	32763167
GCF_014251375.1	PRJNA224116	SAMN15428930	na	na	1653831	1653831	Blattabacterium cuenoti	strain=POLYPHAGsp	na	latest	Chromosome	Major	Full	2020/08/19	ASM1425137v1	Okinawa Institute of Science and Technology	GCA_014251375.1	identical	https://ftp.ncbi.nlm.nih.gov/genomes/all/GCF/014/251/375/GCF_014251375.1_ASM1425137v1	na	na	na	haploid	bacteria	639840	639784	26.5	1	1	1	NCBI RefSeq	NCBI Prokaryotic Genome Annotation Pipeline (PGAP)	10/06/22	617	571	38	32763167
GCF_014251615.1	PRJNA224116	SAMN15428924	na	na	1653831	1653831	Blattabacterium cuenoti	strain=PANESsp	na	latest	Chromosome	Major	Full	2020/08/19	ASM1425161v1	Okinawa Institute of Science and Technology	GCA_014251615.1	identical	https://ftp.ncbi.nlm.nih.gov/genomes/all/GCF/014/251/615/GCF_014251615.1_ASM1425161v1	na	na	na	haploid	bacteria	633071	633020	26.0	1	1	1	NCBI RefSeq	NCBI Prokaryotic Genome Annotation Pipeline (PGAP)	10/06/22	626	579	40	32763167
GCF_014251675.1	PRJNA224116	SAMN15428920	na	na	1653831	1653831	Blattabacterium cuenoti	strain=METHAsp	na	latest	Complete Genome	Major	Full	2020/08/19	ASM1425167v1	Okinawa Institute of Science and Technology	GCA_014251675.1	identical	https://ftp.ncbi.nlm.nih.gov/genomes/all/GCF/014/251/675/GCF_014251675.1_ASM1425167v1	na	na	na	haploid	bacteria	642822	642822	27.5	1	1	1	NCBI RefSeq	NCBI Prokaryotic Genome Annotation Pipeline (PGAP)	10/06/22	630	588	40	32763167
GCF_014251715.1	PRJNA224116	SAMN15428918	na	na	1653831	1653831	Blattabacterium cuenoti	strain=MEGALOsp	na	latest	Chromosome	Major	Full	2020/08/19	ASM1425171v1	Okinawa Institute of Science and Technology	GCA_014251715.1	identical	https://ftp.ncbi.nlm.nih.gov/genomes/all/GCF/014/251/715/GCF_014251715.1_ASM1425171v1	na	na	na	haploid	bacteria	621487	621239	24.0	1	1	1	NCBI RefSeq	NCBI Prokaryotic Genome Annotation Pipeline (PGAP)	10/06/22	617	566	42	32763167
GCF_014249995.1	PRJNA224116	SAMN15783671	na	na	644356	2371	Xylella fastidiosa subsp. fastidiosa	strain=GV230	na	latest	Complete Genome	Major	Full	2020/08/19	ASM1424999v1	Academia Sinica	GCA_014249995.1	identical	https://ftp.ncbi.nlm.nih.gov/genomes/all/GCF/014/249/995/GCF_014249995.1_ASM1424999v1	na	na	na	haploid	bacteria	2514993	2514993	51.5	1	1	1	NCBI RefSeq	NCBI Prokaryotic Genome Annotation Pipeline (PGAP)	03/26/23	2249	2159	59	na
GCF_014252015.1	PRJNA224116	SAMN15428909	na	na	1653831	1653831	Blattabacterium cuenoti	strain=EPILAmay	na	latest	Complete Genome	Major	Full	2020/08/19	ASM1425201v1	Okinawa Institute of Science and Technology	GCA_014252015.1	identical	https://ftp.ncbi.nlm.nih.gov/genomes/all/GCF/014/252/015/GCF_014252015.1_ASM1425201v1	na	na	na	haploid	bacteria	629662	629662	25.5	1	1	1	NCBI RefSeq	NCBI Prokaryotic Genome Annotation Pipeline (PGAP)	10/06/22	619	573	38	32763167
GCF_014251955.1	PRJNA224116	SAMN15428912	na	na	1653831	1653831	Blattabacterium cuenoti	strain=EUPOLsin	na	latest	Chromosome	Major	Full	2020/08/19	ASM1425195v1	Okinawa Institute of Science and Technology	GCA_014251955.1	identical	https://ftp.ncbi.nlm.nih.gov/genomes/all/GCF/014/251/955/GCF_014251955.1_ASM1425195v1	na	na	na	haploid	bacteria	639415	638798	26.0	1	1	1	NCBI RefSeq	NCBI Prokaryotic Genome Annotation Pipeline (PGAP)	10/06/22	613	567	40	32763167
GCF_014252375.1	PRJNA224116	SAMN15428893	na	na	1653831	1653831	Blattabacterium cuenoti	strain=ALLACbim	na	latest	Complete Genome	Major	Full	2020/08/19	ASM1425237v1	Okinawa Institute of Science and Technology	GCA_014252375.1	identical	https://ftp.ncbi.nlm.nih.gov/genomes/all/GCF/014/252/375/GCF_014252375.1_ASM1425237v1	na	na	na	haploid	bacteria	574182	574182	21.0	2	2	2	NCBI RefSeq	NCBI Prokaryotic Genome Annotation Pipeline (PGAP)	10/06/22	581	532	38	32763167
GCF_014252415.1	PRJNA224116	SAMN15428892	na	na	1653831	1653831	Blattabacterium cuenoti	strain=ALLACaus	na	latest	Complete Genome	Major	Full	2020/08/19	ASM1425241v1	Okinawa Institute of Science and Technology	GCA_014252415.1	identical	https://ftp.ncbi.nlm.nih.gov/genomes/all/GCF/014/252/415/GCF_014252415.1_ASM1425241v1	na	na	na	haploid	bacteria	580138	580138	21.5	1	1	1	NCBI RefSeq	NCBI Prokaryotic Genome Annotation Pipeline (PGAP)	10/06/22	579	536	39	32763167
GCF_014251515.1	PRJNA224116	SAMN15428929	na	na	1653831	1653831	Blattabacterium cuenoti	strain=PLATYZsp	na	latest	Complete Genome	Major	Full	2020/08/19	ASM1425151v1	Okinawa Institute of Science and Technology	GCA_014251515.1	identical	https://ftp.ncbi.nlm.nih.gov/genomes/all/GCF/014/251/515/GCF_014251515.1_ASM1425151v1	na	na	na	haploid	bacteria	645229	645229	27.5	1	1	1	NCBI RefSeq	NCBI Prokaryotic Genome Annotation Pipeline (PGAP)	10/06/22	630	588	40	32763167
GCF_014251355.1	PRJNA224116	SAMN15428931	na	na	1653831	1653831	Blattabacterium cuenoti	strain=PROTAGlug	na	latest	Complete Genome	Major	Full	2020/08/19	ASM1425135v1	Okinawa Institute of Science and Technology	GCA_014251355.1	identical	https://ftp.ncbi.nlm.nih.gov/genomes/all/GCF/014/251/355/GCF_014251355.1_ASM1425135v1	na	na	na	haploid	bacteria	638825	638825	27.5	1	1	1	NCBI RefSeq	NCBI Prokaryotic Genome Annotation Pipeline (PGAP)	10/06/22	635	588	40	32763167
GCF_014250415.1	PRJNA224116	SAMN15794283	na	na	2762328	2762328	Bacillus sp. PAMC28748	strain=PAMC28748	na	latest	Complete Genome	Major	Full	2020/08/19	ASM1425041v1	Korea University	GCA_014250415.1	identical	https://ftp.ncbi.nlm.nih.gov/genomes/all/GCF/014/250/415/GCF_014250415.1_ASM1425041v1	na	na	na	haploid	bacteria	4212838	4212838	46.0	1	1	1	NCBI RefSeq	NCBI Prokaryotic Genome Annotation Pipeline (PGAP)	09/19/22	4383	4189	110	na
GCF_014251595.1	PRJNA224116	SAMN15428925	na	na	1653831	1653831	Blattabacterium cuenoti	strain=PARANAUcir	na	latest	Chromosome	Major	Full	2020/08/19	ASM1425159v1	Okinawa Institute of Science and Technology	GCA_014251595.1	identical	https://ftp.ncbi.nlm.nih.gov/genomes/all/GCF/014/251/595/GCF_014251595.1_ASM1425159v1	na	na	na	haploid	bacteria	630991	630581	25.5	1	1	1	NCBI RefSeq	NCBI Prokaryotic Genome Annotation Pipeline (PGAP)	10/06/22	621	577	40	32763167
GCF_011600855.2	PRJNA224116	SAMN13976976	na	na	196	196	Campylobacter fetus	strain=CFF02A725-35A	na	latest	Complete Genome	Major	Full	2020/08/19	ASM1160085v2	Canadian Food Inspection Agency	GCA_011600855.2	identical	https://ftp.ncbi.nlm.nih.gov/genomes/all/GCF/011/600/855/GCF_011600855.2_ASM1160085v2	na	na	na	haploid	bacteria	1782312	1782312	33.0	1	1	1	NCBI RefSeq	NCBI Prokaryotic Genome Annotation Pipeline (PGAP)	03/26/23	1865	1775	56	33628630
GCF_014251815.1	PRJNA224116	SAMN15428913	na	na	1653831	1653831	Blattabacterium cuenoti	strain=GROMPgra	na	latest	Complete Genome	Major	Full	2020/08/19	ASM1425181v1	Okinawa Institute of Science and Technology	GCA_014251815.1	identical	https://ftp.ncbi.nlm.nih.gov/genomes/all/GCF/014/251/815/GCF_014251815.1_ASM1425181v1	na	na	na	haploid	bacteria	624029	624029	26.5	1	1	1	NCBI RefSeq	NCBI Prokaryotic Genome Annotation Pipeline (PGAP)	10/06/22	617	570	40	32763167
GCF_014251975.1	PRJNA224116	SAMN15428911	na	na	1653831	1653831	Blattabacterium cuenoti	strain=EUPHYsp	na	latest	Complete Genome	Major	Full	2020/08/19	ASM1425197v1	Okinawa Institute of Science and Technology	GCA_014251975.1	identical	https://ftp.ncbi.nlm.nih.gov/genomes/all/GCF/014/251/975/GCF_014251975.1_ASM1425197v1	na	na	na	haploid	bacteria	511065	511065	21.0	1	1	1	NCBI RefSeq	NCBI Prokaryotic Genome Annotation Pipeline (PGAP)	10/06/22	516	473	38	32763167
GCF_014252075.1	PRJNA224116	SAMN15428906	na	na	1653831	1653831	Blattabacterium cuenoti	strain=DYAKIkur	na	latest	Chromosome	Major	Full	2020/08/19	ASM1425207v1	Okinawa Institute of Science and Technology	GCA_014252075.1	identical	https://ftp.ncbi.nlm.nih.gov/genomes/all/GCF/014/252/075/GCF_014252075.1_ASM1425207v1	na	na	na	haploid	bacteria	636273	636213	26.5	1	1	1	NCBI RefSeq	NCBI Prokaryotic Genome Annotation Pipeline (PGAP)	10/06/22	632	585	40	32763167
GCF_014252295.1	PRJNA224116	SAMN15428899	na	na	1653831	1653831	Blattabacterium cuenoti	strain=BEYBkur	na	latest	Chromosome	Major	Full	2020/08/19	ASM1425229v1	Okinawa Institute of Science and Technology	GCA_014252295.1	identical	https://ftp.ncbi.nlm.nih.gov/genomes/all/GCF/014/252/295/GCF_014252295.1_ASM1425229v1	na	na	na	haploid	bacteria	624952	624782	26.0	1	1	1	NCBI RefSeq	NCBI Prokaryotic Genome Annotation Pipeline (PGAP)	10/06/22	617	575	39	32763167
GCF_014252395.1	PRJNA224116	SAMN15428895	na	na	1653831	1653831	Blattabacterium cuenoti	strain=ANALLAmet	na	latest	Chromosome	Major	Full	2020/08/19	ASM1425239v1	Okinawa Institute of Science and Technology	GCA_014252395.1	identical	https://ftp.ncbi.nlm.nih.gov/genomes/all/GCF/014/252/395/GCF_014252395.1_ASM1425239v1	na	na	na	haploid	bacteria	626430	625039	22.5	1	1	1	NCBI RefSeq	NCBI Prokaryotic Genome Annotation Pipeline (PGAP)	10/06/22	619	577	39	32763167
GCF_014252115.1	PRJNA224116	SAMN15428903	na	na	1653831	1653831	Blattabacterium cuenoti	strain=CYRTOsp	na	latest	Chromosome	Major	Full	2020/08/19	ASM1425211v1	Okinawa Institute of Science and Technology	GCA_014252115.1	identical	https://ftp.ncbi.nlm.nih.gov/genomes/all/GCF/014/252/115/GCF_014252115.1_ASM1425211v1	na	na	na	haploid	bacteria	631801	631680	25.0	1	1	1	NCBI RefSeq	NCBI Prokaryotic Genome Annotation Pipeline (PGAP)	10/06/22	616	567	39	32763167
GCF_014252255.1	PRJNA224116	SAMN15428900	na	na	1653831	1653831	Blattabacterium cuenoti	strain=CARBpar	na	latest	Complete Genome	Major	Full	2020/08/19	ASM1425225v1	Okinawa Institute of Science and Technology	GCA_014252255.1	identical	https://ftp.ncbi.nlm.nih.gov/genomes/all/GCF/014/252/255/GCF_014252255.1_ASM1425225v1	na	na	na	haploid	bacteria	628934	628934	22.0	1	1	1	NCBI RefSeq	NCBI Prokaryotic Genome Annotation Pipeline (PGAP)	10/06/22	609	564	38	32763167
GCF_014250675.1	PRJNA224116	SAMN15678419	JACHTG000000000.1	na	2759681	2759681	Cetobacterium sp. 8H	strain=8H	na	latest	Contig	Major	Full	2020/08/19	ASM1425067v1	Auburn University	GCA_014250675.1	identical	https://ftp.ncbi.nlm.nih.gov/genomes/all/GCF/014/250/675/GCF_014250675.1_ASM1425067v1	na	na	na	haploid	bacteria	2569949	2569949	29.5	0	6	6	NCBI RefSeq	NCBI Prokaryotic Genome Annotation Pipeline (PGAP)	07/27/22	2510	2308	114	na
GCF_902166585.1	PRJNA224116	SAMEA104694396	na	na	1134687	1134687	Klebsiella michiganensis	strain=4928STDY7387759	na	latest	Chromosome	Major	Full	2019/07/09	25964_2#273	SC	GCA_902166585.1	identical	https://ftp.ncbi.nlm.nih.gov/genomes/all/GCF/902/166/585/GCF_902166585.1_25964_2_273	na	na	na	haploid	bacteria	5932716	5253836	56.5	1	1	1	NCBI RefSeq	NCBI Prokaryotic Genome Annotation Pipeline (PGAP)	11/23/22	4935	4784	69	na
GCF_902829635.1	PRJNA224116	SAMEA6503355	CADEQP000000000.1	na	28095	28095	Burkholderia gladioli	strain=BCC1682	na	latest	Scaffold	Major	Full	2020/06/09	ASM90282963v1	CARDIFF SCHOOL OF BIOSCIENCES	GCA_902829635.1	identical	https://ftp.ncbi.nlm.nih.gov/genomes/all/GCF/902/829/635/GCF_902829635.1_ASM90282963v1	na	na	na	haploid	bacteria	7949506	7949330	68.0	0	57	57	NCBI RefSeq	NCBI Prokaryotic Genome Annotation Pipeline (PGAP)	04/21/23	7022	6845	65	na
GCF_902166725.1	PRJNA224116	SAMEA104694395	na	na	244366	244366	Klebsiella variicola	strain=4928STDY7387758	na	latest	Chromosome	Major	Full	2019/07/09	25964_2#272	SC	GCA_902166725.1	identical	https://ftp.ncbi.nlm.nih.gov/genomes/all/GCF/902/166/725/GCF_902166725.1_25964_2_272	na	na	na	haploid	bacteria	5989149	5267251	57.5	1	1	1	NCBI RefSeq	NCBI Prokaryotic Genome Annotation Pipeline (PGAP)	11/23/22	5081	4912	65	na
GCF_902829495.1	PRJNA224116	SAMEA6503358	CADEQB000000000.1	na	28095	28095	Burkholderia gladioli	strain=BCC1685	na	latest	Contig	Major	Full	2020/06/09	ASM90282949v1	CARDIFF SCHOOL OF BIOSCIENCES	GCA_902829495.1	identical	https://ftp.ncbi.nlm.nih.gov/genomes/all/GCF/902/829/495/GCF_902829495.1_ASM90282949v1	na	na	na	haploid	bacteria	7949643	7949643	68.0	0	66	66	NCBI RefSeq	NCBI Prokaryotic Genome Annotation Pipeline (PGAP)	04/21/23	7030	6851	65	na
GCF_902830975.1	PRJNA224116	SAMEA6503327	CADEVZ000000000.1	na	28095	28095	Burkholderia gladioli	strain=BCC1624	na	latest	Scaffold	Major	Full	2020/06/09	ASM90283097v1	CARDIFF SCHOOL OF BIOSCIENCES	GCA_902830975.1	identical	https://ftp.ncbi.nlm.nih.gov/genomes/all/GCF/902/830/975/GCF_902830975.1_ASM90283097v1	na	na	na	haploid	bacteria	7880585	7880385	68.0	0	48	48	NCBI RefSeq	NCBI Prokaryotic Genome Annotation Pipeline (PGAP)	04/21/23	6937	6659	68	na
GCF_902829525.1	PRJNA224116	SAMEA6503475	CADEQJ000000000.1	na	28095	28095	Burkholderia gladioli	strain=BCC1823	na	latest	Contig	Major	Full	2020/06/09	ASM90282952v1	CARDIFF SCHOOL OF BIOSCIENCES	GCA_902829525.1	identical	https://ftp.ncbi.nlm.nih.gov/genomes/all/GCF/902/829/525/GCF_902829525.1_ASM90282952v1	na	na	na	haploid	bacteria	8215235	8215235	68.0	0	107	107	NCBI RefSeq	NCBI Prokaryotic Genome Annotation Pipeline (PGAP)	04/21/23	7228	7051	71	na
GCF_902829365.1	PRJNA224116	SAMEA6503407	CADEPX000000000.1	na	28095	28095	Burkholderia gladioli	strain=BCC1754	na	latest	Contig	Major	Full	2020/06/09	ASM90282936v1	CARDIFF SCHOOL OF BIOSCIENCES	GCA_902829365.1	identical	https://ftp.ncbi.nlm.nih.gov/genomes/all/GCF/902/829/365/GCF_902829365.1_ASM90282936v1	na	na	na	haploid	bacteria	8379981	8379981	68.0	0	104	104	NCBI RefSeq	NCBI Prokaryotic Genome Annotation Pipeline (PGAP)	04/21/23	7400	7211	78	na
GCF_902830935.1	PRJNA224116	SAMEA6503326	CADEVS000000000.1	na	28095	28095	Burkholderia gladioli	strain=BCC1623	na	latest	Scaffold	Major	Full	2020/06/09	ASM90283093v1	CARDIFF SCHOOL OF BIOSCIENCES	GCA_902830935.1	identical	https://ftp.ncbi.nlm.nih.gov/genomes/all/GCF/902/830/935/GCF_902830935.1_ASM90283093v1	na	na	na	haploid	bacteria	8440313	8439768	67.5	0	78	78	NCBI RefSeq	NCBI Prokaryotic Genome Annotation Pipeline (PGAP)	04/21/23	7374	7156	70	na
GCF_902830235.1	PRJNA224116	SAMEA6503515	CADETA000000000.1	na	28095	28095	Burkholderia gladioli	strain=BCC1864	na	latest	Contig	Major	Full	2020/06/09	ASM90283023v1	CARDIFF SCHOOL OF BIOSCIENCES	GCA_902830235.1	identical	https://ftp.ncbi.nlm.nih.gov/genomes/all/GCF/902/830/235/GCF_902830235.1_ASM90283023v1	na	na	na	haploid	bacteria	8502629	8502629	67.5	0	220	220	NCBI RefSeq	NCBI Prokaryotic Genome Annotation Pipeline (PGAP)	04/21/23	7640	7352	66	na
GCF_902831025.1	PRJNA224116	SAMEA6503332	CADEWI000000000.1	na	28095	28095	Burkholderia gladioli	strain=BCC1649	na	latest	Scaffold	Major	Full	2020/06/09	ASM90283102v1	CARDIFF SCHOOL OF BIOSCIENCES	GCA_902831025.1	identical	https://ftp.ncbi.nlm.nih.gov/genomes/all/GCF/902/831/025/GCF_902831025.1_ASM90283102v1	na	na	na	haploid	bacteria	8245623	8245437	68.0	0	51	51	NCBI RefSeq	NCBI Prokaryotic Genome Annotation Pipeline (PGAP)	04/21/23	7181	7029	66	na
GCF_902831015.1	PRJNA224116	SAMEA6503333	CADEWE000000000.1	na	28095	28095	Burkholderia gladioli	strain=BCC1650	na	latest	Scaffold	Major	Full	2020/06/09	ASM90283101v1	CARDIFF SCHOOL OF BIOSCIENCES	GCA_902831015.1	identical	https://ftp.ncbi.nlm.nih.gov/genomes/all/GCF/902/831/015/GCF_902831015.1_ASM90283101v1	na	na	na	haploid	bacteria	8095877	8095668	68.0	0	35	35	NCBI RefSeq	NCBI Prokaryotic Genome Annotation Pipeline (PGAP)	04/21/23	7034	6903	66	na
GCF_902830915.1	PRJNA224116	SAMEA6503320	CADEVY000000000.1	na	28095	28095	Burkholderia gladioli	strain=BCC0771	na	latest	Scaffold	Major	Full	2020/06/09	ASM90283091v1	CARDIFF SCHOOL OF BIOSCIENCES	GCA_902830915.1	identical	https://ftp.ncbi.nlm.nih.gov/genomes/all/GCF/902/830/915/GCF_902830915.1_ASM90283091v1	na	na	na	haploid	bacteria	8799286	8798839	67.5	0	51	51	NCBI RefSeq	NCBI Prokaryotic Genome Annotation Pipeline (PGAP)	04/21/23	7738	7542	71	na
GCF_902831035.1	PRJNA224116	SAMEA6503331	CADEWD000000000.1	na	28095	28095	Burkholderia gladioli	strain=BCC1648	na	latest	Scaffold	Major	Full	2020/06/09	ASM90283103v1	CARDIFF SCHOOL OF BIOSCIENCES	GCA_902831035.1	identical	https://ftp.ncbi.nlm.nih.gov/genomes/all/GCF/902/831/035/GCF_902831035.1_ASM90283103v1	na	na	na	haploid	bacteria	8615454	8615138	67.5	0	85	85	NCBI RefSeq	NCBI Prokaryotic Genome Annotation Pipeline (PGAP)	04/21/23	7760	7539	68	na
GCF_902831285.1	PRJNA224116	SAMEA6503351	CADEWY000000000.1	na	28095	28095	Burkholderia gladioli	strain=BCC1678	na	latest	Scaffold	Major	Full	2020/06/09	ASM90283128v1	CARDIFF SCHOOL OF BIOSCIENCES	GCA_902831285.1	identical	https://ftp.ncbi.nlm.nih.gov/genomes/all/GCF/902/831/285/GCF_902831285.1_ASM90283128v1	na	na	na	haploid	bacteria	7826105	7825562	68.0	0	96	96	NCBI RefSeq	NCBI Prokaryotic Genome Annotation Pipeline (PGAP)	04/21/23	6955	6714	66	na
GCF_902831085.1	PRJNA224116	SAMEA6503337	CADEWF000000000.1	na	28095	28095	Burkholderia gladioli	strain=BCC1663	na	latest	Scaffold	Major	Full	2020/06/09	ASM90283108v1	CARDIFF SCHOOL OF BIOSCIENCES	GCA_902831085.1	identical	https://ftp.ncbi.nlm.nih.gov/genomes/all/GCF/902/831/085/GCF_902831085.1_ASM90283108v1	na	na	na	haploid	bacteria	8514726	8514716	68.0	0	64	64	NCBI RefSeq	NCBI Prokaryotic Genome Annotation Pipeline (PGAP)	04/21/23	7585	7364	70	na
GCF_902829585.1	PRJNA224116	SAMEA6503403	CADEQR000000000.1	na	28095	28095	Burkholderia gladioli	strain=BCC1732	na	latest	Scaffold	Major	Full	2020/06/09	ASM90282958v1	CARDIFF SCHOOL OF BIOSCIENCES	GCA_902829585.1	identical	https://ftp.ncbi.nlm.nih.gov/genomes/all/GCF/902/829/585/GCF_902829585.1_ASM90282958v1	na	na	na	haploid	bacteria	8816837	8815147	67.5	0	64	64	NCBI RefSeq	NCBI Prokaryotic Genome Annotation Pipeline (PGAP)	04/21/23	7802	7566	68	na
GCF_902831575.1	PRJNA224116	SAMEA6503404	CADEYA000000000.1	na	28095	28095	Burkholderia gladioli	strain=BCC1733	na	latest	Scaffold	Major	Full	2020/06/09	ASM90283157v1	CARDIFF SCHOOL OF BIOSCIENCES	GCA_902831575.1	identical	https://ftp.ncbi.nlm.nih.gov/genomes/all/GCF/902/831/575/GCF_902831575.1_ASM90283157v1	na	na	na	haploid	bacteria	8469839	8469380	68.0	0	53	53	NCBI RefSeq	NCBI Prokaryotic Genome Annotation Pipeline (PGAP)	04/21/23	7390	7235	68	na
GCF_902831185.1	PRJNA224116	SAMEA6503357	CADEWZ000000000.1	na	28095	28095	Burkholderia gladioli	strain=BCC1684	na	latest	Scaffold	Major	Full	2020/06/09	ASM90283118v1	CARDIFF SCHOOL OF BIOSCIENCES	GCA_902831185.1	identical	https://ftp.ncbi.nlm.nih.gov/genomes/all/GCF/902/831/185/GCF_902831185.1_ASM90283118v1	na	na	na	haploid	bacteria	8391400	8390805	67.5	0	56	56	NCBI RefSeq	NCBI Prokaryotic Genome Annotation Pipeline (PGAP)	04/21/23	7449	7239	69	na
GCF_902831245.1	PRJNA224116	SAMEA6503364	CADEWS000000000.1	na	28095	28095	Burkholderia gladioli	strain=BCC1691	na	latest	Scaffold	Major	Full	2020/06/09	ASM90283124v1	CARDIFF SCHOOL OF BIOSCIENCES	GCA_902831245.1	identical	https://ftp.ncbi.nlm.nih.gov/genomes/all/GCF/902/831/245/GCF_902831245.1_ASM90283124v1	na	na	na	haploid	bacteria	8428114	8427038	68.0	0	58	58	NCBI RefSeq	NCBI Prokaryotic Genome Annotation Pipeline (PGAP)	04/21/23	7386	7204	70	na
GCF_902831515.1	PRJNA224116	SAMEA6503373	CADEXT000000000.1	na	28095	28095	Burkholderia gladioli	strain=BCC1700	na	latest	Scaffold	Major	Full	2020/06/09	ASM90283151v1	CARDIFF SCHOOL OF BIOSCIENCES	GCA_902831515.1	identical	https://ftp.ncbi.nlm.nih.gov/genomes/all/GCF/902/831/515/GCF_902831515.1_ASM90283151v1	na	na	na	haploid	bacteria	8493147	8492530	68.0	0	43	43	NCBI RefSeq	NCBI Prokaryotic Genome Annotation Pipeline (PGAP)	04/21/23	7454	7288	68	na
GCF_902831565.1	PRJNA224116	SAMEA6503410	CADEYF000000000.1	na	28095	28095	Burkholderia gladioli	strain=BCC1757	na	latest	Contig	Major	Full	2020/06/09	ASM90283156v1	CARDIFF SCHOOL OF BIOSCIENCES	GCA_902831565.1	identical	https://ftp.ncbi.nlm.nih.gov/genomes/all/GCF/902/831/565/GCF_902831565.1_ASM90283156v1	na	na	na	haploid	bacteria	8109946	8109946	68.0	0	108	108	NCBI RefSeq	NCBI Prokaryotic Genome Annotation Pipeline (PGAP)	04/21/23	7119	6945	75	na
GCF_902831045.1	PRJNA224116	SAMEA6503338	CADEWB000000000.1	na	28095	28095	Burkholderia gladioli	strain=BCC1664	na	latest	Scaffold	Major	Full	2020/06/09	ASM90283104v1	CARDIFF SCHOOL OF BIOSCIENCES	GCA_902831045.1	identical	https://ftp.ncbi.nlm.nih.gov/genomes/all/GCF/902/831/045/GCF_902831045.1_ASM90283104v1	na	na	na	haploid	bacteria	8505190	8504934	68.0	0	73	73	NCBI RefSeq	NCBI Prokaryotic Genome Annotation Pipeline (PGAP)	04/21/23	7587	7356	67	na
GCF_902831715.1	PRJNA224116	SAMEA6503390	CADEYQ000000000.1	na	28095	28095	Burkholderia gladioli	strain=BCC1719	na	latest	Scaffold	Major	Full	2020/06/09	ASM90283171v1	CARDIFF SCHOOL OF BIOSCIENCES	GCA_902831715.1	identical	https://ftp.ncbi.nlm.nih.gov/genomes/all/GCF/902/831/715/GCF_902831715.1_ASM90283171v1	na	na	na	haploid	bacteria	7994535	7993918	68.0	0	68	68	NCBI RefSeq	NCBI Prokaryotic Genome Annotation Pipeline (PGAP)	04/21/23	7130	6939	67	na
GCF_902831785.1	PRJNA224116	SAMEA6503412	CADEZB000000000.1	na	28095	28095	Burkholderia gladioli	strain=BCC1759	na	latest	Contig	Major	Full	2020/06/09	ASM90283178v1	CARDIFF SCHOOL OF BIOSCIENCES	GCA_902831785.1	identical	https://ftp.ncbi.nlm.nih.gov/genomes/all/GCF/902/831/785/GCF_902831785.1_ASM90283178v1	na	na	na	haploid	bacteria	8415774	8415774	67.5	0	206	206	NCBI RefSeq	NCBI Prokaryotic Genome Annotation Pipeline (PGAP)	04/21/23	7545	7266	74	na
GCF_902831355.1	PRJNA224116	SAMEA6503375	CADEXZ000000000.1	na	28095	28095	Burkholderia gladioli	strain=BCC1703	na	latest	Scaffold	Major	Full	2020/06/09	ASM90283135v1	CARDIFF SCHOOL OF BIOSCIENCES	GCA_902831355.1	identical	https://ftp.ncbi.nlm.nih.gov/genomes/all/GCF/902/831/355/GCF_902831355.1_ASM90283135v1	na	na	na	haploid	bacteria	8291295	8290176	68.0	0	43	43	NCBI RefSeq	NCBI Prokaryotic Genome Annotation Pipeline (PGAP)	04/21/23	7195	7035	68	na
GCF_902831465.1	PRJNA224116	SAMEA6503370	CADEXH000000000.1	na	28095	28095	Burkholderia gladioli	strain=BCC1697	na	latest	Scaffold	Major	Full	2020/06/09	ASM90283146v1	CARDIFF SCHOOL OF BIOSCIENCES	GCA_902831465.1	identical	https://ftp.ncbi.nlm.nih.gov/genomes/all/GCF/902/831/465/GCF_902831465.1_ASM90283146v1	na	na	na	haploid	bacteria	8090250	8089995	68.0	0	49	49	NCBI RefSeq	NCBI Prokaryotic Genome Annotation Pipeline (PGAP)	04/21/23	7146	7001	71	na
GCF_902832025.1	PRJNA224116	SAMEA6503455	CADFAA000000000.1	na	28095	28095	Burkholderia gladioli	strain=BCC1803	na	latest	Contig	Major	Full	2020/06/09	ASM90283202v1	CARDIFF SCHOOL OF BIOSCIENCES	GCA_902832025.1	identical	https://ftp.ncbi.nlm.nih.gov/genomes/all/GCF/902/832/025/GCF_902832025.1_ASM90283202v1	na	na	na	haploid	bacteria	7712656	7712656	68.0	0	124	124	NCBI RefSeq	NCBI Prokaryotic Genome Annotation Pipeline (PGAP)	04/21/23	6848	6636	64	na
GCF_902831545.1	PRJNA224116	SAMEA6503395	CADEYN000000000.1	na	28095	28095	Burkholderia gladioli	strain=BCC1724	na	latest	Scaffold	Major	Full	2020/06/09	ASM90283154v1	CARDIFF SCHOOL OF BIOSCIENCES	GCA_902831545.1	identical	https://ftp.ncbi.nlm.nih.gov/genomes/all/GCF/902/831/545/GCF_902831545.1_ASM90283154v1	na	na	na	haploid	bacteria	8519301	8517782	68.0	0	64	64	NCBI RefSeq	NCBI Prokaryotic Genome Annotation Pipeline (PGAP)	04/21/23	7468	7300	69	na
GCF_902831895.1	PRJNA224116	SAMEA6503425	CADEYW000000000.1	na	28095	28095	Burkholderia gladioli	strain=BCC1772	na	latest	Contig	Major	Full	2020/06/09	ASM90283189v1	CARDIFF SCHOOL OF BIOSCIENCES	GCA_902831895.1	identical	https://ftp.ncbi.nlm.nih.gov/genomes/all/GCF/902/831/895/GCF_902831895.1_ASM90283189v1	na	na	na	haploid	bacteria	8435864	8435864	68.0	0	169	169	NCBI RefSeq	NCBI Prokaryotic Genome Annotation Pipeline (PGAP)	04/21/23	7556	7325	72	na
GCF_902831195.1	PRJNA224116	SAMEA6503347	CADEXD000000000.1	na	28095	28095	Burkholderia gladioli	strain=BCC1674	na	latest	Scaffold	Major	Full	2020/06/09	ASM90283119v1	CARDIFF SCHOOL OF BIOSCIENCES	GCA_902831195.1	identical	https://ftp.ncbi.nlm.nih.gov/genomes/all/GCF/902/831/195/GCF_902831195.1_ASM90283119v1	na	na	na	haploid	bacteria	8440321	8440254	67.5	0	84	84	NCBI RefSeq	NCBI Prokaryotic Genome Annotation Pipeline (PGAP)	04/21/23	7499	7256	68	na
GCF_902831685.1	PRJNA224116	SAMEA6503399	CADEYO000000000.1	na	28095	28095	Burkholderia gladioli	strain=BCC1728	na	latest	Scaffold	Major	Full	2020/06/09	ASM90283168v1	CARDIFF SCHOOL OF BIOSCIENCES	GCA_902831685.1	identical	https://ftp.ncbi.nlm.nih.gov/genomes/all/GCF/902/831/685/GCF_902831685.1_ASM90283168v1	na	na	na	haploid	bacteria	8129812	8129027	68.0	0	50	50	NCBI RefSeq	NCBI Prokaryotic Genome Annotation Pipeline (PGAP)	04/21/23	7045	6891	68	na
GCF_902831735.1	PRJNA224116	SAMEA6503419	CADEZJ000000000.1	na	28095	28095	Burkholderia gladioli	strain=BCC1766	na	latest	Contig	Major	Full	2020/06/09	ASM90283173v1	CARDIFF SCHOOL OF BIOSCIENCES	GCA_902831735.1	identical	https://ftp.ncbi.nlm.nih.gov/genomes/all/GCF/902/831/735/GCF_902831735.1_ASM90283173v1	na	na	na	haploid	bacteria	8282206	8282206	67.5	0	144	144	NCBI RefSeq	NCBI Prokaryotic Genome Annotation Pipeline (PGAP)	04/21/23	7354	7153	74	na
GCF_902831935.1	PRJNA224116	SAMEA6503441	CADEZP000000000.1	na	28095	28095	Burkholderia gladioli	strain=BCC1788	na	latest	Contig	Major	Full	2020/06/09	ASM90283193v1	CARDIFF SCHOOL OF BIOSCIENCES	GCA_902831935.1	identical	https://ftp.ncbi.nlm.nih.gov/genomes/all/GCF/902/831/935/GCF_902831935.1_ASM90283193v1	na	na	na	haploid	bacteria	8661655	8661655	67.5	0	376	376	NCBI RefSeq	NCBI Prokaryotic Genome Annotation Pipeline (PGAP)	04/21/23	7853	7540	72	na
GCF_902831615.1	PRJNA224116	SAMEA6503411	CADEYM000000000.1	na	28095	28095	Burkholderia gladioli	strain=BCC1758	na	latest	Contig	Major	Full	2020/06/09	ASM90283161v1	CARDIFF SCHOOL OF BIOSCIENCES	GCA_902831615.1	identical	https://ftp.ncbi.nlm.nih.gov/genomes/all/GCF/902/831/615/GCF_902831615.1_ASM90283161v1	na	na	na	haploid	bacteria	8418410	8418410	68.0	0	135	135	NCBI RefSeq	NCBI Prokaryotic Genome Annotation Pipeline (PGAP)	04/21/23	7443	7227	79	na
GCF_902832005.1	PRJNA224116	SAMEA6503450	CADEZX000000000.1	na	28095	28095	Burkholderia gladioli	strain=BCC1798	na	latest	Contig	Major	Full	2020/06/09	ASM90283200v1	CARDIFF SCHOOL OF BIOSCIENCES	GCA_902832005.1	identical	https://ftp.ncbi.nlm.nih.gov/genomes/all/GCF/902/832/005/GCF_902832005.1_ASM90283200v1	na	na	na	haploid	bacteria	8252130	8252130	68.0	0	151	151	NCBI RefSeq	NCBI Prokaryotic Genome Annotation Pipeline (PGAP)	04/21/23	7354	7117	76	na
GCF_902831805.1	PRJNA224116	SAMEA6503424	CADEZE000000000.1	na	28095	28095	Burkholderia gladioli	strain=BCC1771	na	latest	Contig	Major	Full	2020/06/09	ASM90283180v1	CARDIFF SCHOOL OF BIOSCIENCES	GCA_902831805.1	identical	https://ftp.ncbi.nlm.nih.gov/genomes/all/GCF/902/831/805/GCF_902831805.1_ASM90283180v1	na	na	na	haploid	bacteria	8408500	8408500	67.5	0	128	128	NCBI RefSeq	NCBI Prokaryotic Genome Annotation Pipeline (PGAP)	04/21/23	7509	7295	72	na
GCF_902831535.1	PRJNA224116	SAMEA6503392	CADEYK000000000.1	na	28095	28095	Burkholderia gladioli	strain=BCC1721	na	latest	Scaffold	Major	Full	2020/06/09	ASM90283153v1	CARDIFF SCHOOL OF BIOSCIENCES	GCA_902831535.1	identical	https://ftp.ncbi.nlm.nih.gov/genomes/all/GCF/902/831/535/GCF_902831535.1_ASM90283153v1	na	na	na	haploid	bacteria	8220694	8219855	68.0	0	30	30	NCBI RefSeq	NCBI Prokaryotic Genome Annotation Pipeline (PGAP)	04/21/23	7139	6997	67	na
GCF_902832125.1	PRJNA224116	SAMEA6503461	CADFAJ000000000.1	na	28095	28095	Burkholderia gladioli	strain=BCC1809	na	latest	Contig	Major	Full	2020/06/09	ASM90283212v1	CARDIFF SCHOOL OF BIOSCIENCES	GCA_902832125.1	identical	https://ftp.ncbi.nlm.nih.gov/genomes/all/GCF/902/832/125/GCF_902832125.1_ASM90283212v1	na	na	na	haploid	bacteria	8644590	8644590	67.5	0	162	162	NCBI RefSeq	NCBI Prokaryotic Genome Annotation Pipeline (PGAP)	04/21/23	7694	7463	73	na
GCF_902831415.1	PRJNA224116	SAMEA6503367	CADEXI000000000.1	na	28095	28095	Burkholderia gladioli	strain=BCC1694	na	latest	Scaffold	Major	Full	2020/06/09	ASM90283141v1	CARDIFF SCHOOL OF BIOSCIENCES	GCA_902831415.1	identical	https://ftp.ncbi.nlm.nih.gov/genomes/all/GCF/902/831/415/GCF_902831415.1_ASM90283141v1	na	na	na	haploid	bacteria	8475189	8475165	67.5	0	45	45	NCBI RefSeq	NCBI Prokaryotic Genome Annotation Pipeline (PGAP)	04/21/23	7354	7168	67	na
GCF_902832175.1	PRJNA224116	SAMEA6503453	CADFAL000000000.1	na	28095	28095	Burkholderia gladioli	strain=BCC1801	na	latest	Contig	Major	Full	2020/06/09	ASM90283217v1	CARDIFF SCHOOL OF BIOSCIENCES	GCA_902832175.1	identical	https://ftp.ncbi.nlm.nih.gov/genomes/all/GCF/902/832/175/GCF_902832175.1_ASM90283217v1	na	na	na	haploid	bacteria	7957046	7957046	68.0	0	97	97	NCBI RefSeq	NCBI Prokaryotic Genome Annotation Pipeline (PGAP)	04/21/23	6978	6816	74	na
GCF_902832165.1	PRJNA224116	SAMEA6503452	CADFAE000000000.1	na	28095	28095	Burkholderia gladioli	strain=BCC1800	na	latest	Contig	Major	Full	2020/06/09	ASM90283216v1	CARDIFF SCHOOL OF BIOSCIENCES	GCA_902832165.1	identical	https://ftp.ncbi.nlm.nih.gov/genomes/all/GCF/902/832/165/GCF_902832165.1_ASM90283216v1	na	na	na	haploid	bacteria	7915658	7915658	68.0	0	135	135	NCBI RefSeq	NCBI Prokaryotic Genome Annotation Pipeline (PGAP)	04/21/23	6895	6728	71	na
GCF_902832195.1	PRJNA224116	SAMEA6503456	CADFAI000000000.1	na	28095	28095	Burkholderia gladioli	strain=BCC1804	na	latest	Contig	Major	Full	2020/06/09	ASM90283219v1	CARDIFF SCHOOL OF BIOSCIENCES	GCA_902832195.1	identical	https://ftp.ncbi.nlm.nih.gov/genomes/all/GCF/902/832/195/GCF_902832195.1_ASM90283219v1	na	na	na	haploid	bacteria	8446642	8446642	67.5	0	162	162	NCBI RefSeq	NCBI Prokaryotic Genome Annotation Pipeline (PGAP)	04/21/23	7555	7325	73	na
GCF_902832255.1	PRJNA224116	SAMEA6503474	CADFAV000000000.1	na	28095	28095	Burkholderia gladioli	strain=BCC1822	na	latest	Contig	Major	Full	2020/06/09	ASM90283225v1	CARDIFF SCHOOL OF BIOSCIENCES	GCA_902832255.1	identical	https://ftp.ncbi.nlm.nih.gov/genomes/all/GCF/902/832/255/GCF_902832255.1_ASM90283225v1	na	na	na	haploid	bacteria	8083295	8083295	68.0	0	104	104	NCBI RefSeq	NCBI Prokaryotic Genome Annotation Pipeline (PGAP)	04/21/23	7042	6867	70	na
GCF_902832285.1	PRJNA224116	SAMEA6503466	CADFAX000000000.1	na	28095	28095	Burkholderia gladioli	strain=BCC1814	na	latest	Contig	Major	Full	2020/06/09	ASM90283228v1	CARDIFF SCHOOL OF BIOSCIENCES	GCA_902832285.1	identical	https://ftp.ncbi.nlm.nih.gov/genomes/all/GCF/902/832/285/GCF_902832285.1_ASM90283228v1	na	na	na	haploid	bacteria	8214782	8214782	68.0	0	156	156	NCBI RefSeq	NCBI Prokaryotic Genome Annotation Pipeline (PGAP)	04/21/23	7298	7089	66	na
GCF_902832235.1	PRJNA224116	SAMEA6503481	CADFAR000000000.1	na	28095	28095	Burkholderia gladioli	strain=BCC1829	na	latest	Contig	Major	Full	2020/06/09	ASM90283223v1	CARDIFF SCHOOL OF BIOSCIENCES	GCA_902832235.1	identical	https://ftp.ncbi.nlm.nih.gov/genomes/all/GCF/902/832/235/GCF_902832235.1_ASM90283223v1	na	na	na	haploid	bacteria	8607725	8607725	67.5	0	112	112	NCBI RefSeq	NCBI Prokaryotic Genome Annotation Pipeline (PGAP)	04/21/23	7761	7560	77	na
GCF_902832275.1	PRJNA224116	SAMEA6503485	CADFBJ000000000.1	na	28095	28095	Burkholderia gladioli	strain=BCC1833	na	latest	Contig	Major	Full	2020/06/09	ASM90283227v1	CARDIFF SCHOOL OF BIOSCIENCES	GCA_902832275.1	identical	https://ftp.ncbi.nlm.nih.gov/genomes/all/GCF/902/832/275/GCF_902832275.1_ASM90283227v1	na	na	na	haploid	bacteria	8486124	8486124	68.0	0	126	126	NCBI RefSeq	NCBI Prokaryotic Genome Annotation Pipeline (PGAP)	04/21/23	7479	7276	73	na
GCF_902832545.1	PRJNA224116	SAMEA6503504	CADFBQ000000000.1	na	28095	28095	Burkholderia gladioli	strain=BCC1853	na	latest	Contig	Major	Full	2020/06/09	ASM90283254v1	CARDIFF SCHOOL OF BIOSCIENCES	GCA_902832545.1	identical	https://ftp.ncbi.nlm.nih.gov/genomes/all/GCF/902/832/545/GCF_902832545.1_ASM90283254v1	na	na	na	haploid	bacteria	8220410	8220410	68.0	0	114	114	NCBI RefSeq	NCBI Prokaryotic Genome Annotation Pipeline (PGAP)	04/21/23	7241	7067	76	na
GCF_902832515.1	PRJNA224116	SAMEA6503503	CADFBW000000000.1	na	28095	28095	Burkholderia gladioli	strain=BCC1852	na	latest	Contig	Major	Full	2020/06/09	ASM90283251v1	CARDIFF SCHOOL OF BIOSCIENCES	GCA_902832515.1	identical	https://ftp.ncbi.nlm.nih.gov/genomes/all/GCF/902/832/515/GCF_902832515.1_ASM90283251v1	na	na	na	haploid	bacteria	8419140	8419140	68.0	0	113	113	NCBI RefSeq	NCBI Prokaryotic Genome Annotation Pipeline (PGAP)	04/21/23	7442	7253	74	na
GCF_902832495.1	PRJNA224116	SAMEA6503502	CADFBV000000000.1	na	28095	28095	Burkholderia gladioli	strain=BCC1851	na	latest	Contig	Major	Full	2020/06/09	ASM90283249v1	CARDIFF SCHOOL OF BIOSCIENCES	GCA_902832495.1	identical	https://ftp.ncbi.nlm.nih.gov/genomes/all/GCF/902/832/495/GCF_902832495.1_ASM90283249v1	na	na	na	haploid	bacteria	8370044	8370044	68.0	0	131	131	NCBI RefSeq	NCBI Prokaryotic Genome Annotation Pipeline (PGAP)	04/21/23	7375	7211	72	na
GCF_902832525.1	PRJNA224116	SAMEA6503499	CADFBT000000000.1	na	28095	28095	Burkholderia gladioli	strain=BCC1848	na	latest	Contig	Major	Full	2020/06/09	ASM90283252v1	CARDIFF SCHOOL OF BIOSCIENCES	GCA_902832525.1	identical	https://ftp.ncbi.nlm.nih.gov/genomes/all/GCF/902/832/525/GCF_902832525.1_ASM90283252v1	na	na	na	haploid	bacteria	8138124	8138124	68.0	0	112	112	NCBI RefSeq	NCBI Prokaryotic Genome Annotation Pipeline (PGAP)	04/21/23	7219	6996	77	na
GCF_014263335.1	PRJNA224116	SAMN12910286	na	na	120959	120959	Mycobacterium kubicae	strain=NJH_MKUB2	na	latest	Chromosome	Major	Full	2020/08/21	ASM1426333v1	National Jewish Health	GCA_014263335.1	identical	https://ftp.ncbi.nlm.nih.gov/genomes/all/GCF/014/263/335/GCF_014263335.1_ASM1426333v1	na	na	na	haploid	bacteria	6272472	6272372	65.5	6	6	6	NCBI RefSeq	NCBI Prokaryotic Genome Annotation Pipeline (PGAP)	09/21/22	6009	5638	52	na
GCF_902832465.1	PRJNA224116	SAMEA6503505	CADFBU000000000.1	na	28095	28095	Burkholderia gladioli	strain=BCC1854	na	latest	Contig	Major	Full	2020/06/09	ASM90283246v1	CARDIFF SCHOOL OF BIOSCIENCES	GCA_902832465.1	identical	https://ftp.ncbi.nlm.nih.gov/genomes/all/GCF/902/832/465/GCF_902832465.1_ASM90283246v1	na	na	na	haploid	bacteria	8901311	8901311	67.5	0	180	180	NCBI RefSeq	NCBI Prokaryotic Genome Annotation Pipeline (PGAP)	04/21/23	7959	7701	67	na
GCF_902832715.1	PRJNA224116	SAMEA6503519	CADFCJ000000000.1	na	28095	28095	Burkholderia gladioli	strain=BCC1868	na	latest	Contig	Major	Full	2020/06/09	ASM90283271v1	CARDIFF SCHOOL OF BIOSCIENCES	GCA_902832715.1	identical	https://ftp.ncbi.nlm.nih.gov/genomes/all/GCF/902/832/715/GCF_902832715.1_ASM90283271v1	na	na	na	haploid	bacteria	7934486	7934486	68.0	0	92	92	NCBI RefSeq	NCBI Prokaryotic Genome Annotation Pipeline (PGAP)	04/21/23	6954	6795	72	na
GCF_903879175.1	PRJNA224116	SAMEA6943467	CAIRKT000000000.1	na	2015354	2015354	Burkholderia sp. AU31652	na	BCC1282	latest	Contig	Major	Full	2020/08/20	BCC1282	CARDIFF SCHOOL OF BIOSCIENCES	GCA_903879175.1	identical	https://ftp.ncbi.nlm.nih.gov/genomes/all/GCF/903/879/175/GCF_903879175.1_BCC1282	na	na	na	haploid	bacteria	7318925	7318925	65.5	0	858	858	NCBI RefSeq	NCBI Prokaryotic Genome Annotation Pipeline (PGAP)	09/21/22	7419	7006	66	na
GCF_902832595.1	PRJNA224116	SAMEA6503508	CADFCC000000000.1	na	28095	28095	Burkholderia gladioli	strain=BCC1857	na	latest	Contig	Major	Full	2020/06/09	ASM90283259v1	CARDIFF SCHOOL OF BIOSCIENCES	GCA_902832595.1	identical	https://ftp.ncbi.nlm.nih.gov/genomes/all/GCF/902/832/595/GCF_902832595.1_ASM90283259v1	na	na	na	haploid	bacteria	8233997	8233997	68.0	0	111	111	NCBI RefSeq	NCBI Prokaryotic Genome Annotation Pipeline (PGAP)	04/21/23	7257	7089	72	na
GCF_014263395.1	PRJNA224116	SAMN15395493	na	na	2749040	2749040	Halomonas sp. SH5A2	strain=SH5A2	na	latest	Complete Genome	Major	Full	2020/08/21	ASM1426339v1	Universidad Nacional Mayor de San Marcos	GCA_014263395.1	identical	https://ftp.ncbi.nlm.nih.gov/genomes/all/GCF/014/263/395/GCF_014263395.1_ASM1426339v1	na	na	na	haploid	bacteria	3849224	3849224	56.5	1	1	1	NCBI RefSeq	NCBI Prokaryotic Genome Annotation Pipeline (PGAP)	02/24/23	3549	3432	83	33446584
GCF_902832725.1	PRJNA224116	SAMEA6503516	CADFCP000000000.1	na	28095	28095	Burkholderia gladioli	strain=BCC1865	na	latest	Contig	Major	Full	2020/06/09	ASM90283272v1	CARDIFF SCHOOL OF BIOSCIENCES	GCA_902832725.1	identical	https://ftp.ncbi.nlm.nih.gov/genomes/all/GCF/902/832/725/GCF_902832725.1_ASM90283272v1	na	na	na	haploid	bacteria	8225444	8225444	68.0	0	131	131	NCBI RefSeq	NCBI Prokaryotic Genome Annotation Pipeline (PGAP)	04/21/23	7326	7104	71	na
GCF_902832665.1	PRJNA224116	SAMEA6503520	CADFCQ000000000.1	na	28095	28095	Burkholderia gladioli	strain=BCC1869	na	latest	Contig	Major	Full	2020/06/09	ASM90283266v1	CARDIFF SCHOOL OF BIOSCIENCES	GCA_902832665.1	identical	https://ftp.ncbi.nlm.nih.gov/genomes/all/GCF/902/832/665/GCF_902832665.1_ASM90283266v1	na	na	na	haploid	bacteria	8602940	8602940	67.5	0	159	159	NCBI RefSeq	NCBI Prokaryotic Genome Annotation Pipeline (PGAP)	04/21/23	7657	7457	74	na
GCF_014263185.1	PRJNA224116	SAMN15232066	na	na	38313	38313	Shewanella algae	strain=2NE11	na	latest	Complete Genome	Major	Full	2020/08/21	ASM1426318v1	Universidad Nacional Mayor de San Marcos	GCA_014263185.1	identical	https://ftp.ncbi.nlm.nih.gov/genomes/all/GCF/014/263/185/GCF_014263185.1_ASM1426318v1	na	na	na	haploid	bacteria	5030813	5030813	52.5	1	1	1	NCBI RefSeq	NCBI Prokaryotic Genome Annotation Pipeline (PGAP)	03/08/23	4479	4291	140	35145887
GCF_902832735.1	PRJNA224116	SAMEA6503525	CADFCS000000000.1	na	28095	28095	Burkholderia gladioli	strain=BCC1881	na	latest	Contig	Major	Full	2020/06/09	ASM90283273v1	CARDIFF SCHOOL OF BIOSCIENCES	GCA_902832735.1	identical	https://ftp.ncbi.nlm.nih.gov/genomes/all/GCF/902/832/735/GCF_902832735.1_ASM90283273v1	na	na	na	haploid	bacteria	8386083	8386083	68.0	0	125	125	NCBI RefSeq	NCBI Prokaryotic Genome Annotation Pipeline (PGAP)	04/21/23	7468	7286	73	na
GCF_014267175.1	PRJNA224116	SAMN15817296	JACMTR000000000.1	na	2762759	2762759	Pseudonocardia sp. C8	strain=C8	na	latest	Contig	Major	Full	2020/08/22	ASM1426717v1	University of Tuebingen	GCA_014267175.1	identical	https://ftp.ncbi.nlm.nih.gov/genomes/all/GCF/014/267/175/GCF_014267175.1_ASM1426717v1	na	na	na	haploid	bacteria	6241701	6241701	73.5	0	2	2	NCBI RefSeq	NCBI Prokaryotic Genome Annotation Pipeline (PGAP)	07/27/22	5863	5253	70	na
GCF_900185645.1	PRJNA224116	SAMEA104113266	FYAM00000000.1	na	2003589	2003589	Clostridium sp. BSD9I1	na	BSD9I1	latest	Contig	Major	Full	2017/07/28	BSD9I1 assembly 1	Griffith University	GCA_900185645.1	identical	https://ftp.ncbi.nlm.nih.gov/genomes/all/GCF/900/185/645/GCF_900185645.1_BSD9I1_assembly_1	na	na	na	haploid	bacteria	3854707	3854707	31.0	0	27	27	NCBI RefSeq	NCBI Prokaryotic Genome Annotation Pipeline (PGAP)	04/13/23	3786	3625	123	na
GCF_900518865.1	PRJNA224116	SAMEA4822716	ULFY00000000.1	na	1247	1247	Oenococcus oeni	strain=CRBO_1386	na	latest	Contig	Major	Full	2019/04/11	CRBO_1386_PRJEB28094_wgs	ISVV	GCA_900518865.1	identical	https://ftp.ncbi.nlm.nih.gov/genomes/all/GCF/900/518/865/GCF_900518865.1_CRBO_1386_PRJEB28094_wgs	na	na	na	haploid	bacteria	1784770	1784770	37.5	0	43	43	NCBI RefSeq	NCBI Prokaryotic Genome Annotation Pipeline (PGAP)	09/21/22	1815	1736	51	na
GCF_900518875.1	PRJNA224116	SAMEA4822718	ULGB00000000.1	na	1247	1247	Oenococcus oeni	strain=CRBO_1389	na	latest	Contig	Major	Full	2019/04/11	CRBO_1389_PRJEB28094_wgs	ISVV	GCA_900518875.1	identical	https://ftp.ncbi.nlm.nih.gov/genomes/all/GCF/900/518/875/GCF_900518875.1_CRBO_1389_PRJEB28094_wgs	na	na	na	haploid	bacteria	1898672	1898672	37.5	0	39	39	NCBI RefSeq	NCBI Prokaryotic Genome Annotation Pipeline (PGAP)	09/21/22	1936	1847	54	na
GCF_014267435.1	PRJNA224116	SAMN15834469	JACNZC000000000.1	na	1408	1408	Bacillus pumilus	strain=39M-6	na	latest	Contig	Major	Full	2020/08/23	ASM1426743v1	Jet Propulsion Laboratory, California Institute of Technology	GCA_014267435.1	identical	https://ftp.ncbi.nlm.nih.gov/genomes/all/GCF/014/267/435/GCF_014267435.1_ASM1426743v1	na	na	na	haploid	bacteria	3660097	3660097	41.0	0	59	59	NCBI RefSeq	NCBI Prokaryotic Genome Annotation Pipeline (PGAP)	09/27/22	3749	3498	77	na
GCF_014268065.1	PRJNA224116	SAMN15421738	JACNYN000000000.1	na	562	562	Escherichia coli	strain=UPMP2130	na	latest	Contig	Major	Full	2020/08/23	ASM1426806v1	University of Pretoria	GCA_014268065.1	identical	https://ftp.ncbi.nlm.nih.gov/genomes/all/GCF/014/268/065/GCF_014268065.1_ASM1426806v1	na	na	na	haploid	bacteria	4601339	4601339	50.5	0	215	215	NCBI RefSeq	NCBI Prokaryotic Genome Annotation Pipeline (PGAP)	06/14/23	4567	4173	31	na
GCF_014267915.1	PRJNA224116	SAMN15834450	JACNZU000000000.1	na	1408	1408	Bacillus pumilus	strain=167T-6	na	latest	Contig	Major	Full	2020/08/23	ASM1426791v1	Jet Propulsion Laboratory, California Institute of Technology	GCA_014267915.1	identical	https://ftp.ncbi.nlm.nih.gov/genomes/all/GCF/014/267/915/GCF_014267915.1_ASM1426791v1	na	na	na	haploid	bacteria	3659123	3659123	41.0	0	53	53	NCBI RefSeq	NCBI Prokaryotic Genome Annotation Pipeline (PGAP)	09/27/22	3741	3495	74	na
GCF_014267875.1	PRJNA224116	SAMN15834457	JACNZN000000000.1	na	1408	1408	Bacillus pumilus	strain=168T-3	na	latest	Contig	Major	Full	2020/08/23	ASM1426787v1	Jet Propulsion Laboratory, California Institute of Technology	GCA_014267875.1	identical	https://ftp.ncbi.nlm.nih.gov/genomes/all/GCF/014/267/875/GCF_014267875.1_ASM1426787v1	na	na	na	haploid	bacteria	3664902	3664902	41.0	0	158	158	NCBI RefSeq	NCBI Prokaryotic Genome Annotation Pipeline (PGAP)	09/27/22	3817	3529	79	na
GCF_014267815.1	PRJNA224116	SAMN15834452	JACNZS000000000.1	na	1408	1408	Bacillus pumilus	strain=167T-8	na	latest	Contig	Major	Full	2020/08/23	ASM1426781v1	Jet Propulsion Laboratory, California Institute of Technology	GCA_014267815.1	identical	https://ftp.ncbi.nlm.nih.gov/genomes/all/GCF/014/267/815/GCF_014267815.1_ASM1426781v1	na	na	na	haploid	bacteria	3661334	3661334	41.0	0	64	64	NCBI RefSeq	NCBI Prokaryotic Genome Annotation Pipeline (PGAP)	09/27/22	3748	3500	72	na
GCF_014267725.1	PRJNA224116	SAMN15834454	JACNZQ000000000.1	na	1408	1408	Bacillus pumilus	strain=167T-10	na	latest	Contig	Major	Full	2020/08/23	ASM1426772v1	Jet Propulsion Laboratory, California Institute of Technology	GCA_014267725.1	identical	https://ftp.ncbi.nlm.nih.gov/genomes/all/GCF/014/267/725/GCF_014267725.1_ASM1426772v1	na	na	na	haploid	bacteria	3659976	3659976	41.0	0	55	55	NCBI RefSeq	NCBI Prokaryotic Genome Annotation Pipeline (PGAP)	09/27/22	3746	3501	75	na
GCF_014267805.1	PRJNA224116	SAMN15834451	JACNZT000000000.1	na	1408	1408	Bacillus pumilus	strain=167T-7	na	latest	Contig	Major	Full	2020/08/23	ASM1426780v1	Jet Propulsion Laboratory, California Institute of Technology	GCA_014267805.1	identical	https://ftp.ncbi.nlm.nih.gov/genomes/all/GCF/014/267/805/GCF_014267805.1_ASM1426780v1	na	na	na	haploid	bacteria	3659776	3659776	41.0	0	57	57	NCBI RefSeq	NCBI Prokaryotic Genome Annotation Pipeline (PGAP)	09/27/22	3749	3500	75	na
GCF_014267855.1	PRJNA224116	SAMN15834458	JACNZM000000000.1	na	1408	1408	Bacillus pumilus	strain=168T-4	na	latest	Contig	Major	Full	2020/08/23	ASM1426785v1	Jet Propulsion Laboratory, California Institute of Technology	GCA_014267855.1	identical	https://ftp.ncbi.nlm.nih.gov/genomes/all/GCF/014/267/855/GCF_014267855.1_ASM1426785v1	na	na	na	haploid	bacteria	3658659	3658659	41.0	0	54	54	NCBI RefSeq	NCBI Prokaryotic Genome Annotation Pipeline (PGAP)	09/27/22	3742	3495	74	na
GCF_014267625.1	PRJNA224116	SAMN15834464	JACNZH000000000.1	na	1408	1408	Bacillus pumilus	strain=39M-1	na	latest	Contig	Major	Full	2020/08/23	ASM1426762v1	Jet Propulsion Laboratory, California Institute of Technology	GCA_014267625.1	identical	https://ftp.ncbi.nlm.nih.gov/genomes/all/GCF/014/267/625/GCF_014267625.1_ASM1426762v1	na	na	na	haploid	bacteria	3665193	3665193	41.0	0	103	103	NCBI RefSeq	NCBI Prokaryotic Genome Annotation Pipeline (PGAP)	09/27/22	3775	3503	87	na
GCF_014269685.1	PRJNA224116	SAMN15816505	JACOFB000000000.1	na	1639	1639	Listeria monocytogenes	strain=L188	na	latest	Contig	Major	Full	2020/08/23	ASM1426968v1	University of Zurich	GCA_014269685.1	identical	https://ftp.ncbi.nlm.nih.gov/genomes/all/GCF/014/269/685/GCF_014269685.1_ASM1426968v1	na	na	na	haploid	bacteria	2867432	2867432	37.5	0	19	19	NCBI RefSeq	NCBI Prokaryotic Genome Annotation Pipeline (PGAP)	09/27/22	2872	2676	64	na
GCF_014267515.1	PRJNA224116	SAMN15834468	JACNZD000000000.1	na	1408	1408	Bacillus pumilus	strain=39M-5	na	latest	Contig	Major	Full	2020/08/23	ASM1426751v1	Jet Propulsion Laboratory, California Institute of Technology	GCA_014267515.1	identical	https://ftp.ncbi.nlm.nih.gov/genomes/all/GCF/014/267/515/GCF_014267515.1_ASM1426751v1	na	na	na	haploid	bacteria	3658442	3658442	41.0	0	51	51	NCBI RefSeq	NCBI Prokaryotic Genome Annotation Pipeline (PGAP)	09/27/22	3737	3492	71	na
GCF_014267525.1	PRJNA224116	SAMN15834470	JACNZB000000000.1	na	1408	1408	Bacillus pumilus	strain=39M-7	na	latest	Contig	Major	Full	2020/08/23	ASM1426752v1	Jet Propulsion Laboratory, California Institute of Technology	GCA_014267525.1	identical	https://ftp.ncbi.nlm.nih.gov/genomes/all/GCF/014/267/525/GCF_014267525.1_ASM1426752v1	na	na	na	haploid	bacteria	3659204	3659204	41.0	0	70	70	NCBI RefSeq	NCBI Prokaryotic Genome Annotation Pipeline (PGAP)	09/27/22	3753	3503	76	na
GCF_014267845.1	PRJNA224116	SAMN15834453	JACNZR000000000.1	na	1408	1408	Bacillus pumilus	strain=167T-9	na	latest	Contig	Major	Full	2020/08/23	ASM1426784v1	Jet Propulsion Laboratory, California Institute of Technology	GCA_014267845.1	identical	https://ftp.ncbi.nlm.nih.gov/genomes/all/GCF/014/267/845/GCF_014267845.1_ASM1426784v1	na	na	na	haploid	bacteria	3658327	3658327	41.0	0	48	48	NCBI RefSeq	NCBI Prokaryotic Genome Annotation Pipeline (PGAP)	09/27/22	3734	3488	72	na
GCF_014267505.1	PRJNA224116	SAMN15834465	JACNZG000000000.1	na	1408	1408	Bacillus pumilus	strain=39M-2	na	latest	Contig	Major	Full	2020/08/23	ASM1426750v1	Jet Propulsion Laboratory, California Institute of Technology	GCA_014267505.1	identical	https://ftp.ncbi.nlm.nih.gov/genomes/all/GCF/014/267/505/GCF_014267505.1_ASM1426750v1	na	na	na	haploid	bacteria	3663484	3663484	41.0	0	77	77	NCBI RefSeq	NCBI Prokaryotic Genome Annotation Pipeline (PGAP)	09/27/22	3761	3504	78	na
GCF_014267985.1	PRJNA224116	SAMN15834474	JACNYX000000000.1	na	1408	1408	Bacillus pumilus	strain=40M-1	na	latest	Contig	Major	Full	2020/08/23	ASM1426798v1	Jet Propulsion Laboratory, California Institute of Technology	GCA_014267985.1	identical	https://ftp.ncbi.nlm.nih.gov/genomes/all/GCF/014/267/985/GCF_014267985.1_ASM1426798v1	na	na	na	haploid	bacteria	3659001	3659001	41.0	0	57	57	NCBI RefSeq	NCBI Prokaryotic Genome Annotation Pipeline (PGAP)	09/27/22	3744	3500	72	na
GCF_014269385.1	PRJNA224116	SAMN15816518	JACOEO000000000.1	na	1639	1639	Listeria monocytogenes	strain=L86	na	latest	Contig	Major	Full	2020/08/23	ASM1426938v1	University of Zurich	GCA_014269385.1	identical	https://ftp.ncbi.nlm.nih.gov/genomes/all/GCF/014/269/385/GCF_014269385.1_ASM1426938v1	na	na	na	haploid	bacteria	3006499	3006499	37.5	0	13	13	NCBI RefSeq	NCBI Prokaryotic Genome Annotation Pipeline (PGAP)	09/27/22	3072	2865	64	na
GCF_014269665.1	PRJNA224116	SAMN15816503	JACOFD000000000.1	na	1639	1639	Listeria monocytogenes	strain=L174	na	latest	Contig	Major	Full	2020/08/23	ASM1426966v1	University of Zurich	GCA_014269665.1	identical	https://ftp.ncbi.nlm.nih.gov/genomes/all/GCF/014/269/665/GCF_014269665.1_ASM1426966v1	na	na	na	haploid	bacteria	2914263	2914263	37.5	0	19	19	NCBI RefSeq	NCBI Prokaryotic Genome Annotation Pipeline (PGAP)	09/27/22	2944	2736	67	na
GCF_014269755.1	PRJNA224116	SAMN15816500	JACOFG000000000.1	na	1639	1639	Listeria monocytogenes	strain=L137	na	latest	Contig	Major	Full	2020/08/23	ASM1426975v1	University of Zurich	GCA_014269755.1	identical	https://ftp.ncbi.nlm.nih.gov/genomes/all/GCF/014/269/755/GCF_014269755.1_ASM1426975v1	na	na	na	haploid	bacteria	2870488	2870488	37.5	0	8	8	NCBI RefSeq	NCBI Prokaryotic Genome Annotation Pipeline (PGAP)	09/27/22	2882	2691	64	na
GCF_014267965.1	PRJNA224116	SAMN15825503	JACNMI000000000.1	na	28172	28172	Vibrio metschnikovii	strain=M21D	na	latest	Scaffold	Major	Full	2020/08/23	ASM1426796v1	Institute of Military Veterinary Science, the Academy of Military Medical Sciences	GCA_014267965.1	identical	https://ftp.ncbi.nlm.nih.gov/genomes/all/GCF/014/267/965/GCF_014267965.1_ASM1426796v1	na	na	na	haploid	bacteria	3722282	3722252	43.5	0	65	65	NCBI RefSeq	NCBI Prokaryotic Genome Annotation Pipeline (PGAP)	09/27/22	3525	3171	106	na
GCF_014269575.1	PRJNA224116	SAMN15816509	JACOEX000000000.1	na	1639	1639	Listeria monocytogenes	strain=L42	na	latest	Contig	Major	Full	2020/08/23	ASM1426957v1	University of Zurich	GCA_014269575.1	identical	https://ftp.ncbi.nlm.nih.gov/genomes/all/GCF/014/269/575/GCF_014269575.1_ASM1426957v1	na	na	na	haploid	bacteria	2917099	2917099	37.5	0	19	19	NCBI RefSeq	NCBI Prokaryotic Genome Annotation Pipeline (PGAP)	09/27/22	2939	2736	66	na
GCF_014269505.1	PRJNA224116	SAMN15816513	JACOET000000000.1	na	1639	1639	Listeria monocytogenes	strain=L51	na	latest	Contig	Major	Full	2020/08/23	ASM1426950v1	University of Zurich	GCA_014269505.1	identical	https://ftp.ncbi.nlm.nih.gov/genomes/all/GCF/014/269/505/GCF_014269505.1_ASM1426950v1	na	na	na	haploid	bacteria	2892047	2892047	37.5	0	13	13	NCBI RefSeq	NCBI Prokaryotic Genome Annotation Pipeline (PGAP)	09/27/22	2921	2723	68	na
GCF_900457735.1	PRJNA224116	SAMEA3499038	UHAH00000000.1	na	985762	985762	Staphylococcus agnetis	strain=NCTC7887	na	latest	Contig	Major	Full	2018/08/01	40677_G02	SC	GCA_900457735.1	identical	https://ftp.ncbi.nlm.nih.gov/genomes/all/GCF/900/457/735/GCF_900457735.1_40677_G02	na	na	na	haploid	bacteria	2430261	2430261	35.5	0	2	2	NCBI RefSeq	NCBI Prokaryotic Genome Annotation Pipeline (PGAP)	10/09/22	2384	2182	83	na
GCF_014267665.1	PRJNA224116	SAMN15834462	JACNZJ000000000.1	na	1408	1408	Bacillus pumilus	strain=183T-4	na	latest	Contig	Major	Full	2020/08/23	ASM1426766v1	Jet Propulsion Laboratory, California Institute of Technology	GCA_014267665.1	identical	https://ftp.ncbi.nlm.nih.gov/genomes/all/GCF/014/267/665/GCF_014267665.1_ASM1426766v1	na	na	na	haploid	bacteria	3659812	3659812	41.0	0	66	66	NCBI RefSeq	NCBI Prokaryotic Genome Annotation Pipeline (PGAP)	09/27/22	3755	3506	75	na
GCF_900454375.1	PRJNA224116	SAMEA104318181	UATI00000000.1	na	1423	1423	Bacillus subtilis	strain=NCTC4744	na	latest	Contig	Major	Full	2018/06/29	59024_G01	SC	GCA_900454375.1	identical	https://ftp.ncbi.nlm.nih.gov/genomes/all/GCF/900/454/375/GCF_900454375.1_59024_G01	na	na	na	haploid	bacteria	4059932	4059932	43.5	0	17	17	NCBI RefSeq	NCBI Prokaryotic Genome Annotation Pipeline (PGAP)	06/10/23	4336	4094	122	na
GCF_014268135.1	PRJNA224116	SAMN15421728	JACNYS000000000.1	na	562	562	Escherichia coli	strain=UPMP2120	na	latest	Contig	Major	Full	2020/08/23	ASM1426813v1	University of Pretoria	GCA_014268135.1	identical	https://ftp.ncbi.nlm.nih.gov/genomes/all/GCF/014/268/135/GCF_014268135.1_ASM1426813v1	na	na	na	haploid	bacteria	4638712	4638712	50.5	0	45	45	NCBI RefSeq	NCBI Prokaryotic Genome Annotation Pipeline (PGAP)	07/04/23	4482	4124	79	na
GCF_014267685.1	PRJNA224116	SAMN15834444	JACOAA000000000.1	na	1408	1408	Bacillus pumilus	strain=56T-3	na	latest	Contig	Major	Full	2020/08/23	ASM1426768v1	Jet Propulsion Laboratory, California Institute of Technology	GCA_014267685.1	identical	https://ftp.ncbi.nlm.nih.gov/genomes/all/GCF/014/267/685/GCF_014267685.1_ASM1426768v1	na	na	na	haploid	bacteria	3658894	3658894	41.0	0	61	61	NCBI RefSeq	NCBI Prokaryotic Genome Annotation Pipeline (PGAP)	09/27/22	3751	3499	78	na
GCF_014269425.1	PRJNA224116	SAMN15816517	JACOEP000000000.1	na	1639	1639	Listeria monocytogenes	strain=L72	na	latest	Contig	Major	Full	2020/08/23	ASM1426942v1	University of Zurich	GCA_014269425.1	identical	https://ftp.ncbi.nlm.nih.gov/genomes/all/GCF/014/269/425/GCF_014269425.1_ASM1426942v1	na	na	na	haploid	bacteria	2947583	2947583	37.5	0	17	17	NCBI RefSeq	NCBI Prokaryotic Genome Annotation Pipeline (PGAP)	09/27/22	2993	2800	66	na
GCF_014267945.1	PRJNA224116	SAMN15634862	JACOED000000000.1	na	2758579	2758579	Klebsiella sp. Kps	strain=Kps	na	latest	Contig	Major	Full	2020/08/23	ASM1426794v1	Universidad del Valle de Guatemala	GCA_014267945.1	identical	https://ftp.ncbi.nlm.nih.gov/genomes/all/GCF/014/267/945/GCF_014267945.1_ASM1426794v1	na	na	na	haploid	bacteria	5476082	5476082	57.0	0	530	530	NCBI RefSeq	NCBI Prokaryotic Genome Annotation Pipeline (PGAP)	09/27/22	5632	5180	91	na
GCF_014269455.1	PRJNA224116	SAMN15816515	JACOER000000000.1	na	1639	1639	Listeria monocytogenes	strain=L57	na	latest	Contig	Major	Full	2020/08/23	ASM1426945v1	University of Zurich	GCA_014269455.1	identical	https://ftp.ncbi.nlm.nih.gov/genomes/all/GCF/014/269/455/GCF_014269455.1_ASM1426945v1	na	na	na	haploid	bacteria	2867904	2867904	37.5	0	19	19	NCBI RefSeq	NCBI Prokaryotic Genome Annotation Pipeline (PGAP)	09/27/22	2877	2678	64	na
GCF_014267635.1	PRJNA224116	SAMN15834466	JACNZF000000000.1	na	1408	1408	Bacillus pumilus	strain=39M-3	na	latest	Contig	Major	Full	2020/08/23	ASM1426763v1	Jet Propulsion Laboratory, California Institute of Technology	GCA_014267635.1	identical	https://ftp.ncbi.nlm.nih.gov/genomes/all/GCF/014/267/635/GCF_014267635.1_ASM1426763v1	na	na	na	haploid	bacteria	3657275	3657275	41.0	0	54	54	NCBI RefSeq	NCBI Prokaryotic Genome Annotation Pipeline (PGAP)	09/27/22	3744	3498	74	na
GCF_014267695.1	PRJNA224116	SAMN15834459	JACNZL000000000.1	na	1408	1408	Bacillus pumilus	strain=183T-1	na	latest	Contig	Major	Full	2020/08/23	ASM1426769v1	Jet Propulsion Laboratory, California Institute of Technology	GCA_014267695.1	identical	https://ftp.ncbi.nlm.nih.gov/genomes/all/GCF/014/267/695/GCF_014267695.1_ASM1426769v1	na	na	na	haploid	bacteria	3657162	3657162	41.0	0	38	38	NCBI RefSeq	NCBI Prokaryotic Genome Annotation Pipeline (PGAP)	09/27/22	3743	3497	78	na
GCF_014283975.1	PRJNA224116	SAMN15828148	JACOMH000000000.1	na	582	582	Morganella morganii	strain=szy_m28	na	latest	Contig	Major	Full	2020/08/24	ASM1428397v1	The First Affiliated Hospital of Sun Yat sen University	GCA_014283975.1	identical	https://ftp.ncbi.nlm.nih.gov/genomes/all/GCF/014/283/975/GCF_014283975.1_ASM1428397v1	na	na	na	haploid	bacteria	3860023	3860023	51.0	0	32	32	NCBI RefSeq	NCBI Prokaryotic Genome Annotation Pipeline (PGAP)	03/25/23	3671	3488	78	na
GCF_014281925.1	PRJNA224116	SAMN15589557	JACEGN000000000.1	na	656366	656366	Arthrobacter alpinus	strain=BP31	na	latest	Contig	Major	Full	2020/08/24	ASM1428192v1	International Medical University, IMU	GCA_014281925.1	identical	https://ftp.ncbi.nlm.nih.gov/genomes/all/GCF/014/281/925/GCF_014281925.1_ASM1428192v1	na	na	na	haploid	bacteria	4059330	4059330	62.0	0	75	75	NCBI RefSeq	NCBI Prokaryotic Genome Annotation Pipeline (PGAP)	09/27/22	3752	3404	58	na
GCF_014281095.1	PRJNA224116	SAMN15795320	JACMSJ000000000.1	na	2762622	2762622	Streptomyces sp. CBG9	strain=CBG9	na	latest	Contig	Major	Full	2020/08/24	ASM1428109v1	institute of biotechnology	GCA_014281095.1	identical	https://ftp.ncbi.nlm.nih.gov/genomes/all/GCF/014/281/095/GCF_014281095.1_ASM1428109v1	na	na	na	haploid	bacteria	7309369	7309369	73.0	0	13	13	NCBI RefSeq	NCBI Prokaryotic Genome Annotation Pipeline (PGAP)	09/27/22	6417	5691	93	na
GCF_014283215.1	PRJNA224116	SAMN15831386	JACOMF000000000.1	na	2013562	2013562	Siccirubricoccus deserti	strain=SYSU D8009	na	latest	Scaffold	Major	Full	2020/08/24	ASM1428321v1	china agricultural university	GCA_014283215.1	identical	https://ftp.ncbi.nlm.nih.gov/genomes/all/GCF/014/283/215/GCF_014283215.1_ASM1428321v1	na	assembly from type material	na	haploid	bacteria	6337153	6337093	69.5	0	275	275	NCBI RefSeq	NCBI Prokaryotic Genome Annotation Pipeline (PGAP)	09/27/22	6097	5675	55	na
GCF_013394715.1	PRJNA224116	SAMN15358582	na	na	712116	712116	Actinomyces sp. oral taxon 169	strain=F0496	na	latest	Complete Genome	Major	Full	2020/07/08	ASM1339471v1	The Forsyth Institute	GCA_013394715.1	identical	https://ftp.ncbi.nlm.nih.gov/genomes/all/GCF/013/394/715/GCF_013394715.1_ASM1339471v1	na	na	na	haploid	bacteria	3040651	3040651	68.0	1	1	1	NCBI RefSeq	NCBI Prokaryotic Genome Annotation Pipeline (PGAP)	09/20/22	2538	2453	63	na
GCF_902166795.1	PRJNA224116	SAMEA104694376	na	na	1134687	1134687	Klebsiella michiganensis	strain=4928STDY7387739	na	latest	Chromosome	Major	Full	2019/07/09	25964_2#253	SC	GCA_902166795.1	identical	https://ftp.ncbi.nlm.nih.gov/genomes/all/GCF/902/166/795/GCF_902166795.1_25964_2_253	na	na	na	haploid	bacteria	6281729	5676675	56.0	1	1	1	NCBI RefSeq	NCBI Prokaryotic Genome Annotation Pipeline (PGAP)	11/23/22	5337	5161	80	na
GCF_902166535.1	PRJNA224116	SAMEA104567262	na	na	158836	158836	Enterobacter hormaechei	strain=4928STDY7071163	na	latest	Chromosome	Major	Full	2019/07/09	25964_2#37	SC	GCA_902166535.1	identical	https://ftp.ncbi.nlm.nih.gov/genomes/all/GCF/902/166/535/GCF_902166535.1_25964_2_37	na	na	na	haploid	bacteria	4738893	4221393	55.5	1	1	1	NCBI RefSeq	NCBI Prokaryotic Genome Annotation Pipeline (PGAP)	03/25/23	3993	3868	80	na
GCF_902829355.1	PRJNA224116	SAMEA6503374	CADEPP000000000.1	na	28095	28095	Burkholderia gladioli	strain=BCC1701	na	latest	Scaffold	Major	Full	2020/06/09	ASM90282935v1	CARDIFF SCHOOL OF BIOSCIENCES	GCA_902829355.1	identical	https://ftp.ncbi.nlm.nih.gov/genomes/all/GCF/902/829/355/GCF_902829355.1_ASM90282935v1	na	na	na	haploid	bacteria	8153547	8152750	67.5	0	94	94	NCBI RefSeq	NCBI Prokaryotic Genome Annotation Pipeline (PGAP)	04/21/23	7221	6988	66	na
GCF_902829385.1	PRJNA224116	SAMEA6503334	CADEPW000000000.1	na	28095	28095	Burkholderia gladioli	strain=BCC1651	na	latest	Scaffold	Major	Full	2020/06/09	ASM90282938v1	CARDIFF SCHOOL OF BIOSCIENCES	GCA_902829385.1	identical	https://ftp.ncbi.nlm.nih.gov/genomes/all/GCF/902/829/385/GCF_902829385.1_ASM90282938v1	na	na	na	haploid	bacteria	7935621	7935294	68.0	0	44	44	NCBI RefSeq	NCBI Prokaryotic Genome Annotation Pipeline (PGAP)	04/21/23	6910	6766	68	na
GCF_902829485.1	PRJNA224116	SAMEA6503473	CADEQE000000000.1	na	28095	28095	Burkholderia gladioli	strain=BCC1821	na	latest	Contig	Major	Full	2020/06/09	ASM90282948v1	CARDIFF SCHOOL OF BIOSCIENCES	GCA_902829485.1	identical	https://ftp.ncbi.nlm.nih.gov/genomes/all/GCF/902/829/485/GCF_902829485.1_ASM90282948v1	na	na	na	haploid	bacteria	8134597	8134597	68.0	0	126	126	NCBI RefSeq	NCBI Prokaryotic Genome Annotation Pipeline (PGAP)	04/21/23	7274	7055	76	na
GCF_902829505.1	PRJNA224116	SAMEA6503436	CADEQK000000000.1	na	28095	28095	Burkholderia gladioli	strain=BCC1783	na	latest	Contig	Major	Full	2020/06/09	ASM90282950v1	CARDIFF SCHOOL OF BIOSCIENCES	GCA_902829505.1	identical	https://ftp.ncbi.nlm.nih.gov/genomes/all/GCF/902/829/505/GCF_902829505.1_ASM90282950v1	na	na	na	haploid	bacteria	8391504	8391504	67.5	0	184	184	NCBI RefSeq	NCBI Prokaryotic Genome Annotation Pipeline (PGAP)	04/21/23	7468	7195	78	na
GCF_902830185.1	PRJNA224116	SAMEA6503462	CADETG000000000.1	na	28095	28095	Burkholderia gladioli	strain=BCC1810	na	latest	Contig	Major	Full	2020/06/09	ASM90283018v1	CARDIFF SCHOOL OF BIOSCIENCES	GCA_902830185.1	identical	https://ftp.ncbi.nlm.nih.gov/genomes/all/GCF/902/830/185/GCF_902830185.1_ASM90283018v1	na	na	na	haploid	bacteria	8280902	8280902	68.0	0	94	94	NCBI RefSeq	NCBI Prokaryotic Genome Annotation Pipeline (PGAP)	04/21/23	7232	7055	73	na
GCF_902831005.1	PRJNA224116	SAMEA6503329	CADEWA000000000.1	na	28095	28095	Burkholderia gladioli	strain=BCC1646	na	latest	Scaffold	Major	Full	2020/06/09	ASM90283100v1	CARDIFF SCHOOL OF BIOSCIENCES	GCA_902831005.1	identical	https://ftp.ncbi.nlm.nih.gov/genomes/all/GCF/902/831/005/GCF_902831005.1_ASM90283100v1	na	na	na	haploid	bacteria	8387866	8387436	67.5	0	87	87	NCBI RefSeq	NCBI Prokaryotic Genome Annotation Pipeline (PGAP)	04/21/23	7474	7250	71	na
GCF_902829615.1	PRJNA224116	SAMEA6503512	CADEQS000000000.1	na	28095	28095	Burkholderia gladioli	strain=BCC1861	na	latest	Contig	Major	Full	2020/06/09	ASM90282961v1	CARDIFF SCHOOL OF BIOSCIENCES	GCA_902829615.1	identical	https://ftp.ncbi.nlm.nih.gov/genomes/all/GCF/902/829/615/GCF_902829615.1_ASM90282961v1	na	na	na	haploid	bacteria	8626984	8626984	67.5	0	249	249	NCBI RefSeq	NCBI Prokaryotic Genome Annotation Pipeline (PGAP)	04/21/23	7720	7407	74	na
GCF_902830955.1	PRJNA224116	SAMEA6503325	CADEVX000000000.1	na	28095	28095	Burkholderia gladioli	strain=BCC1622	na	latest	Scaffold	Major	Full	2020/06/09	ASM90283095v1	CARDIFF SCHOOL OF BIOSCIENCES	GCA_902830955.1	identical	https://ftp.ncbi.nlm.nih.gov/genomes/all/GCF/902/830/955/GCF_902830955.1_ASM90283095v1	na	na	na	haploid	bacteria	8414452	8413945	68.0	0	51	51	NCBI RefSeq	NCBI Prokaryotic Genome Annotation Pipeline (PGAP)	04/21/23	7375	7190	69	na
GCF_902831135.1	PRJNA224116	SAMEA6503352	CADEWU000000000.1	na	28095	28095	Burkholderia gladioli	strain=BCC1679	na	latest	Scaffold	Major	Full	2020/06/09	ASM90283113v1	CARDIFF SCHOOL OF BIOSCIENCES	GCA_902831135.1	identical	https://ftp.ncbi.nlm.nih.gov/genomes/all/GCF/902/831/135/GCF_902831135.1_ASM90283113v1	na	na	na	haploid	bacteria	8117551	8117522	68.0	0	62	62	NCBI RefSeq	NCBI Prokaryotic Genome Annotation Pipeline (PGAP)	04/21/23	7196	6993	66	na
GCF_902831175.1	PRJNA224116	SAMEA6503343	CADEWR000000000.1	na	28095	28095	Burkholderia gladioli	strain=BCC1669	na	latest	Scaffold	Major	Full	2020/06/09	ASM90283117v1	CARDIFF SCHOOL OF BIOSCIENCES	GCA_902831175.1	identical	https://ftp.ncbi.nlm.nih.gov/genomes/all/GCF/902/831/175/GCF_902831175.1_ASM90283117v1	na	na	na	haploid	bacteria	8178319	8178109	68.0	0	52	52	NCBI RefSeq	NCBI Prokaryotic Genome Annotation Pipeline (PGAP)	04/21/23	7168	7033	68	na
GCF_902831335.1	PRJNA224116	SAMEA6503368	CADEXP000000000.1	na	28095	28095	Burkholderia gladioli	strain=BCC1695	na	latest	Scaffold	Major	Full	2020/06/09	ASM90283133v1	CARDIFF SCHOOL OF BIOSCIENCES	GCA_902831335.1	identical	https://ftp.ncbi.nlm.nih.gov/genomes/all/GCF/902/831/335/GCF_902831335.1_ASM90283133v1	na	na	na	haploid	bacteria	7910196	7909465	68.0	0	53	53	NCBI RefSeq	NCBI Prokaryotic Genome Annotation Pipeline (PGAP)	04/21/23	6984	6776	67	na
GCF_902831315.1	PRJNA224116	SAMEA6503349	CADEWP000000000.1	na	28095	28095	Burkholderia gladioli	strain=BCC1676	na	latest	Scaffold	Major	Full	2020/06/09	ASM90283131v1	CARDIFF SCHOOL OF BIOSCIENCES	GCA_902831315.1	identical	https://ftp.ncbi.nlm.nih.gov/genomes/all/GCF/902/831/315/GCF_902831315.1_ASM90283131v1	na	na	na	haploid	bacteria	7990427	7990115	68.0	0	52	52	NCBI RefSeq	NCBI Prokaryotic Genome Annotation Pipeline (PGAP)	04/21/23	7049	6871	71	na
GCF_902831115.1	PRJNA224116	SAMEA6503340	CADEWL000000000.1	na	28095	28095	Burkholderia gladioli	strain=BCC1666	na	latest	Scaffold	Major	Full	2020/06/09	ASM90283111v1	CARDIFF SCHOOL OF BIOSCIENCES	GCA_902831115.1	identical	https://ftp.ncbi.nlm.nih.gov/genomes/all/GCF/902/831/115/GCF_902831115.1_ASM90283111v1	na	na	na	haploid	bacteria	8513292	8513007	68.0	0	67	67	NCBI RefSeq	NCBI Prokaryotic Genome Annotation Pipeline (PGAP)	04/21/23	7587	7362	67	na
GCF_903994035.1	PRJNA224116	SAMEA7109246	CAJEWB000000000.1	representative genome	110845	110845	Jeotgalicoccus pinnipedialis	strain=CIP 107946	na	latest	Contig	Major	Full	2020/08/20	CIP107946	INSTITUT PASTEUR	GCA_903994035.1	identical	https://ftp.ncbi.nlm.nih.gov/genomes/all/GCF/903/994/035/GCF_903994035.1_CIP107946	na	assembly from type material	na	haploid	bacteria	1551135	1551135	36.5	0	17	17	NCBI RefSeq	NCBI Prokaryotic Genome Annotation Pipeline (PGAP)	12/15/22	1627	1557	61	na
GCF_902831295.1	PRJNA224116	SAMEA6503363	CADEWO000000000.1	na	28095	28095	Burkholderia gladioli	strain=BCC1690	na	latest	Scaffold	Major	Full	2020/06/09	ASM90283129v1	CARDIFF SCHOOL OF BIOSCIENCES	GCA_902831295.1	identical	https://ftp.ncbi.nlm.nih.gov/genomes/all/GCF/902/831/295/GCF_902831295.1_ASM90283129v1	na	na	na	haploid	bacteria	8476448	8475761	67.5	0	75	75	NCBI RefSeq	NCBI Prokaryotic Genome Annotation Pipeline (PGAP)	04/21/23	7608	7396	73	na
GCF_902831695.1	PRJNA224116	SAMEA6503391	CADEYG000000000.1	na	28095	28095	Burkholderia gladioli	strain=BCC1720	na	latest	Scaffold	Major	Full	2020/06/09	ASM90283169v1	CARDIFF SCHOOL OF BIOSCIENCES	GCA_902831695.1	identical	https://ftp.ncbi.nlm.nih.gov/genomes/all/GCF/902/831/695/GCF_902831695.1_ASM90283169v1	na	na	na	haploid	bacteria	7908671	7908390	68.0	0	43	43	NCBI RefSeq	NCBI Prokaryotic Genome Annotation Pipeline (PGAP)	04/21/23	6880	6730	68	na
GCF_902830905.1	PRJNA224116	SAMEA6503318	CADEVQ000000000.1	na	28095	28095	Burkholderia gladioli	strain=BCC0252	na	latest	Contig	Major	Full	2020/06/09	ASM90283090v1	CARDIFF SCHOOL OF BIOSCIENCES	GCA_902830905.1	identical	https://ftp.ncbi.nlm.nih.gov/genomes/all/GCF/902/830/905/GCF_902830905.1_ASM90283090v1	na	na	na	haploid	bacteria	8216644	8216644	68.0	0	63	63	NCBI RefSeq	NCBI Prokaryotic Genome Annotation Pipeline (PGAP)	04/21/23	7245	7046	68	na
GCF_902830945.1	PRJNA224116	SAMEA6503322	CADEVR000000000.1	na	28095	28095	Burkholderia gladioli	strain=BCC1619	na	latest	Scaffold	Major	Full	2020/06/09	ASM90283094v1	CARDIFF SCHOOL OF BIOSCIENCES	GCA_902830945.1	identical	https://ftp.ncbi.nlm.nih.gov/genomes/all/GCF/902/830/945/GCF_902830945.1_ASM90283094v1	na	na	na	haploid	bacteria	7884175	7884036	68.0	0	36	36	NCBI RefSeq	NCBI Prokaryotic Genome Annotation Pipeline (PGAP)	04/21/23	6927	6659	67	na
GCF_902830245.1	PRJNA224116	SAMEA6503498	CADESY000000000.1	na	28095	28095	Burkholderia gladioli	strain=BCC1847	na	latest	Contig	Major	Full	2020/06/09	ASM90283024v1	CARDIFF SCHOOL OF BIOSCIENCES	GCA_902830245.1	identical	https://ftp.ncbi.nlm.nih.gov/genomes/all/GCF/902/830/245/GCF_902830245.1_ASM90283024v1	na	na	na	haploid	bacteria	8405275	8405275	68.0	0	143	143	NCBI RefSeq	NCBI Prokaryotic Genome Annotation Pipeline (PGAP)	04/21/23	7428	7229	75	na
GCF_902829345.1	PRJNA224116	SAMEA6503398	CADEPT000000000.1	na	28095	28095	Burkholderia gladioli	strain=BCC1727	na	latest	Scaffold	Major	Full	2020/06/09	ASM90282934v1	CARDIFF SCHOOL OF BIOSCIENCES	GCA_902829345.1	identical	https://ftp.ncbi.nlm.nih.gov/genomes/all/GCF/902/829/345/GCF_902829345.1_ASM90282934v1	na	na	na	haploid	bacteria	8160415	8160402	68.0	0	43	43	NCBI RefSeq	NCBI Prokaryotic Genome Annotation Pipeline (PGAP)	04/21/23	7145	7002	68	na
GCF_902830995.1	PRJNA224116	SAMEA6503324	CADEVU000000000.1	na	28095	28095	Burkholderia gladioli	strain=BCC1621	na	latest	Scaffold	Major	Full	2020/06/09	ASM90283099v1	CARDIFF SCHOOL OF BIOSCIENCES	GCA_902830995.1	identical	https://ftp.ncbi.nlm.nih.gov/genomes/all/GCF/902/830/995/GCF_902830995.1_ASM90283099v1	na	na	na	haploid	bacteria	8475537	8475371	67.5	0	76	76	NCBI RefSeq	NCBI Prokaryotic Genome Annotation Pipeline (PGAP)	04/21/23	7601	7392	74	na
GCF_902831155.1	PRJNA224116	SAMEA6503350	CADEWN000000000.1	na	28095	28095	Burkholderia gladioli	strain=BCC1677	na	latest	Scaffold	Major	Full	2020/06/09	ASM90283115v1	CARDIFF SCHOOL OF BIOSCIENCES	GCA_902831155.1	identical	https://ftp.ncbi.nlm.nih.gov/genomes/all/GCF/902/831/155/GCF_902831155.1_ASM90283115v1	na	na	na	haploid	bacteria	8114759	8114648	68.0	0	41	41	NCBI RefSeq	NCBI Prokaryotic Genome Annotation Pipeline (PGAP)	04/21/23	7065	6907	67	na
GCF_902830885.1	PRJNA224116	SAMEA6503317	CADEVO000000000.1	na	28095	28095	Burkholderia gladioli	strain=BCC0238	na	latest	Scaffold	Major	Full	2020/06/09	ASM90283088v1	CARDIFF SCHOOL OF BIOSCIENCES	GCA_902830885.1	identical	https://ftp.ncbi.nlm.nih.gov/genomes/all/GCF/902/830/885/GCF_902830885.1_ASM90283088v1	na	na	na	haploid	bacteria	8552575	8552003	67.5	0	79	79	NCBI RefSeq	NCBI Prokaryotic Genome Annotation Pipeline (PGAP)	04/21/23	7503	7307	67	na
GCF_902831215.1	PRJNA224116	SAMEA6503348	CADEWT000000000.1	na	28095	28095	Burkholderia gladioli	strain=BCC1675	na	latest	Scaffold	Major	Full	2020/06/09	ASM90283121v1	CARDIFF SCHOOL OF BIOSCIENCES	GCA_902831215.1	identical	https://ftp.ncbi.nlm.nih.gov/genomes/all/GCF/902/831/215/GCF_902831215.1_ASM90283121v1	na	na	na	haploid	bacteria	8085170	8084956	68.0	0	47	47	NCBI RefSeq	NCBI Prokaryotic Genome Annotation Pipeline (PGAP)	04/21/23	7166	6970	65	na
GCF_902830895.1	PRJNA224116	SAMEA6503319	CADEVP000000000.1	na	28095	28095	Burkholderia gladioli	strain=BCC0507	na	latest	Scaffold	Major	Full	2020/06/09	ASM90283089v1	CARDIFF SCHOOL OF BIOSCIENCES	GCA_902830895.1	identical	https://ftp.ncbi.nlm.nih.gov/genomes/all/GCF/902/830/895/GCF_902830895.1_ASM90283089v1	na	na	na	haploid	bacteria	8356447	8356258	68.0	0	61	61	NCBI RefSeq	NCBI Prokaryotic Genome Annotation Pipeline (PGAP)	04/21/23	7385	7218	66	na
GCF_902829535.1	PRJNA224116	SAMEA6503627	CADEQC000000000.1	na	28095	28095	Burkholderia gladioli	strain=BCC0238	na	latest	Contig	Major	Full	2020/06/09	ASM90282953v1	CARDIFF SCHOOL OF BIOSCIENCES	GCA_902829535.1	identical	https://ftp.ncbi.nlm.nih.gov/genomes/all/GCF/902/829/535/GCF_902829535.1_ASM90282953v1	na	na	na	haploid	bacteria	8643150	8643150	67.5	0	4	4	NCBI RefSeq	NCBI Prokaryotic Genome Annotation Pipeline (PGAP)	04/21/23	7556	7329	85	na
GCF_902831585.1	PRJNA224116	SAMEA6503405	CADEYL000000000.1	na	28095	28095	Burkholderia gladioli	strain=BCC1734	na	latest	Scaffold	Major	Full	2020/06/09	ASM90283158v1	CARDIFF SCHOOL OF BIOSCIENCES	GCA_902831585.1	identical	https://ftp.ncbi.nlm.nih.gov/genomes/all/GCF/902/831/585/GCF_902831585.1_ASM90283158v1	na	na	na	haploid	bacteria	8196005	8195910	68.0	0	59	59	NCBI RefSeq	NCBI Prokaryotic Genome Annotation Pipeline (PGAP)	04/21/23	7130	6983	68	na
GCF_902831645.1	PRJNA224116	SAMEA6503394	CADEYP000000000.1	na	28095	28095	Burkholderia gladioli	strain=BCC1723	na	latest	Scaffold	Major	Full	2020/06/09	ASM90283164v1	CARDIFF SCHOOL OF BIOSCIENCES	GCA_902831645.1	identical	https://ftp.ncbi.nlm.nih.gov/genomes/all/GCF/902/831/645/GCF_902831645.1_ASM90283164v1	na	na	na	haploid	bacteria	8190930	8190841	68.0	0	44	44	NCBI RefSeq	NCBI Prokaryotic Genome Annotation Pipeline (PGAP)	04/21/23	7090	6946	66	na
GCF_902831405.1	PRJNA224116	SAMEA6503369	CADEXY000000000.1	na	28095	28095	Burkholderia gladioli	strain=BCC1696	na	latest	Scaffold	Major	Full	2020/06/09	ASM90283140v1	CARDIFF SCHOOL OF BIOSCIENCES	GCA_902831405.1	identical	https://ftp.ncbi.nlm.nih.gov/genomes/all/GCF/902/831/405/GCF_902831405.1_ASM90283140v1	na	na	na	haploid	bacteria	8275650	8275569	68.0	0	75	75	NCBI RefSeq	NCBI Prokaryotic Genome Annotation Pipeline (PGAP)	04/21/23	7223	7053	66	na
GCF_902166625.1	PRJNA224116	SAMEA104694375	na	na	1134687	1134687	Klebsiella michiganensis	strain=4928STDY7387738	na	latest	Chromosome	Major	Full	2019/07/09	25964_2#252	SC	GCA_902166625.1	identical	https://ftp.ncbi.nlm.nih.gov/genomes/all/GCF/902/166/625/GCF_902166625.1_25964_2_252	na	na	na	haploid	bacteria	5906467	5396421	56.5	1	1	1	NCBI RefSeq	NCBI Prokaryotic Genome Annotation Pipeline (PGAP)	11/23/22	5075	4923	76	na
GCF_902829405.1	PRJNA224116	SAMEA6503426	CADEPU000000000.1	na	28095	28095	Burkholderia gladioli	strain=BCC1773	na	latest	Contig	Major	Full	2020/06/09	ASM90282940v1	CARDIFF SCHOOL OF BIOSCIENCES	GCA_902829405.1	identical	https://ftp.ncbi.nlm.nih.gov/genomes/all/GCF/902/829/405/GCF_902829405.1_ASM90282940v1	na	na	na	haploid	bacteria	8082920	8082920	68.0	0	131	131	NCBI RefSeq	NCBI Prokaryotic Genome Annotation Pipeline (PGAP)	04/21/23	7227	7005	77	na
GCF_902829555.1	PRJNA224116	SAMEA6503435	CADEQH000000000.1	na	28095	28095	Burkholderia gladioli	strain=BCC1782	na	latest	Contig	Major	Full	2020/06/09	ASM90282955v1	CARDIFF SCHOOL OF BIOSCIENCES	GCA_902829555.1	identical	https://ftp.ncbi.nlm.nih.gov/genomes/all/GCF/902/829/555/GCF_902829555.1_ASM90282955v1	na	na	na	haploid	bacteria	8001312	8001312	68.0	0	133	133	NCBI RefSeq	NCBI Prokaryotic Genome Annotation Pipeline (PGAP)	04/21/23	7062	6838	75	na
GCF_902829325.1	PRJNA224116	SAMEA6503344	CADEPO000000000.1	na	28095	28095	Burkholderia gladioli	strain=BCC1670	na	latest	Scaffold	Major	Full	2020/06/09	ASM90282932v1	CARDIFF SCHOOL OF BIOSCIENCES	GCA_902829325.1	identical	https://ftp.ncbi.nlm.nih.gov/genomes/all/GCF/902/829/325/GCF_902829325.1_ASM90282932v1	na	na	na	haploid	bacteria	8288649	8288532	68.0	0	75	75	NCBI RefSeq	NCBI Prokaryotic Genome Annotation Pipeline (PGAP)	04/21/23	7429	7155	67	na
GCF_902830195.1	PRJNA224116	SAMEA6503442	CADETE000000000.1	na	28095	28095	Burkholderia gladioli	strain=BCC1789	na	latest	Contig	Major	Full	2020/06/09	ASM90283019v1	CARDIFF SCHOOL OF BIOSCIENCES	GCA_902830195.1	identical	https://ftp.ncbi.nlm.nih.gov/genomes/all/GCF/902/830/195/GCF_902830195.1_ASM90283019v1	na	na	na	haploid	bacteria	8334423	8334423	68.0	0	145	145	NCBI RefSeq	NCBI Prokaryotic Genome Annotation Pipeline (PGAP)	04/21/23	7370	7190	75	na
GCF_902829545.1	PRJNA224116	SAMEA6503401	CADEQD000000000.1	na	28095	28095	Burkholderia gladioli	strain=BCC1730	na	latest	Scaffold	Major	Full	2020/06/09	ASM90282954v1	CARDIFF SCHOOL OF BIOSCIENCES	GCA_902829545.1	identical	https://ftp.ncbi.nlm.nih.gov/genomes/all/GCF/902/829/545/GCF_902829545.1_ASM90282954v1	na	na	na	haploid	bacteria	8535040	8534608	68.0	0	44	44	NCBI RefSeq	NCBI Prokaryotic Genome Annotation Pipeline (PGAP)	04/21/23	7515	7377	66	na
GCF_902831205.1	PRJNA224116	SAMEA6503353	CADEWX000000000.1	na	28095	28095	Burkholderia gladioli	strain=BCC1680	na	latest	Scaffold	Major	Full	2020/06/09	ASM90283120v1	CARDIFF SCHOOL OF BIOSCIENCES	GCA_902831205.1	identical	https://ftp.ncbi.nlm.nih.gov/genomes/all/GCF/902/831/205/GCF_902831205.1_ASM90283120v1	na	na	na	haploid	bacteria	7968924	7968630	67.5	0	52	52	NCBI RefSeq	NCBI Prokaryotic Genome Annotation Pipeline (PGAP)	04/21/23	7007	6790	69	na
GCF_902830985.1	PRJNA224116	SAMEA6503323	CADEVW000000000.1	na	28095	28095	Burkholderia gladioli	strain=BCC1620	na	latest	Scaffold	Major	Full	2020/06/09	ASM90283098v1	CARDIFF SCHOOL OF BIOSCIENCES	GCA_902830985.1	identical	https://ftp.ncbi.nlm.nih.gov/genomes/all/GCF/902/830/985/GCF_902830985.1_ASM90283098v1	na	na	na	haploid	bacteria	8190903	8190815	68.0	0	61	61	NCBI RefSeq	NCBI Prokaryotic Genome Annotation Pipeline (PGAP)	04/21/23	7242	7035	69	na
GCF_902831065.1	PRJNA224116	SAMEA6503336	CADEWG000000000.1	na	28095	28095	Burkholderia gladioli	strain=BCC1662	na	latest	Scaffold	Major	Full	2020/06/09	ASM90283106v1	CARDIFF SCHOOL OF BIOSCIENCES	GCA_902831065.1	identical	https://ftp.ncbi.nlm.nih.gov/genomes/all/GCF/902/831/065/GCF_902831065.1_ASM90283106v1	na	na	na	haploid	bacteria	8514638	8514079	68.0	0	67	67	NCBI RefSeq	NCBI Prokaryotic Genome Annotation Pipeline (PGAP)	04/21/23	7587	7365	69	na
GCF_902831145.1	PRJNA224116	SAMEA6503360	CADEWM000000000.1	na	28095	28095	Burkholderia gladioli	strain=BCC1687	na	latest	Scaffold	Major	Full	2020/06/09	ASM90283114v1	CARDIFF SCHOOL OF BIOSCIENCES	GCA_902831145.1	identical	https://ftp.ncbi.nlm.nih.gov/genomes/all/GCF/902/831/145/GCF_902831145.1_ASM90283114v1	na	na	na	haploid	bacteria	8188488	8187758	68.0	0	63	63	NCBI RefSeq	NCBI Prokaryotic Genome Annotation Pipeline (PGAP)	04/21/23	7130	6977	67	na
GCF_902831305.1	PRJNA224116	SAMEA6503354	CADEXB000000000.1	na	28095	28095	Burkholderia gladioli	strain=BCC1681	na	latest	Contig	Major	Full	2020/06/09	ASM90283130v1	CARDIFF SCHOOL OF BIOSCIENCES	GCA_902831305.1	identical	https://ftp.ncbi.nlm.nih.gov/genomes/all/GCF/902/831/305/GCF_902831305.1_ASM90283130v1	na	na	na	haploid	bacteria	7328104	7328104	68.0	0	56	56	NCBI RefSeq	NCBI Prokaryotic Genome Annotation Pipeline (PGAP)	04/21/23	6430	6267	63	na
GCF_902831255.1	PRJNA224116	SAMEA6503359	CADEXF000000000.1	na	28095	28095	Burkholderia gladioli	strain=BCC1686	na	latest	Scaffold	Major	Full	2020/06/09	ASM90283125v1	CARDIFF SCHOOL OF BIOSCIENCES	GCA_902831255.1	identical	https://ftp.ncbi.nlm.nih.gov/genomes/all/GCF/902/831/255/GCF_902831255.1_ASM90283125v1	na	na	na	haploid	bacteria	8340657	8340095	68.0	0	38	38	NCBI RefSeq	NCBI Prokaryotic Genome Annotation Pipeline (PGAP)	04/21/23	7338	7172	66	na
GCF_902831325.1	PRJNA224116	SAMEA6503387	CADEXG000000000.1	na	28095	28095	Burkholderia gladioli	strain=BCC1715	na	latest	Scaffold	Major	Full	2020/06/09	ASM90283132v1	CARDIFF SCHOOL OF BIOSCIENCES	GCA_902831325.1	identical	https://ftp.ncbi.nlm.nih.gov/genomes/all/GCF/902/831/325/GCF_902831325.1_ASM90283132v1	na	na	na	haploid	bacteria	7969759	7968787	68.0	0	43	43	NCBI RefSeq	NCBI Prokaryotic Genome Annotation Pipeline (PGAP)	04/21/23	7066	6878	69	na
GCF_902830215.1	PRJNA224116	SAMEA6503490	CADETB000000000.1	na	28095	28095	Burkholderia gladioli	strain=BCC1838	na	latest	Contig	Major	Full	2020/06/09	ASM90283021v1	CARDIFF SCHOOL OF BIOSCIENCES	GCA_902830215.1	identical	https://ftp.ncbi.nlm.nih.gov/genomes/all/GCF/902/830/215/GCF_902830215.1_ASM90283021v1	na	na	na	haploid	bacteria	8441001	8441001	67.5	0	204	204	NCBI RefSeq	NCBI Prokaryotic Genome Annotation Pipeline (PGAP)	04/21/23	7563	7310	73	na
GCF_014263375.1	PRJNA224116	SAMN15681552	na	na	511693	562	Escherichia coli BL21	strain=BL21	na	latest	Complete Genome	Major	Full	2020/08/21	ASM1426337v1	Inscripta	GCA_014263375.1	identical	https://ftp.ncbi.nlm.nih.gov/genomes/all/GCF/014/263/375/GCF_014263375.1_ASM1426337v1	na	na	na	haploid	bacteria	4528118	4528118	50.5	1	1	1	NCBI RefSeq	NCBI Prokaryotic Genome Annotation Pipeline (PGAP)	06/14/23	4412	4111	116	na
GCF_902832565.1	PRJNA224116	SAMEA6503507	CADFBY000000000.1	na	28095	28095	Burkholderia gladioli	strain=BCC1856	na	latest	Contig	Major	Full	2020/06/09	ASM90283256v1	CARDIFF SCHOOL OF BIOSCIENCES	GCA_902832565.1	identical	https://ftp.ncbi.nlm.nih.gov/genomes/all/GCF/902/832/565/GCF_902832565.1_ASM90283256v1	na	na	na	haploid	bacteria	8051580	8051580	68.0	0	129	129	NCBI RefSeq	NCBI Prokaryotic Genome Annotation Pipeline (PGAP)	04/21/23	7075	6898	74	na
GCF_014262945.1	PRJNA224116	SAMN14575425	na	na	199310	562	Escherichia coli CFT073	strain=CFT073	na	latest	Complete Genome	Major	Full	2020/08/21	ASM1426294v1	Genentech	GCA_014262945.1	identical	https://ftp.ncbi.nlm.nih.gov/genomes/all/GCF/014/262/945/GCF_014262945.1_ASM1426294v1	na	na	na	haploid	bacteria	5242376	5242376	50.0	1	1	1	NCBI RefSeq	NCBI Prokaryotic Genome Annotation Pipeline (PGAP)	06/14/23	5086	4730	119	32788728
GCF_902832435.1	PRJNA224116	SAMEA6503492	CADFBP000000000.1	na	28095	28095	Burkholderia gladioli	strain=BCC1841	na	latest	Contig	Major	Full	2020/06/09	ASM90283243v1	CARDIFF SCHOOL OF BIOSCIENCES	GCA_902832435.1	identical	https://ftp.ncbi.nlm.nih.gov/genomes/all/GCF/902/832/435/GCF_902832435.1_ASM90283243v1	na	na	na	haploid	bacteria	8718537	8718537	67.5	0	196	196	NCBI RefSeq	NCBI Prokaryotic Genome Annotation Pipeline (PGAP)	04/21/23	7729	7498	74	na
GCF_902832655.1	PRJNA224116	SAMEA6503511	CADFCO000000000.1	na	28095	28095	Burkholderia gladioli	strain=BCC1860	na	latest	Contig	Major	Full	2020/06/09	ASM90283265v1	CARDIFF SCHOOL OF BIOSCIENCES	GCA_902832655.1	identical	https://ftp.ncbi.nlm.nih.gov/genomes/all/GCF/902/832/655/GCF_902832655.1_ASM90283265v1	na	na	na	haploid	bacteria	8627827	8627827	67.5	0	136	136	NCBI RefSeq	NCBI Prokaryotic Genome Annotation Pipeline (PGAP)	04/21/23	7737	7543	73	na
GCF_012933165.2	PRJNA224116	SAMN14675388	na	na	1352	1352	Enterococcus faecium	strain=A7214	na	latest	Complete Genome	Major	Full	2020/08/09	ASM1293316v2	Christian Medical College and Hospital	GCA_012933165.2	identical	https://ftp.ncbi.nlm.nih.gov/genomes/all/GCF/012/933/165/GCF_012933165.2_ASM1293316v2	na	na	na	haploid	bacteria	3109264	3109264	37.5	8	8	8	NCBI RefSeq	NCBI Prokaryotic Genome Annotation Pipeline (PGAP)	09/21/22	3066	2867	93	na
GCF_902832475.1	PRJNA224116	SAMEA6503497	CADFCA000000000.1	na	28095	28095	Burkholderia gladioli	strain=BCC1846	na	latest	Contig	Major	Full	2020/06/09	ASM90283247v1	CARDIFF SCHOOL OF BIOSCIENCES	GCA_902832475.1	identical	https://ftp.ncbi.nlm.nih.gov/genomes/all/GCF/902/832/475/GCF_902832475.1_ASM90283247v1	na	na	na	haploid	bacteria	8410519	8410519	67.5	0	113	113	NCBI RefSeq	NCBI Prokaryotic Genome Annotation Pipeline (PGAP)	04/21/23	7386	7168	72	na
GCF_902832575.1	PRJNA224116	SAMEA6503509	CADFCB000000000.1	na	28095	28095	Burkholderia gladioli	strain=BCC1858	na	latest	Contig	Major	Full	2020/06/09	ASM90283257v1	CARDIFF SCHOOL OF BIOSCIENCES	GCA_902832575.1	identical	https://ftp.ncbi.nlm.nih.gov/genomes/all/GCF/902/832/575/GCF_902832575.1_ASM90283257v1	na	na	na	haploid	bacteria	8191538	8191538	68.0	0	115	115	NCBI RefSeq	NCBI Prokaryotic Genome Annotation Pipeline (PGAP)	04/21/23	7179	7001	72	na
GCF_900232515.1	PRJNA224116	SAMEA104346610	OCTY00000000.1	na	627089	627089	Mycobacterium simulans	strain=FB-527	na	latest	Scaffold	Major	Full	2020/08/20	PRJEB22948	URMITE	GCA_900232515.1	identical	https://ftp.ncbi.nlm.nih.gov/genomes/all/GCF/900/232/515/GCF_900232515.1_PRJEB22948	na	na	na	haploid	bacteria	6251405	6234132	64.5	0	49	49	NCBI RefSeq	NCBI Prokaryotic Genome Annotation Pipeline (PGAP)	09/21/22	5714	5227	51	na
GCF_014265905.1	PRJNA224116	SAMN15815283	JACMVY000000000.1	na	1282	1282	Staphylococcus epidermidis	strain=IIF8SC-B1	na	latest	Scaffold	Major	Full	2020/08/22	ASM1426590v1	Jet Propulsion Laboratory, California Institute of Technology	GCA_014265905.1	identical	https://ftp.ncbi.nlm.nih.gov/genomes/all/GCF/014/265/905/GCF_014265905.1_ASM1426590v1	na	na	na	haploid	bacteria	2503676	2503580	31.5	0	44	44	NCBI RefSeq	NCBI Prokaryotic Genome Annotation Pipeline (PGAP)	09/22/22	2380	2174	58	na
GCF_014266065.1	PRJNA224116	SAMN15815261	JACMVC000000000.1	na	29388	29388	Staphylococcus capitis	strain=IIF3SC-B2	na	latest	Contig	Major	Full	2020/08/22	ASM1426606v1	Jet Propulsion Laboratory, California Institute of Technology	GCA_014266065.1	identical	https://ftp.ncbi.nlm.nih.gov/genomes/all/GCF/014/266/065/GCF_014266065.1_ASM1426606v1	na	na	na	haploid	bacteria	2409841	2409841	32.5	0	26	26	NCBI RefSeq	NCBI Prokaryotic Genome Annotation Pipeline (PGAP)	09/22/22	2375	2142	52	na
GCF_014266385.1	PRJNA224116	SAMN15815278	JACMVT000000000.1	na	1290	1290	Staphylococcus hominis	strain=IIF7SC-B2	na	latest	Contig	Major	Full	2020/08/22	ASM1426638v1	Jet Propulsion Laboratory, California Institute of Technology	GCA_014266385.1	identical	https://ftp.ncbi.nlm.nih.gov/genomes/all/GCF/014/266/385/GCF_014266385.1_ASM1426638v1	na	na	na	haploid	bacteria	2113506	2113506	31.0	0	29	29	NCBI RefSeq	NCBI Prokaryotic Genome Annotation Pipeline (PGAP)	09/22/22	2099	1930	63	na
GCF_014266305.1	PRJNA224116	SAMN15815258	JACMUZ000000000.1	na	1283	1283	Staphylococcus haemolyticus	strain=IIF2*SW-P3	na	latest	Scaffold	Major	Full	2020/08/22	ASM1426630v1	Jet Propulsion Laboratory, California Institute of Technology	GCA_014266305.1	identical	https://ftp.ncbi.nlm.nih.gov/genomes/all/GCF/014/266/305/GCF_014266305.1_ASM1426630v1	na	na	na	haploid	bacteria	2450311	2450266	32.5	0	57	57	NCBI RefSeq	NCBI Prokaryotic Genome Annotation Pipeline (PGAP)	09/22/22	2461	2249	55	na
GCF_014266725.1	PRJNA224116	SAMN15815273	JACMVO000000000.1	na	29388	29388	Staphylococcus capitis	strain=IIF5SC-B1	na	latest	Contig	Major	Full	2020/08/22	ASM1426672v1	Jet Propulsion Laboratory, California Institute of Technology	GCA_014266725.1	identical	https://ftp.ncbi.nlm.nih.gov/genomes/all/GCF/014/266/725/GCF_014266725.1_ASM1426672v1	na	na	na	haploid	bacteria	2400623	2400623	32.5	0	27	27	NCBI RefSeq	NCBI Prokaryotic Genome Annotation Pipeline (PGAP)	09/22/22	2372	2142	51	na
GCF_014266985.1	PRJNA224116	SAMN15815244	JACMUL000000000.1	na	1283	1283	Staphylococcus haemolyticus	strain=IIF2SW-P3	na	latest	Scaffold	Major	Full	2020/08/22	ASM1426698v1	Jet Propulsion Laboratory, California Institute of Technology	GCA_014266985.1	identical	https://ftp.ncbi.nlm.nih.gov/genomes/all/GCF/014/266/985/GCF_014266985.1_ASM1426698v1	na	na	na	haploid	bacteria	2449048	2449004	32.5	0	58	58	NCBI RefSeq	NCBI Prokaryotic Genome Annotation Pipeline (PGAP)	09/22/22	2462	2250	54	na
GCF_014266945.1	PRJNA224116	SAMN15815246	JACMUN000000000.1	na	1283	1283	Staphylococcus haemolyticus	strain=IIF2SW-P5	na	latest	Contig	Major	Full	2020/08/22	ASM1426694v1	Jet Propulsion Laboratory, California Institute of Technology	GCA_014266945.1	identical	https://ftp.ncbi.nlm.nih.gov/genomes/all/GCF/014/266/945/GCF_014266945.1_ASM1426694v1	na	na	na	haploid	bacteria	2458771	2458771	32.5	0	71	71	NCBI RefSeq	NCBI Prokaryotic Genome Annotation Pipeline (PGAP)	09/22/22	2453	2250	57	na
GCF_014266585.1	PRJNA224116	SAMN15815253	JACMUU000000000.1	na	1280	1280	Staphylococcus aureus	strain=IIF6SW-P3	na	latest	Contig	Major	Full	2020/08/22	ASM1426658v1	Jet Propulsion Laboratory, California Institute of Technology	GCA_014266585.1	identical	https://ftp.ncbi.nlm.nih.gov/genomes/all/GCF/014/266/585/GCF_014266585.1_ASM1426658v1	na	na	na	haploid	bacteria	2763445	2763445	32.5	0	17	17	NCBI RefSeq	NCBI Prokaryotic Genome Annotation Pipeline (PGAP)	09/22/22	2748	2515	49	na
GCF_014266645.1	PRJNA224116	SAMN15815252	JACMUT000000000.1	na	1280	1280	Staphylococcus aureus	strain=IIF6SW-P2	na	latest	Contig	Major	Full	2020/08/22	ASM1426664v1	Jet Propulsion Laboratory, California Institute of Technology	GCA_014266645.1	identical	https://ftp.ncbi.nlm.nih.gov/genomes/all/GCF/014/266/645/GCF_014266645.1_ASM1426664v1	na	na	na	haploid	bacteria	2764287	2764287	32.5	0	17	17	NCBI RefSeq	NCBI Prokaryotic Genome Annotation Pipeline (PGAP)	09/22/22	2752	2516	54	na
GCF_014266265.1	PRJNA224116	SAMN15815279	JACMVU000000000.1	na	1282	1282	Staphylococcus epidermidis	strain=IIF7SC-B3	na	latest	Contig	Major	Full	2020/08/22	ASM1426626v1	Jet Propulsion Laboratory, California Institute of Technology	GCA_014266265.1	identical	https://ftp.ncbi.nlm.nih.gov/genomes/all/GCF/014/266/265/GCF_014266265.1_ASM1426626v1	na	na	na	haploid	bacteria	2504290	2504290	31.5	0	44	44	NCBI RefSeq	NCBI Prokaryotic Genome Annotation Pipeline (PGAP)	09/22/22	2406	2186	58	na
GCF_014266845.1	PRJNA224116	SAMN15815251	JACMUS000000000.1	na	1280	1280	Staphylococcus aureus	strain=IIF6SW-P1	na	latest	Contig	Major	Full	2020/08/22	ASM1426684v1	Jet Propulsion Laboratory, California Institute of Technology	GCA_014266845.1	identical	https://ftp.ncbi.nlm.nih.gov/genomes/all/GCF/014/266/845/GCF_014266845.1_ASM1426684v1	na	na	na	haploid	bacteria	2764284	2764284	32.5	0	17	17	NCBI RefSeq	NCBI Prokaryotic Genome Annotation Pipeline (PGAP)	09/22/22	2750	2515	54	na
GCF_014266825.1	PRJNA224116	SAMN15815234	JACMUC000000000.1	na	1280	1280	Staphylococcus aureus	strain=IF6SW-P3A	na	latest	Contig	Major	Full	2020/08/22	ASM1426682v1	Jet Propulsion Laboratory, California Institute of Technology	GCA_014266825.1	identical	https://ftp.ncbi.nlm.nih.gov/genomes/all/GCF/014/266/825/GCF_014266825.1_ASM1426682v1	na	na	na	haploid	bacteria	2763555	2763555	32.5	0	17	17	NCBI RefSeq	NCBI Prokaryotic Genome Annotation Pipeline (PGAP)	09/22/22	2753	2515	54	na
GCF_900518745.1	PRJNA224116	SAMEA4822706	ULFT00000000.1	na	1247	1247	Oenococcus oeni	strain=UBOCC-A-315002	na	latest	Contig	Major	Full	2019/04/11	UBOCC-A-315002_PRJEB28094_wgs	ISVV	GCA_900518745.1	identical	https://ftp.ncbi.nlm.nih.gov/genomes/all/GCF/900/518/745/GCF_900518745.1_UBOCC-A-315002_PRJEB28094_wgs	na	na	na	haploid	bacteria	1806072	1806072	38.0	0	160	160	NCBI RefSeq	NCBI Prokaryotic Genome Annotation Pipeline (PGAP)	09/21/22	1845	1747	49	na
GCF_014268685.1	PRJNA224116	SAMN15248337	JABWQY000000000.1	na	2745499	2745499	Pseudomonas sp. SWRI92	strain=SWRI92	na	latest	Contig	Major	Full	2020/08/23	ASM1426868v1	KU Leuven	GCA_014268685.1	identical	https://ftp.ncbi.nlm.nih.gov/genomes/all/GCF/014/268/685/GCF_014268685.1_ASM1426868v1	na	na	na	haploid	bacteria	5884511	5884511	60.5	0	68	68	NCBI RefSeq	NCBI Prokaryotic Genome Annotation Pipeline (PGAP)	03/26/23	5356	5150	78	32752051
GCF_014269165.1	PRJNA224116	SAMN15248315	JABWRU000000000.1	na	2745486	2745486	Pseudomonas sp. SWRI68	strain=SWRI68	na	latest	Contig	Major	Full	2020/08/23	ASM1426916v1	KU Leuven	GCA_014269165.1	identical	https://ftp.ncbi.nlm.nih.gov/genomes/all/GCF/014/269/165/GCF_014269165.1_ASM1426916v1	na	na	na	haploid	bacteria	5898593	5898593	62.5	0	101	101	NCBI RefSeq	NCBI Prokaryotic Genome Annotation Pipeline (PGAP)	03/26/23	5414	5165	81	32752051
GCF_014269095.1	PRJNA224116	SAMN15248313	JABWRW000000000.1	na	2745484	2745484	Pseudomonas sp. SWRI50	strain=SWRI50	na	latest	Contig	Major	Full	2020/08/23	ASM1426909v1	KU Leuven	GCA_014269095.1	identical	https://ftp.ncbi.nlm.nih.gov/genomes/all/GCF/014/269/095/GCF_014269095.1_ASM1426909v1	na	na	na	haploid	bacteria	6028481	6028481	62.0	0	88	88	NCBI RefSeq	NCBI Prokaryotic Genome Annotation Pipeline (PGAP)	03/19/23	5427	5182	78	32752051
GCF_014280235.1	PRJNA224116	SAMN13641348	na	na	261284	261284	Cyanobium sp. NS01	strain=NS01	na	latest	Complete Genome	Major	Full	2020/08/24	ASM1428023v1	Station Biologique de Roscoff (CNRS - Sorbonne University)	GCA_014280235.1	identical	https://ftp.ncbi.nlm.nih.gov/genomes/all/GCF/014/280/235/GCF_014280235.1_ASM1428023v1	na	na	na	haploid	bacteria	2748087	2748087	67.5	1	1	1	NCBI RefSeq	NCBI Prokaryotic Genome Annotation Pipeline (PGAP)	07/27/22	2872	2767	59	na
GCF_014269115.1	PRJNA224116	SAMN15248316	JABWRT000000000.1	na	2745487	2745487	Pseudomonas sp. SWRI59	strain=SWRI59	na	latest	Contig	Major	Full	2020/08/23	ASM1426911v1	KU Leuven	GCA_014269115.1	identical	https://ftp.ncbi.nlm.nih.gov/genomes/all/GCF/014/269/115/GCF_014269115.1_ASM1426911v1	na	na	na	haploid	bacteria	5891462	5891462	62.5	0	102	102	NCBI RefSeq	NCBI Prokaryotic Genome Annotation Pipeline (PGAP)	03/19/23	5399	5156	82	32752051
GCF_014283915.1	PRJNA224116	SAMN15828153	JACOMM000000000.1	na	582	582	Morganella morganii	strain=szy_m16	na	latest	Contig	Major	Full	2020/08/24	ASM1428391v1	The First Affiliated Hospital of Sun Yat sen University	GCA_014283915.1	identical	https://ftp.ncbi.nlm.nih.gov/genomes/all/GCF/014/283/915/GCF_014283915.1_ASM1428391v1	na	na	na	haploid	bacteria	3679615	3679615	51.0	0	22	22	NCBI RefSeq	NCBI Prokaryotic Genome Annotation Pipeline (PGAP)	05/12/23	3461	3281	81	na
GCF_014269235.1	PRJNA224116	SAMN15248312	JABWRX000000000.1	na	2745483	2745483	Pseudomonas sp. SWRI67	strain=SWRI67	na	latest	Contig	Major	Full	2020/08/23	ASM1426923v1	KU Leuven	GCA_014269235.1	identical	https://ftp.ncbi.nlm.nih.gov/genomes/all/GCF/014/269/235/GCF_014269235.1_ASM1426923v1	na	na	na	haploid	bacteria	6165865	6165865	62.0	0	90	90	NCBI RefSeq	NCBI Prokaryotic Genome Annotation Pipeline (PGAP)	03/19/23	5583	5332	81	32752051
GCF_014268985.1	PRJNA224116	SAMN15248321	JABWRO000000000.1	na	459637	459637	Pseudomonas sp. RW10S2	strain=RW10S2	na	latest	Contig	Major	Full	2020/08/23	ASM1426898v1	KU Leuven	GCA_014268985.1	identical	https://ftp.ncbi.nlm.nih.gov/genomes/all/GCF/014/268/985/GCF_014268985.1_ASM1426898v1	na	na	na	haploid	bacteria	5586403	5586403	63.0	0	263	263	NCBI RefSeq	NCBI Prokaryotic Genome Annotation Pipeline (PGAP)	03/26/23	5160	4934	67	32752051
GCF_014270065.1	PRJNA224116	SAMN15805878	JACNME000000000.1	na	2763011	2763011	Quadrisphaera sp. RL12-1S	strain=RL12-1S	na	latest	Scaffold	Major	Full	2020/08/23	ASM1427006v1	Dongguk university	GCA_014270065.1	identical	https://ftp.ncbi.nlm.nih.gov/genomes/all/GCF/014/270/065/GCF_014270065.1_ASM1427006v1	na	na	na	haploid	bacteria	4619041	4618933	75.0	0	27	27	NCBI RefSeq	NCBI Prokaryotic Genome Annotation Pipeline (PGAP)	07/27/22	4365	3911	55	na
GCF_014268955.1	PRJNA224116	SAMN15248323	JABWRM000000000.1	na	485884	485884	Pseudomonas sp. RW3S2	strain=RW3S2	na	latest	Contig	Major	Full	2020/08/23	ASM1426895v1	KU Leuven	GCA_014268955.1	identical	https://ftp.ncbi.nlm.nih.gov/genomes/all/GCF/014/268/955/GCF_014268955.1_ASM1426895v1	na	na	na	haploid	bacteria	5760885	5760885	62.5	0	63	63	NCBI RefSeq	NCBI Prokaryotic Genome Annotation Pipeline (PGAP)	03/26/23	5269	5039	70	32752051
GCF_014282275.1	PRJNA224116	SAMN11964661	VFIA00000000.1	representative genome	2585773	2585773	Spirosoma utsteinense	strain=LMG 31447	na	latest	Contig	Major	Full	2020/08/24	ASM1428227v1	Ghent University	GCA_014282275.1	identical	https://ftp.ncbi.nlm.nih.gov/genomes/all/GCF/014/282/275/GCF_014282275.1_ASM1428227v1	na	assembly from type material	na	haploid	bacteria	6855540	6855540	52.0	0	180	180	NCBI RefSeq	NCBI Prokaryotic Genome Annotation Pipeline (PGAP)	04/28/23	5697	5530	50	na
GCF_014268865.1	PRJNA224116	SAMN15248327	JABWRI000000000.1	na	2745489	2745489	Pseudomonas sp. BW16M2	strain=BW16M2	na	latest	Contig	Major	Full	2020/08/23	ASM1426886v1	KU Leuven	GCA_014268865.1	identical	https://ftp.ncbi.nlm.nih.gov/genomes/all/GCF/014/268/865/GCF_014268865.1_ASM1426886v1	na	na	na	haploid	bacteria	5972111	5972111	64.5	0	111	111	NCBI RefSeq	NCBI Prokaryotic Genome Annotation Pipeline (PGAP)	03/26/23	5401	5189	72	32752051
GCF_014283965.1	PRJNA224116	SAMN15828149	JACOMI000000000.1	na	582	582	Morganella morganii	strain=szy_m40	na	latest	Contig	Major	Full	2020/08/24	ASM1428396v1	The First Affiliated Hospital of Sun Yat sen University	GCA_014283965.1	identical	https://ftp.ncbi.nlm.nih.gov/genomes/all/GCF/014/283/965/GCF_014283965.1_ASM1428396v1	na	na	na	haploid	bacteria	4005974	4005974	51.0	0	26	26	NCBI RefSeq	NCBI Prokaryotic Genome Annotation Pipeline (PGAP)	05/12/23	3752	3573	79	na
GCF_014268705.1	PRJNA224116	SAMN15248335	JABWRA000000000.1	na	2745497	2745497	Pseudomonas sp. SWRI179	strain=SWRI179	na	latest	Contig	Major	Full	2020/08/23	ASM1426870v1	KU Leuven	GCA_014268705.1	identical	https://ftp.ncbi.nlm.nih.gov/genomes/all/GCF/014/268/705/GCF_014268705.1_ASM1426870v1	na	na	na	haploid	bacteria	6619322	6619322	61.0	0	181	181	NCBI RefSeq	NCBI Prokaryotic Genome Annotation Pipeline (PGAP)	03/19/23	5769	5564	69	32752051
GCF_014283905.1	PRJNA224116	SAMN15828154	JACOMN000000000.1	na	582	582	Morganella morganii	strain=nx_m63	na	latest	Contig	Major	Full	2020/08/24	ASM1428390v1	The First Affiliated Hospital of Sun Yat sen University	GCA_014283905.1	identical	https://ftp.ncbi.nlm.nih.gov/genomes/all/GCF/014/283/905/GCF_014283905.1_ASM1428390v1	na	na	na	haploid	bacteria	4005431	4005431	51.0	0	49	49	NCBI RefSeq	NCBI Prokaryotic Genome Annotation Pipeline (PGAP)	03/25/23	3897	3682	77	na
GCF_014283925.1	PRJNA224116	SAMN15828152	JACOML000000000.1	na	582	582	Morganella morganii	strain=szy_m3	na	latest	Contig	Major	Full	2020/08/24	ASM1428392v1	The First Affiliated Hospital of Sun Yat sen University	GCA_014283925.1	identical	https://ftp.ncbi.nlm.nih.gov/genomes/all/GCF/014/283/925/GCF_014283925.1_ASM1428392v1	na	na	na	haploid	bacteria	3704786	3704786	51.0	0	15	15	NCBI RefSeq	NCBI Prokaryotic Genome Annotation Pipeline (PGAP)	05/12/23	3531	3343	79	na
GCF_014274465.1	PRJNA224116	SAMN15831281	na	representative genome	2763107	2763107	Alloacidobacterium dinghuense	strain=4Y35	na	latest	Complete Genome	Major	Full	2020/08/24	ASM1427446v1	SUN YAT-SEN UNIVERSITY	GCA_014274465.1	identical	https://ftp.ncbi.nlm.nih.gov/genomes/all/GCF/014/274/465/GCF_014274465.1_ASM1427446v1	na	assembly from type material	na	haploid	bacteria	6271114	6271114	55.5	1	1	1	NCBI RefSeq	NCBI Prokaryotic Genome Annotation Pipeline (PGAP)	06/15/23	5286	5195	57	na
GCF_014280965.1	PRJNA224116	SAMN15815618	JACODZ000000000.1	representative genome	2762757	2762757	Echinicola salinicaeni	strain=P51	na	latest	Contig	Major	Full	2020/08/24	ASM1428096v1	Shandong Univesity	GCA_014280965.1	identical	https://ftp.ncbi.nlm.nih.gov/genomes/all/GCF/014/280/965/GCF_014280965.1_ASM1428096v1	na	assembly from type material	na	haploid	bacteria	5139772	5139772	38.5	0	25	25	NCBI RefSeq	NCBI Prokaryotic Genome Annotation Pipeline (PGAP)	10/06/22	4120	4015	59	na
GCF_014282255.1	PRJNA224116	SAMN11964662	VFIC00000000.1	na	2585773	2585773	Spirosoma utsteinense	strain=LMG 31448	na	latest	Contig	Major	Full	2020/08/24	ASM1428225v1	Ghent University	GCA_014282255.1	identical	https://ftp.ncbi.nlm.nih.gov/genomes/all/GCF/014/282/255/GCF_014282255.1_ASM1428225v1	na	na	na	haploid	bacteria	7043990	7043990	52.0	0	195	195	NCBI RefSeq	NCBI Prokaryotic Genome Annotation Pipeline (PGAP)	10/06/22	5852	5672	51	na
GCF_014284025.1	PRJNA224116	SAMN15828150	JACOMJ000000000.1	na	582	582	Morganella morganii	strain=zy_m3	na	latest	Contig	Major	Full	2020/08/24	ASM1428402v1	The First Affiliated Hospital of Sun Yat sen University	GCA_014284025.1	identical	https://ftp.ncbi.nlm.nih.gov/genomes/all/GCF/014/284/025/GCF_014284025.1_ASM1428402v1	na	na	na	haploid	bacteria	3746631	3746631	51.0	0	20	20	NCBI RefSeq	NCBI Prokaryotic Genome Annotation Pipeline (PGAP)	05/12/23	3556	3366	81	na
GCF_014268225.1	PRJNA224116	SAMN15248361	JABWQC000000000.1	na	244566	244566	Pseudomonas lurida	strain=PGSB 3962	na	latest	Contig	Major	Full	2020/08/23	ASM1426822v1	KU Leuven	GCA_014268225.1	identical	https://ftp.ncbi.nlm.nih.gov/genomes/all/GCF/014/268/225/GCF_014268225.1_ASM1426822v1	na	na	na	haploid	bacteria	6009485	6009485	60.5	0	62	62	NCBI RefSeq	NCBI Prokaryotic Genome Annotation Pipeline (PGAP)	03/26/23	5549	5344	76	32752051
GCF_014280995.1	PRJNA224116	SAMN15795322	JACMSH000000000.1	na	2762624	2762624	Streptomyces sp. CBG33	strain=CBG33	na	latest	Contig	Major	Full	2020/08/24	ASM1428099v1	institute of biotechnology	GCA_014280995.1	identical	https://ftp.ncbi.nlm.nih.gov/genomes/all/GCF/014/280/995/GCF_014280995.1_ASM1428099v1	na	na	na	haploid	bacteria	7565763	7565763	73.0	0	27	27	NCBI RefSeq	NCBI Prokaryotic Genome Annotation Pipeline (PGAP)	09/27/22	6707	5802	96	na
GCF_014281035.1	PRJNA224116	SAMN15795321	JACMSI000000000.1	na	2762623	2762623	Streptomyces sp. CBG31	strain=CBG31	na	latest	Contig	Major	Full	2020/08/24	ASM1428103v1	institute of biotechnology	GCA_014281035.1	identical	https://ftp.ncbi.nlm.nih.gov/genomes/all/GCF/014/281/035/GCF_014281035.1_ASM1428103v1	na	na	na	haploid	bacteria	8280285	8280285	71.5	0	47	47	NCBI RefSeq	NCBI Prokaryotic Genome Annotation Pipeline (PGAP)	09/27/22	7253	6262	100	na
GCF_014268305.1	PRJNA224116	SAMN15248355	JABWQH000000000.1	na	200451	200451	Pseudomonas poae	strain=SWRI2	na	latest	Contig	Major	Full	2020/08/23	ASM1426830v1	KU Leuven	GCA_014268305.1	identical	https://ftp.ncbi.nlm.nih.gov/genomes/all/GCF/014/268/305/GCF_014268305.1_ASM1426830v1	na	na	na	haploid	bacteria	5562691	5562691	60.5	0	114	114	NCBI RefSeq	NCBI Prokaryotic Genome Annotation Pipeline (PGAP)	03/19/23	5062	4839	64	32752051
GCF_014283995.1	PRJNA224116	SAMN15828151	JACOMK000000000.1	na	582	582	Morganella morganii	strain=szy_m2	na	latest	Contig	Major	Full	2020/08/24	ASM1428399v1	The First Affiliated Hospital of Sun Yat sen University	GCA_014283995.1	identical	https://ftp.ncbi.nlm.nih.gov/genomes/all/GCF/014/283/995/GCF_014283995.1_ASM1428399v1	na	na	na	haploid	bacteria	3952044	3952044	51.0	0	65	65	NCBI RefSeq	NCBI Prokaryotic Genome Annotation Pipeline (PGAP)	05/12/23	3838	3627	83	na
GCF_014268405.1	PRJNA224116	SAMN15248351	JABWQL000000000.1	na	219574	219574	Pseudomonas proteolytica	strain=SWRI104	na	latest	Contig	Major	Full	2020/08/23	ASM1426840v1	KU Leuven	GCA_014268405.1	identical	https://ftp.ncbi.nlm.nih.gov/genomes/all/GCF/014/268/405/GCF_014268405.1_ASM1426840v1	na	na	na	haploid	bacteria	6027779	6027779	60.5	0	80	80	NCBI RefSeq	NCBI Prokaryotic Genome Annotation Pipeline (PGAP)	03/26/23	5533	5299	69	32752051
GCF_014280945.1	PRJNA224116	SAMN15808765	JACLZH000000000.1	na	2762598	2762598	Streptomyces salinarius	strain=SS06011	na	latest	Contig	Major	Full	2020/08/24	ASM1428094v1	King Mongkut's Institue of Technology Ladkrabang	GCA_014280945.1	identical	https://ftp.ncbi.nlm.nih.gov/genomes/all/GCF/014/280/945/GCF_014280945.1_ASM1428094v1	na	assembly from type material	na	haploid	bacteria	8429580	8429580	71.5	0	85	85	NCBI RefSeq	NCBI Prokaryotic Genome Annotation Pipeline (PGAP)	09/27/22	7699	6927	75	na
GCF_014222995.1	PRJNA224116	SAMN14390385	JAARPN000000000.1	na	1642	1642	Listeria innocua	strain=FSL L7-1670	na	latest	Contig	Major	Full	2020/08/17	ASM1422299v1	Cornell University	GCA_014222995.1	identical	https://ftp.ncbi.nlm.nih.gov/genomes/all/GCF/014/222/995/GCF_014222995.1_ASM1422299v1	na	na	na	haploid	bacteria	2842490	2842490	37.0	0	22	22	NCBI RefSeq	NCBI Prokaryotic Genome Annotation Pipeline (PGAP)	09/17/22	2839	2658	58	na
GCF_014223285.1	PRJNA224116	SAMN14390371	JAARQB000000000.1	na	1640	1640	Listeria seeligeri	strain=FSL L7-1639	na	latest	Contig	Major	Full	2020/08/17	ASM1422328v1	Cornell University	GCA_014223285.1	identical	https://ftp.ncbi.nlm.nih.gov/genomes/all/GCF/014/223/285/GCF_014223285.1_ASM1422328v1	na	na	na	haploid	bacteria	2892288	2892288	37.0	0	43	43	NCBI RefSeq	NCBI Prokaryotic Genome Annotation Pipeline (PGAP)	09/17/22	2854	2638	55	na
GCF_014223345.1	PRJNA224116	SAMN14390367	JAARQF000000000.1	na	1640	1640	Listeria seeligeri	strain=FSL L7-1626	na	latest	Contig	Major	Full	2020/08/17	ASM1422334v1	Cornell University	GCA_014223345.1	identical	https://ftp.ncbi.nlm.nih.gov/genomes/all/GCF/014/223/345/GCF_014223345.1_ASM1422334v1	na	na	na	haploid	bacteria	2856741	2856741	37.0	0	39	39	NCBI RefSeq	NCBI Prokaryotic Genome Annotation Pipeline (PGAP)	09/17/22	2830	2624	54	na
GCF_014222715.1	PRJNA224116	SAMN14390399	JAARPB000000000.1	na	1642	1642	Listeria innocua	strain=FSL L7-1726	na	latest	Contig	Major	Full	2020/08/17	ASM1422271v1	Cornell University	GCA_014222715.1	identical	https://ftp.ncbi.nlm.nih.gov/genomes/all/GCF/014/222/715/GCF_014222715.1_ASM1422271v1	na	na	na	haploid	bacteria	3210841	3210841	37.0	0	57	57	NCBI RefSeq	NCBI Prokaryotic Genome Annotation Pipeline (PGAP)	09/17/22	3210	2994	69	na
GCF_014222675.1	PRJNA224116	SAMN14390403	JAAROZ000000000.1	na	1552123	1552123	Listeria booriae	strain=FSL L7-1773	na	latest	Contig	Major	Full	2020/08/17	ASM1422267v1	Cornell University	GCA_014222675.1	identical	https://ftp.ncbi.nlm.nih.gov/genomes/all/GCF/014/222/675/GCF_014222675.1_ASM1422267v1	na	na	na	haploid	bacteria	3335036	3335036	41.5	0	33	33	NCBI RefSeq	NCBI Prokaryotic Genome Annotation Pipeline (PGAP)	09/17/22	3269	3119	54	na
GCF_014223325.1	PRJNA224116	SAMN14390369	JAARQD000000000.1	na	1640	1640	Listeria seeligeri	strain=FSL L7-1630	na	latest	Contig	Major	Full	2020/08/17	ASM1422332v1	Cornell University	GCA_014223325.1	identical	https://ftp.ncbi.nlm.nih.gov/genomes/all/GCF/014/223/325/GCF_014223325.1_ASM1422332v1	na	na	na	haploid	bacteria	2823160	2823160	37.0	0	32	32	NCBI RefSeq	NCBI Prokaryotic Genome Annotation Pipeline (PGAP)	09/17/22	2794	2583	59	na
GCF_014223805.1	PRJNA224116	SAMN14390331	JAARRI000000000.1	na	1552123	1552123	Listeria booriae	strain=FSL L7-1541	na	latest	Contig	Major	Full	2020/08/17	ASM1422380v1	Cornell University	GCA_014223805.1	identical	https://ftp.ncbi.nlm.nih.gov/genomes/all/GCF/014/223/805/GCF_014223805.1_ASM1422380v1	na	na	na	haploid	bacteria	3233467	3233467	41.5	0	150	150	NCBI RefSeq	NCBI Prokaryotic Genome Annotation Pipeline (PGAP)	09/17/22	3280	3062	59	na
GCF_014224445.1	PRJNA224116	SAMN14390299	JAARSA000000000.1	na	1640	1640	Listeria seeligeri	strain=FSL L7-1357	na	latest	Contig	Major	Full	2020/08/17	ASM1422444v1	Cornell University	GCA_014224445.1	identical	https://ftp.ncbi.nlm.nih.gov/genomes/all/GCF/014/224/445/GCF_014224445.1_ASM1422444v1	na	na	na	haploid	bacteria	2823762	2823762	37.0	0	19	19	NCBI RefSeq	NCBI Prokaryotic Genome Annotation Pipeline (PGAP)	09/17/22	2786	2578	59	na
GCF_014224665.1	PRJNA224116	SAMN14390289	JAARSH000000000.1	na	1552123	1552123	Listeria booriae	strain=FSL L7-1299	na	latest	Contig	Major	Full	2020/08/17	ASM1422466v1	Cornell University	GCA_014224665.1	identical	https://ftp.ncbi.nlm.nih.gov/genomes/all/GCF/014/224/665/GCF_014224665.1_ASM1422466v1	na	na	na	haploid	bacteria	3685746	3685746	41.5	0	40	40	NCBI RefSeq	NCBI Prokaryotic Genome Annotation Pipeline (PGAP)	09/17/22	3676	3495	75	na
GCF_014227915.1	PRJNA224116	SAMN14390112	JAARWY000000000.1	na	1552123	1552123	Listeria booriae	strain=FSL L7-0385	na	latest	Contig	Major	Full	2020/08/17	ASM1422791v1	Cornell University	GCA_014227915.1	identical	https://ftp.ncbi.nlm.nih.gov/genomes/all/GCF/014/227/915/GCF_014227915.1_ASM1422791v1	na	na	na	haploid	bacteria	3466236	3466236	42.0	0	24	24	NCBI RefSeq	NCBI Prokaryotic Genome Annotation Pipeline (PGAP)	09/17/22	3280	3131	53	na
GCF_014228785.1	PRJNA224116	SAMN14390068	JAARYP000000000.1	na	1640	1640	Listeria seeligeri	strain=FSL L7-0207	na	latest	Contig	Major	Full	2020/08/17	ASM1422878v1	Cornell University	GCA_014228785.1	identical	https://ftp.ncbi.nlm.nih.gov/genomes/all/GCF/014/228/785/GCF_014228785.1_ASM1422878v1	na	na	na	haploid	bacteria	2828795	2828795	37.0	0	13	13	NCBI RefSeq	NCBI Prokaryotic Genome Annotation Pipeline (PGAP)	09/18/22	2788	2584	55	na
GCF_014228125.1	PRJNA224116	SAMN14390099	JAARXL000000000.1	na	1552123	1552123	Listeria booriae	strain=FSL L7-0335	na	latest	Contig	Major	Full	2020/08/17	ASM1422812v1	Cornell University	GCA_014228125.1	identical	https://ftp.ncbi.nlm.nih.gov/genomes/all/GCF/014/228/125/GCF_014228125.1_ASM1422812v1	na	na	na	haploid	bacteria	3567458	3567458	42.0	0	25	25	NCBI RefSeq	NCBI Prokaryotic Genome Annotation Pipeline (PGAP)	09/18/22	3430	3268	59	na
GCF_014228255.1	PRJNA224116	SAMN14390095	JAARXP000000000.1	na	1642	1642	Listeria innocua	strain=FSL L7-0313	na	latest	Contig	Major	Full	2020/08/17	ASM1422825v1	Cornell University	GCA_014228255.1	identical	https://ftp.ncbi.nlm.nih.gov/genomes/all/GCF/014/228/255/GCF_014228255.1_ASM1422825v1	na	na	na	haploid	bacteria	2810000	2810000	37.0	0	12	12	NCBI RefSeq	NCBI Prokaryotic Genome Annotation Pipeline (PGAP)	09/18/22	2806	2642	59	na
GCF_014228655.1	PRJNA224116	SAMN14390075	JAARYI000000000.1	na	1552123	1552123	Listeria booriae	strain=FSL L7-0236	na	latest	Contig	Major	Full	2020/08/17	ASM1422865v1	Cornell University	GCA_014228655.1	identical	https://ftp.ncbi.nlm.nih.gov/genomes/all/GCF/014/228/655/GCF_014228655.1_ASM1422865v1	na	na	na	haploid	bacteria	3499123	3499123	42.0	0	20	20	NCBI RefSeq	NCBI Prokaryotic Genome Annotation Pipeline (PGAP)	09/18/22	3277	3129	58	na
GCF_014226055.1	PRJNA224116	SAMN14390205	JAARVG000000000.1	na	1552123	1552123	Listeria booriae	strain=FSL L7-0978	na	latest	Contig	Major	Full	2020/08/17	ASM1422605v1	Cornell University	GCA_014226055.1	identical	https://ftp.ncbi.nlm.nih.gov/genomes/all/GCF/014/226/055/GCF_014226055.1_ASM1422605v1	na	na	na	haploid	bacteria	3627270	3627270	41.5	0	38	38	NCBI RefSeq	NCBI Prokaryotic Genome Annotation Pipeline (PGAP)	09/17/22	3370	3221	52	na
GCF_014226945.1	PRJNA224116	SAMN14390158	JAASVH000000000.1	na	1552123	1552123	Listeria booriae	strain=FSL L7-0729	na	latest	Contig	Major	Full	2020/08/17	ASM1422694v1	Cornell University	GCA_014226945.1	identical	https://ftp.ncbi.nlm.nih.gov/genomes/all/GCF/014/226/945/GCF_014226945.1_ASM1422694v1	na	na	na	haploid	bacteria	3354983	3354983	41.5	0	25	25	NCBI RefSeq	NCBI Prokaryotic Genome Annotation Pipeline (PGAP)	09/17/22	3212	3065	59	na
GCF_014228365.1	PRJNA224116	SAMN14390089	JAARXV000000000.1	na	1642	1642	Listeria innocua	strain=FSL L7-0297	na	latest	Contig	Major	Full	2020/08/17	ASM1422836v1	Cornell University	GCA_014228365.1	identical	https://ftp.ncbi.nlm.nih.gov/genomes/all/GCF/014/228/365/GCF_014228365.1_ASM1422836v1	na	na	na	haploid	bacteria	2987776	2987776	37.0	0	16	16	NCBI RefSeq	NCBI Prokaryotic Genome Annotation Pipeline (PGAP)	09/18/22	3006	2815	56	na
GCF_014228995.1	PRJNA224116	SAMN14390058	JAARYX000000000.1	na	1640	1640	Listeria seeligeri	strain=FSL L7-0171	na	latest	Contig	Major	Full	2020/08/17	ASM1422899v1	Cornell University	GCA_014228995.1	identical	https://ftp.ncbi.nlm.nih.gov/genomes/all/GCF/014/228/995/GCF_014228995.1_ASM1422899v1	na	na	na	haploid	bacteria	2794479	2794479	37.0	0	22	22	NCBI RefSeq	NCBI Prokaryotic Genome Annotation Pipeline (PGAP)	09/18/22	2767	2554	55	na
GCF_014227905.1	PRJNA224116	SAMN14390109	JAARXB000000000.1	na	529731	529731	Listeria marthii	strain=FSL L7-0373	na	latest	Contig	Major	Full	2020/08/17	ASM1422790v1	Cornell University	GCA_014227905.1	identical	https://ftp.ncbi.nlm.nih.gov/genomes/all/GCF/014/227/905/GCF_014227905.1_ASM1422790v1	na	na	na	haploid	bacteria	2752366	2752366	38.5	0	12	12	NCBI RefSeq	NCBI Prokaryotic Genome Annotation Pipeline (PGAP)	09/18/22	2788	2593	55	na
GCF_014228325.1	PRJNA224116	SAMN14390091	JAARXT000000000.1	na	1642	1642	Listeria innocua	strain=FSL L7-0304	na	latest	Contig	Major	Full	2020/08/17	ASM1422832v1	Cornell University	GCA_014228325.1	identical	https://ftp.ncbi.nlm.nih.gov/genomes/all/GCF/014/228/325/GCF_014228325.1_ASM1422832v1	na	na	na	haploid	bacteria	3077314	3077314	37.0	0	28	28	NCBI RefSeq	NCBI Prokaryotic Genome Annotation Pipeline (PGAP)	09/18/22	3070	2871	60	na
GCF_014229345.1	PRJNA224116	SAMN14390040	JAARZO000000000.1	representative genome	2713500	2713500	Listeria farberi	strain=FSL L7-0072	na	latest	Contig	Major	Full	2020/08/17	ASM1422934v1	Cornell University	GCA_014229345.1	identical	https://ftp.ncbi.nlm.nih.gov/genomes/all/GCF/014/229/345/GCF_014229345.1_ASM1422934v1	na	na	na	haploid	bacteria	2948585	2948585	36.5	0	14	14	NCBI RefSeq	NCBI Prokaryotic Genome Annotation Pipeline (PGAP)	05/06/23	2963	2770	69	na
GCF_014230225.1	PRJNA224116	SAMN15783915	JACKZW000000000.1	na	90371	28901	Salmonella enterica subsp. enterica serovar Typhimurium	strain=311	na	latest	Contig	Major	Full	2020/08/17	ASM1423022v1	Eliava IBMV	GCA_014230225.1	identical	https://ftp.ncbi.nlm.nih.gov/genomes/all/GCF/014/230/225/GCF_014230225.1_ASM1423022v1	na	na	na	haploid	bacteria	4734631	4734631	52.0	0	90	90	NCBI RefSeq	NCBI Prokaryotic Genome Annotation Pipeline (PGAP)	02/13/23	4616	4269	130	na
GCF_014227585.1	PRJNA224116	SAMN14390128	JAARWT000000000.1	na	1552123	1552123	Listeria booriae	strain=FSL L7-0514	na	latest	Contig	Major	Full	2020/08/17	ASM1422758v1	Cornell University	GCA_014227585.1	identical	https://ftp.ncbi.nlm.nih.gov/genomes/all/GCF/014/227/585/GCF_014227585.1_ASM1422758v1	na	na	na	haploid	bacteria	3429465	3429465	42.0	0	13	13	NCBI RefSeq	NCBI Prokaryotic Genome Annotation Pipeline (PGAP)	09/17/22	3285	3134	60	na
GCF_014230255.1	PRJNA224116	SAMN15783702	JACKZV000000000.1	na	149539	28901	Salmonella enterica subsp. enterica serovar Enteritidis	strain=104	na	latest	Contig	Major	Full	2020/08/17	ASM1423025v1	Eliava IBMV	GCA_014230255.1	identical	https://ftp.ncbi.nlm.nih.gov/genomes/all/GCF/014/230/255/GCF_014230255.1_ASM1423025v1	na	na	na	haploid	bacteria	4987637	4987637	51.5	0	247	247	NCBI RefSeq	NCBI Prokaryotic Genome Annotation Pipeline (PGAP)	02/13/23	5077	4607	115	na
GCF_014235205.1	PRJNA224116	SAMN15689524	JACJGS000000000.1	na	1280	1280	Staphylococcus aureus	strain=14505	na	latest	Scaffold	Major	Full	2020/08/18	ASM1423520v1	University of Maine at Presque Isle	GCA_014235205.1	identical	https://ftp.ncbi.nlm.nih.gov/genomes/all/GCF/014/235/205/GCF_014235205.1_ASM1423520v1	na	na	na	haploid	bacteria	2767079	2766886	32.5	0	55	55	NCBI RefSeq	NCBI Prokaryotic Genome Annotation Pipeline (PGAP)	11/09/22	2757	2490	48	na
GCF_014229205.1	PRJNA224116	SAMN14390046	JAARZI000000000.1	na	1552123	1552123	Listeria booriae	strain=FSL L7-0094	na	latest	Contig	Major	Full	2020/08/17	ASM1422920v1	Cornell University	GCA_014229205.1	identical	https://ftp.ncbi.nlm.nih.gov/genomes/all/GCF/014/229/205/GCF_014229205.1_ASM1422920v1	na	na	na	haploid	bacteria	3520376	3520376	41.5	0	55	55	NCBI RefSeq	NCBI Prokaryotic Genome Annotation Pipeline (PGAP)	09/18/22	3445	3271	71	na
GCF_014230495.1	PRJNA224116	SAMN14590958	JAAZWQ000000000.1	na	1488	1488	Clostridium acetobutylicum	strain=DJ038	na	latest	Contig	Major	Full	2020/08/17	ASM1423049v1	LanzaTech Inc	GCA_014230495.1	identical	https://ftp.ncbi.nlm.nih.gov/genomes/all/GCF/014/230/495/GCF_014230495.1_ASM1423049v1	na	na	na	haploid	bacteria	4090764	4090764	30.5	0	28	28	NCBI RefSeq	NCBI Prokaryotic Genome Annotation Pipeline (PGAP)	04/10/23	3947	3740	57	35190685
GCF_014229295.1	PRJNA224116	SAMN14390043	JAARZL000000000.1	na	2713500	2713500	Listeria farberi	strain=FSL L7-0083	na	latest	Contig	Major	Full	2020/08/17	ASM1422929v1	Cornell University	GCA_014229295.1	identical	https://ftp.ncbi.nlm.nih.gov/genomes/all/GCF/014/229/295/GCF_014229295.1_ASM1422929v1	na	na	na	haploid	bacteria	2935814	2935814	36.5	0	15	15	NCBI RefSeq	NCBI Prokaryotic Genome Annotation Pipeline (PGAP)	09/18/22	3013	2813	67	na
GCF_014229465.1	PRJNA224116	SAMN14390032	JAASWV000000000.1	na	1552123	1552123	Listeria booriae	strain=FSL L7-0039	na	latest	Contig	Major	Full	2020/08/17	ASM1422946v1	Cornell University	GCA_014229465.1	identical	https://ftp.ncbi.nlm.nih.gov/genomes/all/GCF/014/229/465/GCF_014229465.1_ASM1422946v1	na	na	na	haploid	bacteria	3561039	3561039	41.5	0	66	66	NCBI RefSeq	NCBI Prokaryotic Genome Annotation Pipeline (PGAP)	09/18/22	3423	3239	79	na
GCF_014230545.1	PRJNA224116	SAMN14591163	JAAZWR000000000.1	na	169679	169679	Clostridium saccharobutylicum	strain=DJ002	na	latest	Contig	Major	Full	2020/08/17	ASM1423054v1	LanzaTech Inc	GCA_014230545.1	identical	https://ftp.ncbi.nlm.nih.gov/genomes/all/GCF/014/230/545/GCF_014230545.1_ASM1423054v1	na	na	na	haploid	bacteria	4826662	4826662	28.0	0	87	87	NCBI RefSeq	NCBI Prokaryotic Genome Annotation Pipeline (PGAP)	04/10/23	4309	4032	76	35190685
GCF_014230845.1	PRJNA224116	SAMN14591178	JABAEU000000000.1	na	169679	169679	Clostridium saccharobutylicum	strain=DJ104	na	latest	Contig	Major	Full	2020/08/17	ASM1423084v1	LanzaTech Inc	GCA_014230845.1	identical	https://ftp.ncbi.nlm.nih.gov/genomes/all/GCF/014/230/845/GCF_014230845.1_ASM1423084v1	na	na	na	haploid	bacteria	4996627	4996627	28.0	0	93	93	NCBI RefSeq	NCBI Prokaryotic Genome Annotation Pipeline (PGAP)	04/10/23	4462	4186	71	35190685
GCF_014229645.1	PRJNA224116	SAMN14390023	JAATOD000000000.1	representative genome	2713501	2713501	Listeria swaminathanii	strain=FSL L7-0020	na	latest	Contig	Major	Full	2020/08/17	ASM1422964v1	Cornell University	GCA_014229645.1	identical	https://ftp.ncbi.nlm.nih.gov/genomes/all/GCF/014/229/645/GCF_014229645.1_ASM1422964v1	na	assembly from type material	na	haploid	bacteria	2796956	2796956	38.5	0	12	12	NCBI RefSeq	NCBI Prokaryotic Genome Annotation Pipeline (PGAP)	09/18/22	2800	2594	75	na
GCF_014229495.1	PRJNA224116	SAMN14390029	JAARZW000000000.1	na	1552123	1552123	Listeria booriae	strain=FSL L7-0035	na	latest	Contig	Major	Full	2020/08/17	ASM1422949v1	Cornell University	GCA_014229495.1	identical	https://ftp.ncbi.nlm.nih.gov/genomes/all/GCF/014/229/495/GCF_014229495.1_ASM1422949v1	na	na	na	haploid	bacteria	3574472	3574472	41.5	0	62	62	NCBI RefSeq	NCBI Prokaryotic Genome Annotation Pipeline (PGAP)	09/18/22	3499	3315	78	na
GCF_014230915.1	PRJNA224116	SAMN14591182	JABAHB000000000.1	na	169679	169679	Clostridium saccharobutylicum	strain=DJ160	na	latest	Contig	Major	Full	2020/08/17	ASM1423091v1	LanzaTech Inc	GCA_014230915.1	identical	https://ftp.ncbi.nlm.nih.gov/genomes/all/GCF/014/230/915/GCF_014230915.1_ASM1423091v1	na	na	na	haploid	bacteria	4920064	4920064	28.0	0	82	82	NCBI RefSeq	NCBI Prokaryotic Genome Annotation Pipeline (PGAP)	04/10/23	4400	4130	75	35190685
GCF_014230945.1	PRJNA224116	SAMN14591184	JABAIY000000000.1	na	169679	169679	Clostridium saccharobutylicum	strain=DJ169	na	latest	Contig	Major	Full	2020/08/17	ASM1423094v1	LanzaTech Inc	GCA_014230945.1	identical	https://ftp.ncbi.nlm.nih.gov/genomes/all/GCF/014/230/945/GCF_014230945.1_ASM1423094v1	na	na	na	haploid	bacteria	4813434	4813434	28.0	0	78	78	NCBI RefSeq	NCBI Prokaryotic Genome Annotation Pipeline (PGAP)	04/10/23	4322	4049	80	35190685
GCF_014219495.1	PRJNA224116	SAMN15746397	JACLFP000000000.1	na	343874	343874	Empedobacter falsenii	strain=EF1	na	latest	Contig	Major	Full	2020/08/17	ASM1421949v1	The Hong Kong Polytechnic University	GCA_014219495.1	identical	https://ftp.ncbi.nlm.nih.gov/genomes/all/GCF/014/219/495/GCF_014219495.1_ASM1421949v1	na	na	na	haploid	bacteria	3759256	3759256	31.5	0	2	2	NCBI RefSeq	NCBI Prokaryotic Genome Annotation Pipeline (PGAP)	10/10/22	3514	3351	109	na
GCF_014230375.1	PRJNA224116	SAMN14390424	JAARNA000000000.1	na	1552123	1552123	Listeria booriae	strain=FSL L7-1843	na	latest	Contig	Major	Full	2020/08/17	ASM1423037v1	Cornell University	GCA_014230375.1	identical	https://ftp.ncbi.nlm.nih.gov/genomes/all/GCF/014/230/375/GCF_014230375.1_ASM1423037v1	na	na	na	haploid	bacteria	3530500	3530500	41.5	0	10	10	NCBI RefSeq	NCBI Prokaryotic Genome Annotation Pipeline (PGAP)	09/18/22	3424	3278	61	na
GCF_014230795.1	PRJNA224116	SAMN14591175	JABAER000000000.1	na	169679	169679	Clostridium saccharobutylicum	strain=DJ086	na	latest	Contig	Major	Full	2020/08/17	ASM1423079v1	LanzaTech Inc	GCA_014230795.1	identical	https://ftp.ncbi.nlm.nih.gov/genomes/all/GCF/014/230/795/GCF_014230795.1_ASM1423079v1	na	na	na	haploid	bacteria	4990236	4990236	28.0	0	98	98	NCBI RefSeq	NCBI Prokaryotic Genome Annotation Pipeline (PGAP)	04/10/23	4458	4181	72	35190685
GCF_014230315.1	PRJNA224116	SAMN15795436	JACLAW000000000.1	representative genome	1778672	1778672	Novosphingobium flavum	strain=NBRC 111647	na	latest	Contig	Major	Full	2020/08/17	ASM1423031v1	Guangdong Academy of Sciences	GCA_014230315.1	identical	https://ftp.ncbi.nlm.nih.gov/genomes/all/GCF/014/230/315/GCF_014230315.1_ASM1423031v1	na	assembly from type material	na	haploid	bacteria	4104972	4104972	66.5	0	26	26	NCBI RefSeq	NCBI Prokaryotic Genome Annotation Pipeline (PGAP)	05/06/23	3713	3536	57	na
GCF_014230935.1	PRJNA224116	SAMN14591183	JABAIX000000000.1	na	169679	169679	Clostridium saccharobutylicum	strain=DJ167	na	latest	Contig	Major	Full	2020/08/17	ASM1423093v1	LanzaTech Inc	GCA_014230935.1	identical	https://ftp.ncbi.nlm.nih.gov/genomes/all/GCF/014/230/935/GCF_014230935.1_ASM1423093v1	na	na	na	haploid	bacteria	4997209	4997209	28.0	0	77	77	NCBI RefSeq	NCBI Prokaryotic Genome Annotation Pipeline (PGAP)	04/10/23	4437	4163	75	35190685
GCF_014230105.1	PRJNA224116	SAMN15770406	JACLAJ000000000.1	na	57706	57706	Citrobacter braakii	strain=FF423	na	latest	Contig	Major	Full	2020/08/17	ASM1423010v1	The First Affiliated Hospital, School of Medicine, Zhejiang University	GCA_014230105.1	identical	https://ftp.ncbi.nlm.nih.gov/genomes/all/GCF/014/230/105/GCF_014230105.1_ASM1423010v1	na	na	na	haploid	bacteria	5297304	5297304	51.5	0	216	216	NCBI RefSeq	NCBI Prokaryotic Genome Annotation Pipeline (PGAP)	09/18/22	5343	4904	117	na
GCF_014220985.1	PRJNA224116	SAMN12168055	VIKP00000000.1	na	573	573	Klebsiella pneumoniae	strain=LKV2	na	latest	Contig	Major	Full	2020/08/17	ASM1422098v1	Huashan Hospital, Fudan University	GCA_014220985.1	identical	https://ftp.ncbi.nlm.nih.gov/genomes/all/GCF/014/220/985/GCF_014220985.1_ASM1422098v1	na	na	na	haploid	bacteria	5581561	5581561	57.0	0	76	76	NCBI RefSeq	NCBI Prokaryotic Genome Annotation Pipeline (PGAP)	09/17/22	5629	5252	100	na
GCF_014230595.1	PRJNA224116	SAMN14591168	JABAEL000000000.1	na	1520	1520	Clostridium beijerinckii	strain=DJ012	na	latest	Contig	Major	Full	2020/08/17	ASM1423059v1	LanzaTech Inc	GCA_014230595.1	identical	https://ftp.ncbi.nlm.nih.gov/genomes/all/GCF/014/230/595/GCF_014230595.1_ASM1423059v1	na	na	na	haploid	bacteria	6006047	6006047	29.5	0	88	88	NCBI RefSeq	NCBI Prokaryotic Genome Annotation Pipeline (PGAP)	04/10/23	5350	5106	61	35190685
GCF_014212125.1	PRJNA224116	SAMN15716818	JACJVP000000000.1	representative genome	1387779	1387779	Cohnella nanjingensis	strain=DSM 28246	na	latest	Scaffold	Major	Full	2020/08/16	ASM1421212v1	NCAUR-ARS-USDA	GCA_014212125.1	identical	https://ftp.ncbi.nlm.nih.gov/genomes/all/GCF/014/212/125/GCF_014212125.1_ASM1421212v1	na	assembly from type material	na	haploid	bacteria	7611037	7610214	59.0	0	105	105	NCBI RefSeq	NCBI Prokaryotic Genome Annotation Pipeline (PGAP)	05/06/23	6901	6585	69	na
GCF_014235505.1	PRJNA224116	SAMN15689511	JACJHF000000000.1	na	548	548	Klebsiella aerogenes	strain=HNHF1	na	latest	Scaffold	Major	Full	2020/08/18	ASM1423550v1	University of Maine at Presque Isle	GCA_014235505.1	identical	https://ftp.ncbi.nlm.nih.gov/genomes/all/GCF/014/235/505/GCF_014235505.1_ASM1423550v1	na	na	na	haploid	bacteria	5287865	5286700	54.5	0	45	45	NCBI RefSeq	NCBI Prokaryotic Genome Annotation Pipeline (PGAP)	11/08/22	5072	4791	85	na
GCF_014235475.1	PRJNA224116	SAMN15689512	JACJHE000000000.1	na	573	573	Klebsiella pneumoniae	strain=90-17	na	latest	Scaffold	Major	Full	2020/08/18	ASM1423547v1	University of Maine at Presque Isle	GCA_014235475.1	identical	https://ftp.ncbi.nlm.nih.gov/genomes/all/GCF/014/235/475/GCF_014235475.1_ASM1423547v1	na	na	na	haploid	bacteria	5405495	5404669	57.0	0	59	59	NCBI RefSeq	NCBI Prokaryotic Genome Annotation Pipeline (PGAP)	11/08/22	5289	4961	87	na
GCF_014243575.1	PRJNA224116	SAMN10983324	SMGX00000000.1	na	1351	1351	Enterococcus faecalis	strain=MP5-8	na	latest	Scaffold	Major	Full	2020/08/18	ASM1424357v1	Federal University of Health Sciences of Porto Alegre	GCA_014243575.1	identical	https://ftp.ncbi.nlm.nih.gov/genomes/all/GCF/014/243/575/GCF_014243575.1_ASM1424357v1	na	na	na	haploid	bacteria	3057822	3057628	37.0	1	43	43	NCBI RefSeq	NCBI Prokaryotic Genome Annotation Pipeline (PGAP)	02/24/23	2979	2886	51	32737129
GCF_014243515.1	PRJNA224116	SAMN10983294	SMGV00000000.1	na	1351	1351	Enterococcus faecalis	strain=MP5-1	na	latest	Scaffold	Major	Full	2020/08/18	ASM1424351v1	Federal University of Health Sciences of Porto Alegre	GCA_014243515.1	identical	https://ftp.ncbi.nlm.nih.gov/genomes/all/GCF/014/243/515/GCF_014243515.1_ASM1424351v1	na	na	na	haploid	bacteria	3058640	3058622	37.0	1	40	40	NCBI RefSeq	NCBI Prokaryotic Genome Annotation Pipeline (PGAP)	02/24/23	2976	2881	52	32737129
GCF_014235465.1	PRJNA224116	SAMN15689514	JACJHC000000000.1	na	573	573	Klebsiella pneumoniae	strain=E16KP0288	na	latest	Scaffold	Major	Full	2020/08/18	ASM1423546v1	University of Maine at Presque Isle	GCA_014235465.1	identical	https://ftp.ncbi.nlm.nih.gov/genomes/all/GCF/014/235/465/GCF_014235465.1_ASM1423546v1	na	na	na	haploid	bacteria	5584709	5584420	57.0	0	113	113	NCBI RefSeq	NCBI Prokaryotic Genome Annotation Pipeline (PGAP)	11/08/22	5517	5134	80	na
GCF_014237865.1	PRJNA224116	SAMN13759515	JACJUU000000000.1	representative genome	2697024	2697024	Pusillimonas minor	strain=YC-7-48	na	latest	Contig	Major	Full	2020/08/18	ASM1423786v1	Yancheng Teachers University	GCA_014237865.1	identical	https://ftp.ncbi.nlm.nih.gov/genomes/all/GCF/014/237/865/GCF_014237865.1_ASM1423786v1	na	assembly from type material	na	haploid	bacteria	3202438	3202438	57.0	0	47	47	NCBI RefSeq	NCBI Prokaryotic Genome Annotation Pipeline (PGAP)	05/22/23	3040	2876	56	na
GCF_014235575.1	PRJNA224116	SAMN15689506	JACJHK000000000.1	na	158836	158836	Enterobacter hormaechei	strain=RHBSTW-00564	na	latest	Scaffold	Major	Full	2020/08/18	ASM1423557v1	University of Maine at Presque Isle	GCA_014235575.1	identical	https://ftp.ncbi.nlm.nih.gov/genomes/all/GCF/014/235/575/GCF_014235575.1_ASM1423557v1	na	na	na	haploid	bacteria	4813154	4811828	55.0	0	84	84	NCBI RefSeq	NCBI Prokaryotic Genome Annotation Pipeline (PGAP)	11/09/22	4681	4398	71	na
GCF_014237875.1	PRJNA224116	SAMN15768573	JACJVJ000000000.1	representative genome	2761622	2761622	Parasphingopyxis marina	strain=GrpM-11	na	latest	Contig	Major	Full	2020/08/18	ASM1423787v1	Chungbuk national university	GCA_014237875.1	identical	https://ftp.ncbi.nlm.nih.gov/genomes/all/GCF/014/237/875/GCF_014237875.1_ASM1423787v1	na	assembly from type material	na	haploid	bacteria	3306929	3306929	63.5	0	5	5	NCBI RefSeq	NCBI Prokaryotic Genome Annotation Pipeline (PGAP)	12/15/22	3285	3150	54	na
GCF_014237835.1	PRJNA224116	SAMN15763463	JACJVI000000000.1	na	2761536	2761536	Rhizobium sp. AQ_MP	strain=AQ_MP	na	latest	Contig	Major	Full	2020/08/18	ASM1423783v1	CSIR-National Environmental Engineering Research Institute (NEERI)	GCA_014237835.1	identical	https://ftp.ncbi.nlm.nih.gov/genomes/all/GCF/014/237/835/GCF_014237835.1_ASM1423783v1	na	na	na	haploid	bacteria	5087392	5087392	61.0	0	121	121	NCBI RefSeq	NCBI Prokaryotic Genome Annotation Pipeline (PGAP)	05/07/23	4915	4702	61	na
GCF_013410155.2	PRJNA224116	SAMN14915978	na	na	2735906	2735906	Pseudomonas sp. B11D7D	strain=B11D7D	na	latest	Complete Genome	Major	Full	2020/08/18	ASM1341015v2	DOE Joint Genome Institute	GCA_013410155.2	identical	https://ftp.ncbi.nlm.nih.gov/genomes/all/GCF/013/410/155/GCF_013410155.2_ASM1341015v2	na	na	na	haploid	bacteria	5387171	5387171	62.5	1	1	1	NCBI RefSeq	NCBI Prokaryotic Genome Annotation Pipeline (PGAP)	09/19/22	4999	4887	82	na
GCF_014251635.1	PRJNA224116	SAMN15428923	na	na	1653831	1653831	Blattabacterium cuenoti	strain=OPISTHori	na	latest	Complete Genome	Major	Full	2020/08/19	ASM1425163v1	Okinawa Institute of Science and Technology	GCA_014251635.1	identical	https://ftp.ncbi.nlm.nih.gov/genomes/all/GCF/014/251/635/GCF_014251635.1_ASM1425163v1	na	na	na	haploid	bacteria	635117	635117	26.0	1	1	1	NCBI RefSeq	NCBI Prokaryotic Genome Annotation Pipeline (PGAP)	10/06/22	623	576	40	32763167
GCF_014250355.1	PRJNA224116	SAMN15796617	na	na	90371	28901	Salmonella enterica subsp. enterica serovar Typhimurium	strain=BKQZM9	na	latest	Complete Genome	Major	Full	2020/08/19	ASM1425035v1	10k Salmonella genomes	GCA_014250355.1	identical	https://ftp.ncbi.nlm.nih.gov/genomes/all/GCF/014/250/355/GCF_014250355.1_ASM1425035v1	na	na	na	haploid	bacteria	4973766	4973766	52.0	3	3	3	NCBI RefSeq	NCBI Prokaryotic Genome Annotation Pipeline (PGAP)	11/12/22	4882	4599	125	na
GCF_014251735.1	PRJNA224116	SAMN15428919	na	na	1653831	1653831	Blattabacterium cuenoti	strain=MELANOZsp	na	latest	Complete Genome	Major	Full	2020/08/19	ASM1425173v1	Okinawa Institute of Science and Technology	GCA_014251735.1	identical	https://ftp.ncbi.nlm.nih.gov/genomes/all/GCF/014/251/735/GCF_014251735.1_ASM1425173v1	na	na	na	haploid	bacteria	642499	642499	28.0	1	1	1	NCBI RefSeq	NCBI Prokaryotic Genome Annotation Pipeline (PGAP)	10/06/22	629	587	40	32763167
GCF_014251775.1	PRJNA224116	SAMN15428917	na	na	1653831	1653831	Blattabacterium cuenoti	strain=MEDIASdel	na	latest	Complete Genome	Major	Full	2020/08/19	ASM1425177v1	Okinawa Institute of Science and Technology	GCA_014251775.1	identical	https://ftp.ncbi.nlm.nih.gov/genomes/all/GCF/014/251/775/GCF_014251775.1_ASM1425177v1	na	na	na	haploid	bacteria	561716	561716	22.5	1	1	1	NCBI RefSeq	NCBI Prokaryotic Genome Annotation Pipeline (PGAP)	10/06/22	554	510	38	32763167
GCF_014252275.1	PRJNA224116	SAMN15428901	na	na	1653831	1653831	Blattabacterium cuenoti	strain=CHORISOsp	na	latest	Chromosome	Major	Full	2020/08/19	ASM1425227v1	Okinawa Institute of Science and Technology	GCA_014252275.1	identical	https://ftp.ncbi.nlm.nih.gov/genomes/all/GCF/014/252/275/GCF_014252275.1_ASM1425227v1	na	na	na	haploid	bacteria	561052	560888	26.0	1	1	1	NCBI RefSeq	NCBI Prokaryotic Genome Annotation Pipeline (PGAP)	10/06/22	547	499	39	32763167
GCF_014252055.1	PRJNA224116	SAMN15428907	na	na	1653831	1653831	Blattabacterium cuenoti	strain=ECTOBIsp	na	latest	Complete Genome	Major	Full	2020/08/19	ASM1425205v1	Okinawa Institute of Science and Technology	GCA_014252055.1	identical	https://ftp.ncbi.nlm.nih.gov/genomes/all/GCF/014/252/055/GCF_014252055.1_ASM1425205v1	na	na	na	haploid	bacteria	622023	622023	24.5	1	1	1	NCBI RefSeq	NCBI Prokaryotic Genome Annotation Pipeline (PGAP)	10/06/22	616	575	37	32763167
GCF_014252455.1	PRJNA224116	SAMN15428915	na	na	1653831	1653831	Blattabacterium cuenoti	strain=LAMPROsp	na	latest	Chromosome	Major	Full	2020/08/19	ASM1425245v1	Okinawa Institute of Science and Technology	GCA_014252455.1	identical	https://ftp.ncbi.nlm.nih.gov/genomes/all/GCF/014/252/455/GCF_014252455.1_ASM1425245v1	na	na	na	haploid	bacteria	608467	608426	22.0	1	1	1	NCBI RefSeq	NCBI Prokaryotic Genome Annotation Pipeline (PGAP)	10/06/22	608	556	40	32763167
GCF_014252515.1	PRJNA224116	SAMN15428905	na	na	1653831	1653831	Blattabacterium cuenoti	strain=DUCHAsp	na	latest	Chromosome	Major	Full	2020/08/19	ASM1425251v1	Okinawa Institute of Science and Technology	GCA_014252515.1	identical	https://ftp.ncbi.nlm.nih.gov/genomes/all/GCF/014/252/515/GCF_014252515.1_ASM1425251v1	na	na	na	haploid	bacteria	640003	639952	27.5	1	1	1	NCBI RefSeq	NCBI Prokaryotic Genome Annotation Pipeline (PGAP)	10/06/22	631	587	39	32763167
GCF_014250685.1	PRJNA224116	SAMN15549745	JACFAJ000000000.1	na	2754723	2754723	Cetobacterium sp. 2A	strain=2A	na	latest	Contig	Major	Full	2020/08/19	ASM1425068v1	Auburn University	GCA_014250685.1	identical	https://ftp.ncbi.nlm.nih.gov/genomes/all/GCF/014/250/685/GCF_014250685.1_ASM1425068v1	na	na	na	haploid	bacteria	2593282	2593282	29.5	0	14	14	NCBI RefSeq	NCBI Prokaryotic Genome Annotation Pipeline (PGAP)	07/27/22	2668	2478	108	na
GCF_014211995.1	PRJNA224116	SAMN15755127	na	na	492670	492670	Bacillus velezensis	strain=HAB-2	na	latest	Complete Genome	Major	Full	2020/08/16	ASM1421199v1	Hainan University	GCA_014211995.1	identical	https://ftp.ncbi.nlm.nih.gov/genomes/all/GCF/014/211/995/GCF_014211995.1_ASM1421199v1	na	na	na	haploid	bacteria	3894648	3894648	46.5	1	1	1	NCBI RefSeq	NCBI Prokaryotic Genome Annotation Pipeline (PGAP)	09/19/22	3854	3641	118	na
GCF_014211955.1	PRJNA224116	SAMN15700861	na	representative genome	450378	450378	Croceicoccus marinus	strain=OT19	na	latest	Complete Genome	Major	Full	2020/08/16	ASM1421195v1	Institute of Oceanology, Chinese Academy of Sciences	GCA_014211955.1	identical	https://ftp.ncbi.nlm.nih.gov/genomes/all/GCF/014/211/955/GCF_014211955.1_ASM1421195v1	na	na	na	haploid	bacteria	4268603	4268603	64.5	3	3	3	NCBI RefSeq	NCBI Prokaryotic Genome Annotation Pipeline (PGAP)	04/28/23	4086	3953	57	na
GCF_014211935.1	PRJNA224116	SAMN12648273	na	na	672	672	Vibrio vulnificus	strain=2497-87	na	latest	Complete Genome	Major	Full	2020/08/16	ASM1421193v1	CDC	GCA_014211935.1	identical	https://ftp.ncbi.nlm.nih.gov/genomes/all/GCF/014/211/935/GCF_014211935.1_ASM1421193v1	na	na	na	haploid	bacteria	5032819	5032819	46.5	2	2	2	NCBI RefSeq	NCBI Prokaryotic Genome Annotation Pipeline (PGAP)	03/10/23	4607	4351	157	na
GCF_014225665.1	PRJNA224116	SAMN14390224	JAARUP000000000.1	na	1640	1640	Listeria seeligeri	strain=FSL L7-1051	na	latest	Contig	Major	Full	2020/08/17	ASM1422566v1	Cornell University	GCA_014225665.1	identical	https://ftp.ncbi.nlm.nih.gov/genomes/all/GCF/014/225/665/GCF_014225665.1_ASM1422566v1	na	na	na	haploid	bacteria	2793199	2793199	37.0	0	36	36	NCBI RefSeq	NCBI Prokaryotic Genome Annotation Pipeline (PGAP)	09/17/22	2768	2570	55	na
GCF_014058705.1	PRJNA224116	SAMN15616966	na	representative genome	2758041	2758041	Aureimonas mangrovi	strain=LMG 31693	na	latest	Complete Genome	Major	Full	2020/08/04	ASM1405870v1	Third Institute of Oceanography, Ministry of Natural Resources	GCA_014058705.1	identical	https://ftp.ncbi.nlm.nih.gov/genomes/all/GCF/014/058/705/GCF_014058705.1_ASM1405870v1	na	assembly from type material	na	haploid	bacteria	3485124	3485124	66.5	1	1	1	NCBI RefSeq	NCBI Prokaryotic Genome Annotation Pipeline (PGAP)	05/06/23	3390	3295	58	na
GCF_014250475.1	PRJNA224116	SAMN15581671	na	representative genome	2754044	2754044	Selenomonas timonae	strain=Marseille-Q3039	na	latest	Chromosome	Major	Full	2020/08/19	ASM1425047v1	IHU - Mediterranee Infection	GCA_014250475.1	identical	https://ftp.ncbi.nlm.nih.gov/genomes/all/GCF/014/250/475/GCF_014250475.1_ASM1425047v1	na	assembly from type material	na	haploid	bacteria	2351879	2351779	57.0	1	1	1	NCBI RefSeq	NCBI Prokaryotic Genome Annotation Pipeline (PGAP)	10/28/22	2284	2168	73	na
GCF_013394125.1	PRJNA224116	SAMN12071514	na	na	2589992	2589992	Pseudoalteromonas sp. Scap25	strain=Scap25	na	latest	Complete Genome	Major	Full	2020/07/08	ASM1339412v1	The Commonwealth Scientific and Industrial Research organisation	GCA_013394125.1	identical	https://ftp.ncbi.nlm.nih.gov/genomes/all/GCF/013/394/125/GCF_013394125.1_ASM1339412v1	na	na	na	haploid	bacteria	4131315	4131315	39.5	2	2	2	NCBI RefSeq	NCBI Prokaryotic Genome Annotation Pipeline (PGAP)	09/20/22	3769	3614	122	na
GCF_902832245.1	PRJNA224116	SAMEA6503472	CADFBB000000000.1	na	28095	28095	Burkholderia gladioli	strain=BCC1820	na	latest	Contig	Major	Full	2020/06/09	ASM90283224v1	CARDIFF SCHOOL OF BIOSCIENCES	GCA_902832245.1	identical	https://ftp.ncbi.nlm.nih.gov/genomes/all/GCF/902/832/245/GCF_902832245.1_ASM90283224v1	na	na	na	haploid	bacteria	8046924	8046924	68.0	0	131	131	NCBI RefSeq	NCBI Prokaryotic Genome Annotation Pipeline (PGAP)	04/21/23	7128	6922	73	na
GCF_902832305.1	PRJNA224116	SAMEA6503469	CADFAQ000000000.1	na	28095	28095	Burkholderia gladioli	strain=BCC1817	na	latest	Contig	Major	Full	2020/06/09	ASM90283230v1	CARDIFF SCHOOL OF BIOSCIENCES	GCA_902832305.1	identical	https://ftp.ncbi.nlm.nih.gov/genomes/all/GCF/902/832/305/GCF_902832305.1_ASM90283230v1	na	na	na	haploid	bacteria	8117213	8117213	68.0	0	127	127	NCBI RefSeq	NCBI Prokaryotic Genome Annotation Pipeline (PGAP)	04/21/23	7155	6942	75	na
GCF_902832185.1	PRJNA224116	SAMEA6503454	CADEZZ000000000.1	na	28095	28095	Burkholderia gladioli	strain=BCC1802	na	latest	Contig	Major	Full	2020/06/09	ASM90283218v1	CARDIFF SCHOOL OF BIOSCIENCES	GCA_902832185.1	identical	https://ftp.ncbi.nlm.nih.gov/genomes/all/GCF/902/832/185/GCF_902832185.1_ASM90283218v1	na	na	na	haploid	bacteria	8454949	8454949	68.0	0	130	130	NCBI RefSeq	NCBI Prokaryotic Genome Annotation Pipeline (PGAP)	04/21/23	7443	7242	69	na
GCF_902832335.1	PRJNA224116	SAMEA6503487	CADFBI000000000.1	na	28095	28095	Burkholderia gladioli	strain=BCC1835	na	latest	Contig	Major	Full	2020/06/09	ASM90283233v1	CARDIFF SCHOOL OF BIOSCIENCES	GCA_902832335.1	identical	https://ftp.ncbi.nlm.nih.gov/genomes/all/GCF/902/832/335/GCF_902832335.1_ASM90283233v1	na	na	na	haploid	bacteria	8405475	8405475	67.5	0	159	159	NCBI RefSeq	NCBI Prokaryotic Genome Annotation Pipeline (PGAP)	04/21/23	7556	7304	78	na
GCF_902832265.1	PRJNA224116	SAMEA6503486	CADFBD000000000.1	na	28095	28095	Burkholderia gladioli	strain=BCC1834	na	latest	Contig	Major	Full	2020/06/09	ASM90283226v1	CARDIFF SCHOOL OF BIOSCIENCES	GCA_902832265.1	identical	https://ftp.ncbi.nlm.nih.gov/genomes/all/GCF/902/832/265/GCF_902832265.1_ASM90283226v1	na	na	na	haploid	bacteria	7903871	7903871	68.0	0	118	118	NCBI RefSeq	NCBI Prokaryotic Genome Annotation Pipeline (PGAP)	04/21/23	7065	6843	75	na
GCF_902832365.1	PRJNA224116	SAMEA6503470	CADFBF000000000.1	na	28095	28095	Burkholderia gladioli	strain=BCC1818	na	latest	Contig	Major	Full	2020/06/09	ASM90283236v1	CARDIFF SCHOOL OF BIOSCIENCES	GCA_902832365.1	identical	https://ftp.ncbi.nlm.nih.gov/genomes/all/GCF/902/832/365/GCF_902832365.1_ASM90283236v1	na	na	na	haploid	bacteria	8158754	8158754	68.0	0	96	96	NCBI RefSeq	NCBI Prokaryotic Genome Annotation Pipeline (PGAP)	04/21/23	7138	6964	72	na
GCF_902832325.1	PRJNA224116	SAMEA6503471	CADFAU000000000.1	na	28095	28095	Burkholderia gladioli	strain=BCC1819	na	latest	Contig	Major	Full	2020/06/09	ASM90283232v1	CARDIFF SCHOOL OF BIOSCIENCES	GCA_902832325.1	identical	https://ftp.ncbi.nlm.nih.gov/genomes/all/GCF/902/832/325/GCF_902832325.1_ASM90283232v1	na	na	na	haploid	bacteria	8418029	8418029	67.5	0	115	115	NCBI RefSeq	NCBI Prokaryotic Genome Annotation Pipeline (PGAP)	04/21/23	7539	7343	78	na
GCF_902832485.1	PRJNA224116	SAMEA6503500	CADFBR000000000.1	na	28095	28095	Burkholderia gladioli	strain=BCC1849	na	latest	Contig	Major	Full	2020/06/09	ASM90283248v1	CARDIFF SCHOOL OF BIOSCIENCES	GCA_902832485.1	identical	https://ftp.ncbi.nlm.nih.gov/genomes/all/GCF/902/832/485/GCF_902832485.1_ASM90283248v1	na	na	na	haploid	bacteria	8221445	8221445	68.0	0	118	118	NCBI RefSeq	NCBI Prokaryotic Genome Annotation Pipeline (PGAP)	04/21/23	7205	7032	74	na
GCF_902832425.1	PRJNA224116	SAMEA6503494	CADFBO000000000.1	na	28095	28095	Burkholderia gladioli	strain=BCC1843	na	latest	Contig	Major	Full	2020/06/09	ASM90283242v1	CARDIFF SCHOOL OF BIOSCIENCES	GCA_902832425.1	identical	https://ftp.ncbi.nlm.nih.gov/genomes/all/GCF/902/832/425/GCF_902832425.1_ASM90283242v1	na	na	na	haploid	bacteria	8010992	8010992	68.0	0	209	209	NCBI RefSeq	NCBI Prokaryotic Genome Annotation Pipeline (PGAP)	04/21/23	7109	6841	70	na
GCF_902832385.1	PRJNA224116	SAMEA6503478	CADFBA000000000.1	na	28095	28095	Burkholderia gladioli	strain=BCC1826	na	latest	Contig	Major	Full	2020/06/09	ASM90283238v1	CARDIFF SCHOOL OF BIOSCIENCES	GCA_902832385.1	identical	https://ftp.ncbi.nlm.nih.gov/genomes/all/GCF/902/832/385/GCF_902832385.1_ASM90283238v1	na	na	na	haploid	bacteria	8378454	8378454	68.0	0	115	115	NCBI RefSeq	NCBI Prokaryotic Genome Annotation Pipeline (PGAP)	04/21/23	7417	7209	75	na
GCF_902832375.1	PRJNA224116	SAMEA6503480	CADFAT000000000.1	na	28095	28095	Burkholderia gladioli	strain=BCC1828	na	latest	Contig	Major	Full	2020/06/09	ASM90283237v1	CARDIFF SCHOOL OF BIOSCIENCES	GCA_902832375.1	identical	https://ftp.ncbi.nlm.nih.gov/genomes/all/GCF/902/832/375/GCF_902832375.1_ASM90283237v1	na	na	na	haploid	bacteria	8244827	8244827	68.0	0	153	153	NCBI RefSeq	NCBI Prokaryotic Genome Annotation Pipeline (PGAP)	04/21/23	7352	7081	81	na
GCF_902832415.1	PRJNA224116	SAMEA6503493	CADFBK000000000.1	na	28095	28095	Burkholderia gladioli	strain=BCC1842	na	latest	Contig	Major	Full	2020/06/09	ASM90283241v1	CARDIFF SCHOOL OF BIOSCIENCES	GCA_902832415.1	identical	https://ftp.ncbi.nlm.nih.gov/genomes/all/GCF/902/832/415/GCF_902832415.1_ASM90283241v1	na	na	na	haploid	bacteria	8167952	8167952	68.0	0	116	116	NCBI RefSeq	NCBI Prokaryotic Genome Annotation Pipeline (PGAP)	04/21/23	7152	6964	72	na
GCF_902832215.1	PRJNA224116	SAMEA6503484	CADFAY000000000.1	na	28095	28095	Burkholderia gladioli	strain=BCC1832	na	latest	Contig	Major	Full	2020/06/09	ASM90283221v1	CARDIFF SCHOOL OF BIOSCIENCES	GCA_902832215.1	identical	https://ftp.ncbi.nlm.nih.gov/genomes/all/GCF/902/832/215/GCF_902832215.1_ASM90283221v1	na	na	na	haploid	bacteria	8163255	8163255	68.0	0	135	135	NCBI RefSeq	NCBI Prokaryotic Genome Annotation Pipeline (PGAP)	04/21/23	7258	7003	75	na
GCF_902832395.1	PRJNA224116	SAMEA6503468	CADFBE000000000.1	na	28095	28095	Burkholderia gladioli	strain=BCC1816	na	latest	Contig	Major	Full	2020/06/09	ASM90283239v1	CARDIFF SCHOOL OF BIOSCIENCES	GCA_902832395.1	identical	https://ftp.ncbi.nlm.nih.gov/genomes/all/GCF/902/832/395/GCF_902832395.1_ASM90283239v1	na	na	na	haploid	bacteria	8184148	8184148	68.0	0	97	97	NCBI RefSeq	NCBI Prokaryotic Genome Annotation Pipeline (PGAP)	04/21/23	7194	7000	73	na
GCF_902832225.1	PRJNA224116	SAMEA6503482	CADFBG000000000.1	na	28095	28095	Burkholderia gladioli	strain=BCC1830	na	latest	Contig	Major	Full	2020/06/09	ASM90283222v1	CARDIFF SCHOOL OF BIOSCIENCES	GCA_902832225.1	identical	https://ftp.ncbi.nlm.nih.gov/genomes/all/GCF/902/832/225/GCF_902832225.1_ASM90283222v1	na	na	na	haploid	bacteria	8396103	8396103	68.0	0	115	115	NCBI RefSeq	NCBI Prokaryotic Genome Annotation Pipeline (PGAP)	04/21/23	7395	7175	76	na
GCF_902832405.1	PRJNA224116	SAMEA6503491	CADFBN000000000.1	na	28095	28095	Burkholderia gladioli	strain=BCC1840	na	latest	Contig	Major	Full	2020/06/09	ASM90283240v1	CARDIFF SCHOOL OF BIOSCIENCES	GCA_902832405.1	identical	https://ftp.ncbi.nlm.nih.gov/genomes/all/GCF/902/832/405/GCF_902832405.1_ASM90283240v1	na	na	na	haploid	bacteria	8147220	8147220	68.0	0	116	116	NCBI RefSeq	NCBI Prokaryotic Genome Annotation Pipeline (PGAP)	04/21/23	7203	7004	74	na
GCF_902832445.1	PRJNA224116	SAMEA6503488	CADFBM000000000.1	na	28095	28095	Burkholderia gladioli	strain=BCC1836	na	latest	Contig	Major	Full	2020/06/09	ASM90283244v1	CARDIFF SCHOOL OF BIOSCIENCES	GCA_902832445.1	identical	https://ftp.ncbi.nlm.nih.gov/genomes/all/GCF/902/832/445/GCF_902832445.1_ASM90283244v1	na	na	na	haploid	bacteria	8176728	8176728	68.0	0	114	114	NCBI RefSeq	NCBI Prokaryotic Genome Annotation Pipeline (PGAP)	04/21/23	7226	7063	76	na
GCF_902832295.1	PRJNA224116	SAMEA6503467	CADFAW000000000.1	na	28095	28095	Burkholderia gladioli	strain=BCC1815	na	latest	Contig	Major	Full	2020/06/09	ASM90283229v1	CARDIFF SCHOOL OF BIOSCIENCES	GCA_902832295.1	identical	https://ftp.ncbi.nlm.nih.gov/genomes/all/GCF/902/832/295/GCF_902832295.1_ASM90283229v1	na	na	na	haploid	bacteria	8953830	8953830	67.0	0	186	186	NCBI RefSeq	NCBI Prokaryotic Genome Annotation Pipeline (PGAP)	04/21/23	8251	7947	117	na
GCF_902832455.1	PRJNA224116	SAMEA6503489	CADFBL000000000.1	na	28095	28095	Burkholderia gladioli	strain=BCC1837	na	latest	Contig	Major	Full	2020/06/09	ASM90283245v1	CARDIFF SCHOOL OF BIOSCIENCES	GCA_902832455.1	identical	https://ftp.ncbi.nlm.nih.gov/genomes/all/GCF/902/832/455/GCF_902832455.1_ASM90283245v1	na	na	na	haploid	bacteria	8140250	8140250	67.5	0	159	159	NCBI RefSeq	NCBI Prokaryotic Genome Annotation Pipeline (PGAP)	04/21/23	7233	6950	68	na
GCF_902832555.1	PRJNA224116	SAMEA6503495	CADFBZ000000000.1	na	28095	28095	Burkholderia gladioli	strain=BCC1844	na	latest	Contig	Major	Full	2020/06/09	ASM90283255v1	CARDIFF SCHOOL OF BIOSCIENCES	GCA_902832555.1	identical	https://ftp.ncbi.nlm.nih.gov/genomes/all/GCF/902/832/555/GCF_902832555.1_ASM90283255v1	na	na	na	haploid	bacteria	8196034	8196034	67.5	0	206	206	NCBI RefSeq	NCBI Prokaryotic Genome Annotation Pipeline (PGAP)	04/21/23	7295	7035	72	na
GCF_902832345.1	PRJNA224116	SAMEA6503479	CADFAS000000000.1	na	28095	28095	Burkholderia gladioli	strain=BCC1827	na	latest	Contig	Major	Full	2020/06/09	ASM90283234v1	CARDIFF SCHOOL OF BIOSCIENCES	GCA_902832345.1	identical	https://ftp.ncbi.nlm.nih.gov/genomes/all/GCF/902/832/345/GCF_902832345.1_ASM90283234v1	na	na	na	haploid	bacteria	8711831	8711831	67.5	0	169	169	NCBI RefSeq	NCBI Prokaryotic Genome Annotation Pipeline (PGAP)	04/21/23	7866	7648	80	na
GCF_902832505.1	PRJNA224116	SAMEA6503506	CADFBX000000000.1	na	28095	28095	Burkholderia gladioli	strain=BCC1855	na	latest	Contig	Major	Full	2020/06/09	ASM90283250v1	CARDIFF SCHOOL OF BIOSCIENCES	GCA_902832505.1	identical	https://ftp.ncbi.nlm.nih.gov/genomes/all/GCF/902/832/505/GCF_902832505.1_ASM90283250v1	na	na	na	haploid	bacteria	8316949	8316949	68.0	0	177	177	NCBI RefSeq	NCBI Prokaryotic Genome Annotation Pipeline (PGAP)	04/21/23	7420	7171	74	na
GCF_902832315.1	PRJNA224116	SAMEA6503465	CADFAZ000000000.1	na	28095	28095	Burkholderia gladioli	strain=BCC1813	na	latest	Contig	Major	Full	2020/06/09	ASM90283231v1	CARDIFF SCHOOL OF BIOSCIENCES	GCA_902832315.1	identical	https://ftp.ncbi.nlm.nih.gov/genomes/all/GCF/902/832/315/GCF_902832315.1_ASM90283231v1	na	na	na	haploid	bacteria	8566596	8566596	68.0	0	130	130	NCBI RefSeq	NCBI Prokaryotic Genome Annotation Pipeline (PGAP)	04/21/23	7559	7370	74	na
GCF_902832535.1	PRJNA224116	SAMEA6503496	CADFBS000000000.1	na	28095	28095	Burkholderia gladioli	strain=BCC1845	na	latest	Contig	Major	Full	2020/06/09	ASM90283253v1	CARDIFF SCHOOL OF BIOSCIENCES	GCA_902832535.1	identical	https://ftp.ncbi.nlm.nih.gov/genomes/all/GCF/902/832/535/GCF_902832535.1_ASM90283253v1	na	na	na	haploid	bacteria	8133239	8133239	68.0	0	86	86	NCBI RefSeq	NCBI Prokaryotic Genome Annotation Pipeline (PGAP)	04/21/23	7125	6966	73	na
GCF_014266325.1	PRJNA224116	SAMN15815277	JACMVS000000000.1	na	1282	1282	Staphylococcus epidermidis	strain=IIF6SC-B6	na	latest	Contig	Major	Full	2020/08/22	ASM1426632v1	Jet Propulsion Laboratory, California Institute of Technology	GCA_014266325.1	identical	https://ftp.ncbi.nlm.nih.gov/genomes/all/GCF/014/266/325/GCF_014266325.1_ASM1426632v1	na	na	na	haploid	bacteria	2480175	2480175	31.5	0	31	31	NCBI RefSeq	NCBI Prokaryotic Genome Annotation Pipeline (PGAP)	09/22/22	2367	2169	61	na
GCF_014266465.1	PRJNA224116	SAMN15815267	JACMVI000000000.1	na	29388	29388	Staphylococcus capitis	strain=IIF4SC-B1A	na	latest	Scaffold	Major	Full	2020/08/22	ASM1426646v1	Jet Propulsion Laboratory, California Institute of Technology	GCA_014266465.1	identical	https://ftp.ncbi.nlm.nih.gov/genomes/all/GCF/014/266/465/GCF_014266465.1_ASM1426646v1	na	na	na	haploid	bacteria	2407537	2407343	32.5	0	19	19	NCBI RefSeq	NCBI Prokaryotic Genome Annotation Pipeline (PGAP)	09/22/22	2340	2162	55	na
GCF_014266795.1	PRJNA224116	SAMN15815255	JACMUW000000000.1	na	1282	1282	Staphylococcus epidermidis	strain=IIF6SW-P5A	na	latest	Contig	Major	Full	2020/08/22	ASM1426679v1	Jet Propulsion Laboratory, California Institute of Technology	GCA_014266795.1	identical	https://ftp.ncbi.nlm.nih.gov/genomes/all/GCF/014/266/795/GCF_014266795.1_ASM1426679v1	na	na	na	haploid	bacteria	2504735	2504735	31.5	0	40	40	NCBI RefSeq	NCBI Prokaryotic Genome Annotation Pipeline (PGAP)	09/22/22	2407	2187	64	na
GCF_014266185.1	PRJNA224116	SAMN15815225	JACMTT000000000.1	na	29385	29385	Staphylococcus saprophyticus	strain=IF1SW-P1	na	latest	Contig	Major	Full	2020/08/22	ASM1426618v1	Jet Propulsion Laboratory, California Institute of Technology	GCA_014266185.1	identical	https://ftp.ncbi.nlm.nih.gov/genomes/all/GCF/014/266/185/GCF_014266185.1_ASM1426618v1	na	na	na	haploid	bacteria	2663431	2663431	32.5	0	17	17	NCBI RefSeq	NCBI Prokaryotic Genome Annotation Pipeline (PGAP)	09/22/22	2647	2424	55	na
GCF_014267295.1	PRJNA224116	SAMN15815270	JACMVL000000000.1	na	1290	1290	Staphylococcus hominis	strain=IIF4SC-B4	na	latest	Scaffold	Major	Full	2020/08/22	ASM1426729v1	Jet Propulsion Laboratory, California Institute of Technology	GCA_014267295.1	identical	https://ftp.ncbi.nlm.nih.gov/genomes/all/GCF/014/267/295/GCF_014267295.1_ASM1426729v1	na	na	na	haploid	bacteria	2198199	2198103	31.0	0	29	29	NCBI RefSeq	NCBI Prokaryotic Genome Annotation Pipeline (PGAP)	09/22/22	2224	2047	58	na
GCF_014267135.1	PRJNA224116	SAMN15815250	JACMUR000000000.1	na	1292	1292	Staphylococcus warneri	strain=IIF4SW-P1	na	latest	Contig	Major	Full	2020/08/22	ASM1426713v1	Jet Propulsion Laboratory, California Institute of Technology	GCA_014267135.1	identical	https://ftp.ncbi.nlm.nih.gov/genomes/all/GCF/014/267/135/GCF_014267135.1_ASM1426713v1	na	na	na	haploid	bacteria	2566482	2566482	32.5	0	25	25	NCBI RefSeq	NCBI Prokaryotic Genome Annotation Pipeline (PGAP)	09/22/22	2571	2404	49	na
GCF_014266995.1	PRJNA224116	SAMN15815243	JACMUK000000000.1	na	29385	29385	Staphylococcus saprophyticus	strain=IIF2SW-P2	na	latest	Contig	Major	Full	2020/08/22	ASM1426699v1	Jet Propulsion Laboratory, California Institute of Technology	GCA_014266995.1	identical	https://ftp.ncbi.nlm.nih.gov/genomes/all/GCF/014/266/995/GCF_014266995.1_ASM1426699v1	na	na	na	haploid	bacteria	2663858	2663858	32.5	0	18	18	NCBI RefSeq	NCBI Prokaryotic Genome Annotation Pipeline (PGAP)	09/22/22	2636	2413	54	na
GCF_014266935.1	PRJNA224116	SAMN15815247	JACMUO000000000.1	na	1290	1290	Staphylococcus hominis	strain=IIF3SW-P1	na	latest	Scaffold	Major	Full	2020/08/22	ASM1426693v1	Jet Propulsion Laboratory, California Institute of Technology	GCA_014266935.1	identical	https://ftp.ncbi.nlm.nih.gov/genomes/all/GCF/014/266/935/GCF_014266935.1_ASM1426693v1	na	na	na	haploid	bacteria	2245823	2245628	31.0	0	28	28	NCBI RefSeq	NCBI Prokaryotic Genome Annotation Pipeline (PGAP)	09/22/22	2276	2095	57	na
GCF_014265725.1	PRJNA224116	SAMN15815295	JACMWK000000000.1	na	1280	1280	Staphylococcus aureus	strain=151250007-2-258-47	na	latest	Scaffold	Major	Full	2020/08/22	ASM1426572v1	Jet Propulsion Laboratory, California Institute of Technology	GCA_014265725.1	identical	https://ftp.ncbi.nlm.nih.gov/genomes/all/GCF/014/265/725/GCF_014265725.1_ASM1426572v1	na	na	na	haploid	bacteria	2799523	2799427	32.5	0	37	37	NCBI RefSeq	NCBI Prokaryotic Genome Annotation Pipeline (PGAP)	09/22/22	2800	2539	56	na
GCF_014266035.1	PRJNA224116	SAMN15815289	JACMWE000000000.1	na	1282	1282	Staphylococcus epidermidis	strain=151250001-1-258-40	na	latest	Contig	Major	Full	2020/08/22	ASM1426603v1	Jet Propulsion Laboratory, California Institute of Technology	GCA_014266035.1	identical	https://ftp.ncbi.nlm.nih.gov/genomes/all/GCF/014/266/035/GCF_014266035.1_ASM1426603v1	na	na	na	haploid	bacteria	2423691	2423691	31.5	0	40	40	NCBI RefSeq	NCBI Prokaryotic Genome Annotation Pipeline (PGAP)	09/22/22	2320	2112	55	na
GCF_014267165.1	PRJNA224116	SAMN15815229	JACMTX000000000.1	na	1280	1280	Staphylococcus aureus	strain=IF4SW-P3	na	latest	Scaffold	Major	Full	2020/08/22	ASM1426716v1	Jet Propulsion Laboratory, California Institute of Technology	GCA_014267165.1	identical	https://ftp.ncbi.nlm.nih.gov/genomes/all/GCF/014/267/165/GCF_014267165.1_ASM1426716v1	na	na	na	haploid	bacteria	2800049	2799951	32.5	0	39	39	NCBI RefSeq	NCBI Prokaryotic Genome Annotation Pipeline (PGAP)	09/22/22	2808	2546	57	na
GCF_014266165.1	PRJNA224116	SAMN15815309	JACMWY000000000.1	na	1280	1280	Staphylococcus aureus	strain=IIF8SW-P2-RA	na	latest	Contig	Major	Full	2020/08/22	ASM1426616v1	Jet Propulsion Laboratory, California Institute of Technology	GCA_014266165.1	identical	https://ftp.ncbi.nlm.nih.gov/genomes/all/GCF/014/266/165/GCF_014266165.1_ASM1426616v1	na	na	na	haploid	bacteria	2765355	2765355	32.5	0	15	15	NCBI RefSeq	NCBI Prokaryotic Genome Annotation Pipeline (PGAP)	09/22/22	2753	2514	55	na
GCF_014266125.1	PRJNA224116	SAMN15815259	JACMVA000000000.1	na	1283	1283	Staphylococcus haemolyticus	strain=IIF2*SW-P5	na	latest	Scaffold	Major	Full	2020/08/22	ASM1426612v1	Jet Propulsion Laboratory, California Institute of Technology	GCA_014266125.1	identical	https://ftp.ncbi.nlm.nih.gov/genomes/all/GCF/014/266/125/GCF_014266125.1_ASM1426612v1	na	na	na	haploid	bacteria	2499133	2499035	32.5	0	68	68	NCBI RefSeq	NCBI Prokaryotic Genome Annotation Pipeline (PGAP)	09/22/22	2517	2318	52	na
GCF_014266625.1	PRJNA224116	SAMN15815256	JACMUX000000000.1	na	1280	1280	Staphylococcus aureus	strain=IIF8SW-P1	na	latest	Contig	Major	Full	2020/08/22	ASM1426662v1	Jet Propulsion Laboratory, California Institute of Technology	GCA_014266625.1	identical	https://ftp.ncbi.nlm.nih.gov/genomes/all/GCF/014/266/625/GCF_014266625.1_ASM1426662v1	na	na	na	haploid	bacteria	2763546	2763546	32.5	0	16	16	NCBI RefSeq	NCBI Prokaryotic Genome Annotation Pipeline (PGAP)	09/22/22	2751	2515	53	na
GCF_014266525.1	PRJNA224116	SAMN15815266	JACMVH000000000.1	na	1290	1290	Staphylococcus hominis	strain=IIF3SC-B11	na	latest	Scaffold	Major	Full	2020/08/22	ASM1426652v1	Jet Propulsion Laboratory, California Institute of Technology	GCA_014266525.1	identical	https://ftp.ncbi.nlm.nih.gov/genomes/all/GCF/014/266/525/GCF_014266525.1_ASM1426652v1	na	na	na	haploid	bacteria	2245911	2245717	31.0	0	29	29	NCBI RefSeq	NCBI Prokaryotic Genome Annotation Pipeline (PGAP)	09/22/22	2276	2095	56	na
GCF_014266925.1	PRJNA224116	SAMN15815245	JACMUM000000000.1	na	1283	1283	Staphylococcus haemolyticus	strain=IIF2SW-P4	na	latest	Contig	Major	Full	2020/08/22	ASM1426692v1	Jet Propulsion Laboratory, California Institute of Technology	GCA_014266925.1	identical	https://ftp.ncbi.nlm.nih.gov/genomes/all/GCF/014/266/925/GCF_014266925.1_ASM1426692v1	na	na	na	haploid	bacteria	2471498	2471498	32.5	0	76	76	NCBI RefSeq	NCBI Prokaryotic Genome Annotation Pipeline (PGAP)	09/22/22	2462	2255	58	na
GCF_014267045.1	PRJNA224116	SAMN15815241	JACMUI000000000.1	na	29385	29385	Staphylococcus saprophyticus	strain=IIF2*SW-B5	na	latest	Contig	Major	Full	2020/08/22	ASM1426704v1	Jet Propulsion Laboratory, California Institute of Technology	GCA_014267045.1	identical	https://ftp.ncbi.nlm.nih.gov/genomes/all/GCF/014/267/045/GCF_014267045.1_ASM1426704v1	na	na	na	haploid	bacteria	2599347	2599347	32.5	0	15	15	NCBI RefSeq	NCBI Prokaryotic Genome Annotation Pipeline (PGAP)	09/22/22	2563	2342	55	na
GCF_014266655.1	PRJNA224116	SAMN15815238	JACMUG000000000.1	na	29385	29385	Staphylococcus saprophyticus	strain=IIF2SW-B5	na	latest	Contig	Major	Full	2020/08/22	ASM1426665v1	Jet Propulsion Laboratory, California Institute of Technology	GCA_014266655.1	identical	https://ftp.ncbi.nlm.nih.gov/genomes/all/GCF/014/266/655/GCF_014266655.1_ASM1426665v1	na	na	na	haploid	bacteria	2599046	2599046	32.5	0	15	15	NCBI RefSeq	NCBI Prokaryotic Genome Annotation Pipeline (PGAP)	09/22/22	2568	2346	55	na
GCF_014267025.1	PRJNA224116	SAMN15815242	JACMUJ000000000.1	na	29385	29385	Staphylococcus saprophyticus	strain=IIF2SW-P1	na	latest	Contig	Major	Full	2020/08/22	ASM1426702v1	Jet Propulsion Laboratory, California Institute of Technology	GCA_014267025.1	identical	https://ftp.ncbi.nlm.nih.gov/genomes/all/GCF/014/267/025/GCF_014267025.1_ASM1426702v1	na	na	na	haploid	bacteria	2663652	2663652	32.5	0	20	20	NCBI RefSeq	NCBI Prokaryotic Genome Annotation Pipeline (PGAP)	09/22/22	2636	2411	55	na
GCF_014265895.1	PRJNA224116	SAMN08513223	JACFYE000000000.1	na	562	562	Escherichia coli	strain=pb3	na	latest	Contig	Major	Full	2020/08/22	ASM1426589v1	Carleton University	GCA_014265895.1	identical	https://ftp.ncbi.nlm.nih.gov/genomes/all/GCF/014/265/895/GCF_014265895.1_ASM1426589v1	na	na	na	haploid	bacteria	5224675	5224675	50.5	0	48	48	NCBI RefSeq	NCBI Prokaryotic Genome Annotation Pipeline (PGAP)	06/14/23	5120	4620	117	na
GCF_014266235.1	PRJNA224116	SAMN15815294	JACMWJ000000000.1	na	1280	1280	Staphylococcus aureus	strain=151250005-1-258-45	na	latest	Contig	Major	Full	2020/08/22	ASM1426623v1	Jet Propulsion Laboratory, California Institute of Technology	GCA_014266235.1	identical	https://ftp.ncbi.nlm.nih.gov/genomes/all/GCF/014/266/235/GCF_014266235.1_ASM1426623v1	na	na	na	haploid	bacteria	2762901	2762901	32.5	0	19	19	NCBI RefSeq	NCBI Prokaryotic Genome Annotation Pipeline (PGAP)	09/22/22	2762	2524	53	na
GCF_014267185.1	PRJNA224116	SAMN15815254	JACMUV000000000.1	na	1282	1282	Staphylococcus epidermidis	strain=IIF6SW-P4	na	latest	Contig	Major	Full	2020/08/22	ASM1426718v1	Jet Propulsion Laboratory, California Institute of Technology	GCA_014267185.1	identical	https://ftp.ncbi.nlm.nih.gov/genomes/all/GCF/014/267/185/GCF_014267185.1_ASM1426718v1	na	na	na	haploid	bacteria	2453152	2453152	31.5	0	42	42	NCBI RefSeq	NCBI Prokaryotic Genome Annotation Pipeline (PGAP)	09/22/22	2344	2137	58	na
GCF_014267125.1	PRJNA224116	SAMN15815257	JACMUY000000000.1	na	1280	1280	Staphylococcus aureus	strain=IIF8SW-P2	na	latest	Contig	Major	Full	2020/08/22	ASM1426712v1	Jet Propulsion Laboratory, California Institute of Technology	GCA_014267125.1	identical	https://ftp.ncbi.nlm.nih.gov/genomes/all/GCF/014/267/125/GCF_014267125.1_ASM1426712v1	na	na	na	haploid	bacteria	2763014	2763014	32.5	0	17	17	NCBI RefSeq	NCBI Prokaryotic Genome Annotation Pipeline (PGAP)	09/22/22	2758	2519	53	na
GCF_014267285.1	PRJNA224116	SAMN15815227	JACMTV000000000.1	na	1280	1280	Staphylococcus aureus	strain=IF4SW-P1	na	latest	Contig	Major	Full	2020/08/22	ASM1426728v1	Jet Propulsion Laboratory, California Institute of Technology	GCA_014267285.1	identical	https://ftp.ncbi.nlm.nih.gov/genomes/all/GCF/014/267/285/GCF_014267285.1_ASM1426728v1	na	na	na	haploid	bacteria	2799788	2799788	32.5	0	38	38	NCBI RefSeq	NCBI Prokaryotic Genome Annotation Pipeline (PGAP)	09/22/22	2800	2542	56	na
GCF_014267365.1	PRJNA224116	SAMN15808047	na	na	1288	1288	Staphylococcus xylosus	strain=DMSX03	na	latest	Complete Genome	Major	Full	2020/08/23	ASM1426736v1	Dongduk Women's University	GCA_014267365.1	identical	https://ftp.ncbi.nlm.nih.gov/genomes/all/GCF/014/267/365/GCF_014267365.1_ASM1426736v1	na	na	na	haploid	bacteria	2874062	2874062	32.5	2	2	2	NCBI RefSeq	NCBI Prokaryotic Genome Annotation Pipeline (PGAP)	09/22/22	2722	2612	85	na
GCF_014266605.1	PRJNA224116	SAMN15815263	JACMVE000000000.1	na	1282	1282	Staphylococcus epidermidis	strain=IIF3SC-B6	na	latest	Scaffold	Major	Full	2020/08/22	ASM1426660v1	Jet Propulsion Laboratory, California Institute of Technology	GCA_014266605.1	identical	https://ftp.ncbi.nlm.nih.gov/genomes/all/GCF/014/266/605/GCF_014266605.1_ASM1426660v1	na	na	na	haploid	bacteria	2500755	2500551	31.5	0	44	44	NCBI RefSeq	NCBI Prokaryotic Genome Annotation Pipeline (PGAP)	09/22/22	2384	2177	58	na
GCF_014267235.1	PRJNA224116	SAMN15815269	JACMVK000000000.1	na	29388	29388	Staphylococcus capitis	strain=IIF4SC-B3	na	latest	Scaffold	Major	Full	2020/08/22	ASM1426723v1	Jet Propulsion Laboratory, California Institute of Technology	GCA_014267235.1	identical	https://ftp.ncbi.nlm.nih.gov/genomes/all/GCF/014/267/235/GCF_014267235.1_ASM1426723v1	na	na	na	haploid	bacteria	2424546	2424451	32.5	0	20	20	NCBI RefSeq	NCBI Prokaryotic Genome Annotation Pipeline (PGAP)	09/22/22	2400	2166	50	na
GCF_014265675.1	PRJNA224116	SAMN15815301	JACMWQ000000000.1	na	1280	1280	Staphylococcus aureus	strain=151250017-1-258-58	na	latest	Contig	Major	Full	2020/08/22	ASM1426567v1	Jet Propulsion Laboratory, California Institute of Technology	GCA_014265675.1	identical	https://ftp.ncbi.nlm.nih.gov/genomes/all/GCF/014/265/675/GCF_014265675.1_ASM1426567v1	na	na	na	haploid	bacteria	2763051	2763051	32.5	0	18	18	NCBI RefSeq	NCBI Prokaryotic Genome Annotation Pipeline (PGAP)	09/22/22	2754	2517	53	na
GCF_014267035.1	PRJNA224116	SAMN15815233	JACMUB000000000.1	na	1280	1280	Staphylococcus aureus	strain=IF6SW-P2	na	latest	Contig	Major	Full	2020/08/22	ASM1426703v1	Jet Propulsion Laboratory, California Institute of Technology	GCA_014267035.1	identical	https://ftp.ncbi.nlm.nih.gov/genomes/all/GCF/014/267/035/GCF_014267035.1_ASM1426703v1	na	na	na	haploid	bacteria	2763463	2763463	32.5	0	16	16	NCBI RefSeq	NCBI Prokaryotic Genome Annotation Pipeline (PGAP)	09/22/22	2751	2515	53	na
GCF_014267105.1	PRJNA224116	SAMN15815231	JACMTZ000000000.1	na	1280	1280	Staphylococcus aureus	strain=IF4SW-P5	na	latest	Contig	Major	Full	2020/08/22	ASM1426710v1	Jet Propulsion Laboratory, California Institute of Technology	GCA_014267105.1	identical	https://ftp.ncbi.nlm.nih.gov/genomes/all/GCF/014/267/105/GCF_014267105.1_ASM1426710v1	na	na	na	haploid	bacteria	2800123	2800123	32.5	0	38	38	NCBI RefSeq	NCBI Prokaryotic Genome Annotation Pipeline (PGAP)	09/22/22	2798	2542	53	na
GCF_014267325.1	PRJNA224116	SAMN15825207	JACMYE000000000.1	na	2763010	2763010	Corynebacterium lujinxingii	strain=zg-917	na	latest	Contig	Major	Full	2020/08/22	ASM1426732v1	China CDC	GCA_014267325.1	identical	https://ftp.ncbi.nlm.nih.gov/genomes/all/GCF/014/267/325/GCF_014267325.1_ASM1426732v1	na	assembly from type material	na	haploid	bacteria	2317825	2317825	64.5	0	15	15	NCBI RefSeq	NCBI Prokaryotic Genome Annotation Pipeline (PGAP)	12/15/22	2280	2081	67	na
GCF_014267225.1	PRJNA224116	SAMN15815268	JACMVJ000000000.1	na	1282	1282	Staphylococcus epidermidis	strain=IIF4SC-B2	na	latest	Contig	Major	Full	2020/08/22	ASM1426722v1	Jet Propulsion Laboratory, California Institute of Technology	GCA_014267225.1	identical	https://ftp.ncbi.nlm.nih.gov/genomes/all/GCF/014/267/225/GCF_014267225.1_ASM1426722v1	na	na	na	haploid	bacteria	2460822	2460822	32.0	0	32	32	NCBI RefSeq	NCBI Prokaryotic Genome Annotation Pipeline (PGAP)	09/22/22	2350	2150	63	na
GCF_014267255.1	PRJNA224116	SAMN15815228	JACMTW000000000.1	na	1280	1280	Staphylococcus aureus	strain=IF4SW-P2	na	latest	Scaffold	Major	Full	2020/08/22	ASM1426725v1	Jet Propulsion Laboratory, California Institute of Technology	GCA_014267255.1	identical	https://ftp.ncbi.nlm.nih.gov/genomes/all/GCF/014/267/255/GCF_014267255.1_ASM1426725v1	na	na	na	haploid	bacteria	2763687	2763589	32.5	0	17	17	NCBI RefSeq	NCBI Prokaryotic Genome Annotation Pipeline (PGAP)	09/22/22	2751	2516	53	na
GCF_014266835.1	PRJNA224116	SAMN15815235	JACMUD000000000.1	na	1280	1280	Staphylococcus aureus	strain=IF7SW-P3	na	latest	Scaffold	Major	Full	2020/08/22	ASM1426683v1	Jet Propulsion Laboratory, California Institute of Technology	GCA_014266835.1	identical	https://ftp.ncbi.nlm.nih.gov/genomes/all/GCF/014/266/835/GCF_014266835.1_ASM1426683v1	na	na	na	haploid	bacteria	2799895	2799797	32.5	0	38	38	NCBI RefSeq	NCBI Prokaryotic Genome Annotation Pipeline (PGAP)	09/22/22	2795	2541	51	na
GCF_014266745.1	PRJNA224116	SAMN15815232	JACMUA000000000.1	na	1280	1280	Staphylococcus aureus	strain=IF6SW-P1	na	latest	Contig	Major	Full	2020/08/22	ASM1426674v1	Jet Propulsion Laboratory, California Institute of Technology	GCA_014266745.1	identical	https://ftp.ncbi.nlm.nih.gov/genomes/all/GCF/014/266/745/GCF_014266745.1_ASM1426674v1	na	na	na	haploid	bacteria	2763708	2763708	32.5	0	15	15	NCBI RefSeq	NCBI Prokaryotic Genome Annotation Pipeline (PGAP)	09/22/22	2759	2519	53	na
GCF_014266025.1	PRJNA224116	SAMN15825154	JACMYC000000000.1	na	1588644	1588644	Nocardioides deserti	strain=SC8A-24	na	latest	Contig	Major	Full	2020/08/22	ASM1426602v1	China CDC	GCA_014266025.1	identical	https://ftp.ncbi.nlm.nih.gov/genomes/all/GCF/014/266/025/GCF_014266025.1_ASM1426602v1	na	assembly from type material	na	haploid	bacteria	4204645	4204645	73.0	0	39	39	NCBI RefSeq	NCBI Prokaryotic Genome Annotation Pipeline (PGAP)	09/22/22	4081	3656	57	na
GCF_014267385.1	PRJNA224116	SAMN15819058	na	na	470	470	Acinetobacter baumannii	strain=XYAB2018	na	latest	Complete Genome	Major	Full	2020/08/23	ASM1426738v1	Xiangya Hospital	GCA_014267385.1	identical	https://ftp.ncbi.nlm.nih.gov/genomes/all/GCF/014/267/385/GCF_014267385.1_ASM1426738v1	na	na	na	haploid	bacteria	3909403	3909403	39.0	1	1	1	NCBI RefSeq	NCBI Prokaryotic Genome Annotation Pipeline (PGAP)	12/02/22	3755	3576	95	na
GCF_014265965.1	PRJNA224116	SAMN15825153	JACMYB000000000.1	na	2763008	2763008	Nocardioides sp. zg-1228	strain=zg-1228	na	latest	Contig	Major	Full	2020/08/22	ASM1426596v1	China CDC	GCA_014265965.1	identical	https://ftp.ncbi.nlm.nih.gov/genomes/all/GCF/014/265/965/GCF_014265965.1_ASM1426596v1	na	na	na	haploid	bacteria	4046761	4046761	72.5	0	12	12	NCBI RefSeq	NCBI Prokaryotic Genome Annotation Pipeline (PGAP)	09/22/22	3932	3532	55	na
GCF_014267055.1	PRJNA224116	SAMN15815230	JACMTY000000000.1	na	1282	1282	Staphylococcus epidermidis	strain=IF4SW-P4	na	latest	Scaffold	Major	Full	2020/08/22	ASM1426705v1	Jet Propulsion Laboratory, California Institute of Technology	GCA_014267055.1	identical	https://ftp.ncbi.nlm.nih.gov/genomes/all/GCF/014/267/055/GCF_014267055.1_ASM1426705v1	na	na	na	haploid	bacteria	2535535	2535441	31.5	0	18	18	NCBI RefSeq	NCBI Prokaryotic Genome Annotation Pipeline (PGAP)	09/22/22	2467	2239	57	na
GCF_014267345.1	PRJNA224116	SAMN15825206	JACMYD000000000.1	na	2763009	2763009	Corynebacterium sp. zg-331	strain=zg-331	na	latest	Contig	Major	Full	2020/08/22	ASM1426734v1	China CDC	GCA_014267345.1	identical	https://ftp.ncbi.nlm.nih.gov/genomes/all/GCF/014/267/345/GCF_014267345.1_ASM1426734v1	na	na	na	haploid	bacteria	2164763	2164763	66.0	0	24	24	NCBI RefSeq	NCBI Prokaryotic Genome Annotation Pipeline (PGAP)	07/27/22	2127	1903	60	na
GCF_014334615.1	PRJNA224116	SAMN15891904	na	na	1280	1280	Staphylococcus aureus	strain=K275	na	latest	Chromosome	Major	Full	2020/08/31	ASM1433461v1	University of Bielefeld, Germany	GCA_014334615.1	identical	https://ftp.ncbi.nlm.nih.gov/genomes/all/GCF/014/334/615/GCF_014334615.1_ASM1433461v1	na	na	na	haploid	bacteria	2814827	2586455	32.5	1	1	1	NCBI RefSeq	NCBI Prokaryotic Genome Annotation Pipeline (PGAP)	10/03/22	2702	2486	80	na
GCF_014334495.1	PRJNA224116	SAMN15891910	na	na	1280	1280	Staphylococcus aureus	strain=K090	na	latest	Chromosome	Major	Full	2020/08/31	ASM1433449v1	University of Bielefeld, Germany	GCA_014334495.1	identical	https://ftp.ncbi.nlm.nih.gov/genomes/all/GCF/014/334/495/GCF_014334495.1_ASM1433449v1	na	na	na	haploid	bacteria	2814929	2496052	33.0	1	1	1	NCBI RefSeq	NCBI Prokaryotic Genome Annotation Pipeline (PGAP)	10/03/22	2670	2411	81	na
GCF_014334475.1	PRJNA224116	SAMN15891911	na	na	1280	1280	Staphylococcus aureus	strain=K094	na	latest	Chromosome	Major	Full	2020/08/31	ASM1433447v1	University of Bielefeld, Germany	GCA_014334475.1	identical	https://ftp.ncbi.nlm.nih.gov/genomes/all/GCF/014/334/475/GCF_014334475.1_ASM1433447v1	na	na	na	haploid	bacteria	2814954	2497677	33.0	1	1	1	NCBI RefSeq	NCBI Prokaryotic Genome Annotation Pipeline (PGAP)	10/03/22	2671	2402	81	na
GCF_014334415.1	PRJNA224116	SAMN15891914	na	na	1280	1280	Staphylococcus aureus	strain=K245	na	latest	Chromosome	Major	Full	2020/08/31	ASM1433441v1	University of Bielefeld, Germany	GCA_014334415.1	identical	https://ftp.ncbi.nlm.nih.gov/genomes/all/GCF/014/334/415/GCF_014334415.1_ASM1433441v1	na	na	na	haploid	bacteria	2814788	2518929	33.0	1	1	1	NCBI RefSeq	NCBI Prokaryotic Genome Annotation Pipeline (PGAP)	10/03/22	2627	2376	81	na
GCF_014334535.1	PRJNA224116	SAMN15891908	na	na	1280	1280	Staphylococcus aureus	strain=K150	na	latest	Chromosome	Major	Full	2020/08/31	ASM1433453v1	University of Bielefeld, Germany	GCA_014334535.1	identical	https://ftp.ncbi.nlm.nih.gov/genomes/all/GCF/014/334/535/GCF_014334535.1_ASM1433453v1	na	na	na	haploid	bacteria	2814765	2585805	32.5	1	1	1	NCBI RefSeq	NCBI Prokaryotic Genome Annotation Pipeline (PGAP)	10/03/22	2592	2425	80	na
GCF_014334435.1	PRJNA224116	SAMN15891913	na	na	1280	1280	Staphylococcus aureus	strain=K104	na	latest	Chromosome	Major	Full	2020/08/31	ASM1433443v1	University of Bielefeld, Germany	GCA_014334435.1	identical	https://ftp.ncbi.nlm.nih.gov/genomes/all/GCF/014/334/435/GCF_014334435.1_ASM1433443v1	na	na	na	haploid	bacteria	2814662	2624026	33.0	1	1	1	NCBI RefSeq	NCBI Prokaryotic Genome Annotation Pipeline (PGAP)	10/03/22	2629	2474	81	na
GCF_014334885.1	PRJNA224116	SAMN07514511	NRIF00000000.1	na	470	470	Acinetobacter baumannii	strain=Abau441	na	latest	Scaffold	Major	Full	2020/08/31	ASM1433488v1	Universite de Lome	GCA_014334885.1	identical	https://ftp.ncbi.nlm.nih.gov/genomes/all/GCF/014/334/885/GCF_014334885.1_ASM1433488v1	na	na	na	haploid	bacteria	3761671	3753805	39.0	0	571	571	NCBI RefSeq	NCBI Prokaryotic Genome Annotation Pipeline (PGAP)	10/03/22	3740	3446	41	na
GCF_014334865.1	PRJNA224116	SAMN07514514	NRID00000000.1	na	470	470	Acinetobacter baumannii	strain=Abau446	na	latest	Scaffold	Major	Full	2020/08/31	ASM1433486v1	Universite de Lome	GCA_014334865.1	identical	https://ftp.ncbi.nlm.nih.gov/genomes/all/GCF/014/334/865/GCF_014334865.1_ASM1433486v1	na	na	na	haploid	bacteria	3947015	3943944	39.0	0	169	169	NCBI RefSeq	NCBI Prokaryotic Genome Annotation Pipeline (PGAP)	10/03/22	3881	3625	54	na
GCF_001679705.1	PRJNA224116	SAMN05271368	na	na	1519	1519	Clostridium tyrobutyricum	strain=W428	na	latest	Complete Genome	Major	Full	2016/07/05	ASM167970v1	Nanjing Tech University	GCA_001679705.1	identical	https://ftp.ncbi.nlm.nih.gov/genomes/all/GCF/001/679/705/GCF_001679705.1_ASM167970v1	na	na	na	haploid	bacteria	3074042	3074042	30.5	2	2	2	NCBI RefSeq	NCBI Prokaryotic Genome Annotation Pipeline (PGAP)	02/05/23	3074	2956	72	na
GCF_000968355.2	PRJNA224116	SAMN03452281	na	na	2287	2287	Saccharolobus solfataricus	strain=SARC-B	na	latest	Complete Genome	Major	Full	2018/10/25	ASM96835v2	University of Nebraska-Lincoln	GCA_000968355.2	identical	https://ftp.ncbi.nlm.nih.gov/genomes/all/GCF/000/968/355/GCF_000968355.2_ASM96835v2	na	na	na	haploid	archaea	2727312	2727312	35.5	1	1	1	NCBI RefSeq	NCBI Prokaryotic Genome Annotation Pipeline (PGAP)	03/09/23	2984	2687	51	26021927
GCF_014287775.1	PRJNA224116	SAMN15808040	JACOOZ000000000.1	na	2763045	2763045	Eubacterium segne	strain=BX4	na	latest	Contig	Major	Full	2020/08/24	ASM1428777v1	WFCC-MRCEN World Data Centre for Microoganisms(WDCM)	GCA_014287775.1	identical	https://ftp.ncbi.nlm.nih.gov/genomes/all/GCF/014/287/775/GCF_014287775.1_ASM1428777v1	na	assembly from type material	na	haploid	bacteria	2929446	2929446	35.0	0	19	19	NCBI RefSeq	NCBI Prokaryotic Genome Annotation Pipeline (PGAP)	07/16/23	2755	2603	59	na
GCF_014284475.1	PRJNA224116	SAMN13171308	WJBC00000000.1	representative genome	52691	52691	Acetobacterium fimetarium	strain=DER-2019	na	latest	Contig	Major	Full	2020/08/24	ASM1428447v1	National Energy Technology Laboratory , Leidos	GCA_014284475.1	identical	https://ftp.ncbi.nlm.nih.gov/genomes/all/GCF/014/284/475/GCF_014284475.1_ASM1428447v1	na	na	na	haploid	bacteria	3237487	3237487	44.5	0	78	78	NCBI RefSeq	NCBI Prokaryotic Genome Annotation Pipeline (PGAP)	04/15/23	3053	2884	67	na
GCF_014284045.1	PRJNA224116	SAMN15828147	JACOMG000000000.1	na	582	582	Morganella morganii	strain=szy_m22	na	latest	Contig	Major	Full	2020/08/24	ASM1428404v1	The First Affiliated Hospital of Sun Yat sen University	GCA_014284045.1	identical	https://ftp.ncbi.nlm.nih.gov/genomes/all/GCF/014/284/045/GCF_014284045.1_ASM1428404v1	na	na	na	haploid	bacteria	3902080	3902080	51.0	0	53	53	NCBI RefSeq	NCBI Prokaryotic Genome Annotation Pipeline (PGAP)	05/12/23	3703	3497	79	na
GCF_014287735.1	PRJNA224116	SAMN15808036	JACOOX000000000.1	na	2763039	2763039	Coprococcus hominis	strain=NSJ-10	na	latest	Contig	Major	Full	2020/08/24	ASM1428773v1	WFCC-MRCEN World Data Centre for Microoganisms(WDCM)	GCA_014287735.1	identical	https://ftp.ncbi.nlm.nih.gov/genomes/all/GCF/014/287/735/GCF_014287735.1_ASM1428773v1	na	assembly from type material	na	haploid	bacteria	2830394	2830394	41.0	0	13	13	NCBI RefSeq	NCBI Prokaryotic Genome Annotation Pipeline (PGAP)	07/16/23	2515	2382	57	na
GCF_014287925.1	PRJNA224116	SAMN15807795	JACOOW000000000.1	na	2763038	2763038	Clostridium segne	strain=BX14	na	latest	Contig	Major	Full	2020/08/24	ASM1428792v1	WFCC-MRCEN World Data Centre for Microoganisms(WDCM)	GCA_014287925.1	identical	https://ftp.ncbi.nlm.nih.gov/genomes/all/GCF/014/287/925/GCF_014287925.1_ASM1428792v1	na	assembly from type material	na	haploid	bacteria	3098902	3098902	48.5	0	17	17	NCBI RefSeq	NCBI Prokaryotic Genome Annotation Pipeline (PGAP)	07/16/23	2840	2679	63	na
GCF_014284195.1	PRJNA224116	SAMN15732459	JACOGC000000000.1	representative genome	2762295	2762295	Undibacterium griseum	strain=FT31W	na	latest	Scaffold	Major	Full	2020/08/24	ASM1428419v1	Guangdong Institute of Microbiology	GCA_014284195.1	identical	https://ftp.ncbi.nlm.nih.gov/genomes/all/GCF/014/284/195/GCF_014284195.1_ASM1428419v1	na	assembly from type material	na	haploid	bacteria	3607840	3607744	53.0	0	19	19	NCBI RefSeq	NCBI Prokaryotic Genome Annotation Pipeline (PGAP)	12/16/22	3297	3156	58	na
GCF_014287475.1	PRJNA224116	SAMN15808054	JACOPF000000000.1	na	2763054	2763054	Mediterraneibacter hominis	strain=NSJ-55	na	latest	Contig	Major	Full	2020/08/24	ASM1428747v1	WFCC-MRCEN World Data Centre for Microoganisms(WDCM)	GCA_014287475.1	identical	https://ftp.ncbi.nlm.nih.gov/genomes/all/GCF/014/287/475/GCF_014287475.1_ASM1428747v1	na	assembly from type material	na	haploid	bacteria	3598112	3598112	41.0	0	10	10	NCBI RefSeq	NCBI Prokaryotic Genome Annotation Pipeline (PGAP)	07/16/23	3440	3305	65	na
GCF_014287875.1	PRJNA224116	SAMN15808687	JACOPN000000000.1	na	2763047	2763047	Flintibacter faecis	strain=BX5	na	latest	Contig	Major	Full	2020/08/24	ASM1428787v1	WFCC-MRCEN World Data Centre for Microoganisms(WDCM)	GCA_014287875.1	identical	https://ftp.ncbi.nlm.nih.gov/genomes/all/GCF/014/287/875/GCF_014287875.1_ASM1428787v1	na	assembly from type material	na	haploid	bacteria	2849896	2849896	58.5	0	42	42	NCBI RefSeq	NCBI Prokaryotic Genome Annotation Pipeline (PGAP)	07/16/23	2795	2624	73	na
GCF_014287275.1	PRJNA224116	SAMN15805308	JACONZ000000000.1	representative genome	2763016	2763016	Anaerofilum hominis	strain=BX8	na	latest	Contig	Major	Full	2020/08/24	ASM1428727v1	WFCC-MRCEN World Data Centre for Microoganisms(WDCM)	GCA_014287275.1	identical	https://ftp.ncbi.nlm.nih.gov/genomes/all/GCF/014/287/275/GCF_014287275.1_ASM1428727v1	na	assembly from type material	na	haploid	bacteria	3136292	3136292	61.5	0	16	16	NCBI RefSeq	NCBI Prokaryotic Genome Annotation Pipeline (PGAP)	04/15/23	2779	2667	57	na
GCF_014284275.1	PRJNA224116	SAMN15770458	JACOFU000000000.1	representative genome	1834038	1834038	Undibacterium amnicola	strain=KCTC 52442	na	latest	Scaffold	Major	Full	2020/08/24	ASM1428427v1	Guangdong Institute of Microbiology	GCA_014284275.1	identical	https://ftp.ncbi.nlm.nih.gov/genomes/all/GCF/014/284/275/GCF_014284275.1_ASM1428427v1	na	assembly from type material	na	haploid	bacteria	4577255	4577058	45.0	0	32	32	NCBI RefSeq	NCBI Prokaryotic Genome Annotation Pipeline (PGAP)	05/06/23	3935	3782	72	na
GCF_014284715.1	PRJNA224116	SAMN13961789	JACDQB000000000.1	na	623	623	Shigella flexneri	strain=S1	na	latest	Contig	Major	Full	2020/08/24	ASM1428471v1	University of Alberta	GCA_014284715.1	identical	https://ftp.ncbi.nlm.nih.gov/genomes/all/GCF/014/284/715/GCF_014284715.1_ASM1428471v1	na	na	na	haploid	bacteria	4600094	4600094	50.0	0	365	365	NCBI RefSeq	NCBI Prokaryotic Genome Annotation Pipeline (PGAP)	09/29/22	4939	3917	102	na
GCF_014284745.1	PRJNA224116	SAMN13961793	JACDPZ000000000.1	na	623	623	Shigella flexneri	strain=S5	na	latest	Contig	Major	Full	2020/08/24	ASM1428474v1	University of Alberta	GCA_014284745.1	identical	https://ftp.ncbi.nlm.nih.gov/genomes/all/GCF/014/284/745/GCF_014284745.1_ASM1428474v1	na	na	na	haploid	bacteria	4604466	4604466	50.0	0	371	371	NCBI RefSeq	NCBI Prokaryotic Genome Annotation Pipeline (PGAP)	09/29/22	4948	3924	103	na
GCF_014284665.1	PRJNA224116	SAMN13961798	JACDPX000000000.1	na	623	623	Shigella flexneri	strain=S10	na	latest	Contig	Major	Full	2020/08/24	ASM1428466v1	University of Alberta	GCA_014284665.1	identical	https://ftp.ncbi.nlm.nih.gov/genomes/all/GCF/014/284/665/GCF_014284665.1_ASM1428466v1	na	na	na	haploid	bacteria	4600288	4600288	50.0	0	362	362	NCBI RefSeq	NCBI Prokaryotic Genome Annotation Pipeline (PGAP)	09/29/22	4863	3915	105	na
GCF_014287575.1	PRJNA224116	SAMN15806921	JACOOG000000000.1	na	2763025	2763025	Bacteroides parvus	strain=NSJ-21	na	latest	Contig	Major	Full	2020/08/24	ASM1428757v1	WFCC-MRCEN World Data Centre for Microoganisms(WDCM)	GCA_014287575.1	identical	https://ftp.ncbi.nlm.nih.gov/genomes/all/GCF/014/287/575/GCF_014287575.1_ASM1428757v1	na	assembly from type material	na	haploid	bacteria	4129429	4129429	46.0	0	2	2	NCBI RefSeq	NCBI Prokaryotic Genome Annotation Pipeline (PGAP)	07/16/23	3389	3220	78	na
GCF_014284075.1	PRJNA224116	SAMN15340047	JACOMO000000000.1	na	573	573	Klebsiella pneumoniae	strain=17R293	na	latest	Contig	Major	Full	2020/08/24	ASM1428407v1	Peking University	GCA_014284075.1	identical	https://ftp.ncbi.nlm.nih.gov/genomes/all/GCF/014/284/075/GCF_014284075.1_ASM1428407v1	na	na	na	haploid	bacteria	5696400	5696400	56.5	0	132	132	NCBI RefSeq	NCBI Prokaryotic Genome Annotation Pipeline (PGAP)	09/29/22	5732	5270	148	na
GCF_014284175.1	PRJNA224116	SAMN15732461	JACOGA000000000.1	representative genome	2762297	2762297	Undibacterium flavidum	strain=LX15W	na	latest	Scaffold	Major	Full	2020/08/24	ASM1428417v1	Guangdong Institute of Microbiology	GCA_014284175.1	identical	https://ftp.ncbi.nlm.nih.gov/genomes/all/GCF/014/284/175/GCF_014284175.1_ASM1428417v1	na	assembly from type material	na	haploid	bacteria	5172577	5172187	45.5	0	102	102	NCBI RefSeq	NCBI Prokaryotic Genome Annotation Pipeline (PGAP)	12/16/22	4326	4141	59	na
GCF_014286295.1	PRJNA224116	SAMN15831996	JACNTB000000000.1	na	244366	244366	Klebsiella variicola	strain=K7132	na	latest	Contig	Major	Full	2020/08/24	ASM1428629v1	bioMerieux	GCA_014286295.1	identical	https://ftp.ncbi.nlm.nih.gov/genomes/all/GCF/014/286/295/GCF_014286295.1_ASM1428629v1	na	na	na	haploid	bacteria	5929218	5929218	57.0	0	89	89	NCBI RefSeq	NCBI Prokaryotic Genome Annotation Pipeline (PGAP)	09/29/22	5837	5451	99	na
GCF_014287995.1	PRJNA224116	SAMN15808673	JACOPL000000000.1	na	2763013	2763013	Agathobaculum faecis	strain=NSJ-28	na	latest	Contig	Major	Full	2020/08/24	ASM1428799v1	WFCC-MRCEN World Data Centre for Microoganisms(WDCM)	GCA_014287995.1	identical	https://ftp.ncbi.nlm.nih.gov/genomes/all/GCF/014/287/995/GCF_014287995.1_ASM1428799v1	na	assembly from type material	na	haploid	bacteria	3052159	3052159	56.5	0	84	84	NCBI RefSeq	NCBI Prokaryotic Genome Annotation Pipeline (PGAP)	07/16/23	3223	3055	62	na
GCF_014284125.1	PRJNA224116	SAMN15732464	JACOFX000000000.1	representative genome	2762300	2762300	Undibacterium umbellatum	strain=NL8W	na	latest	Scaffold	Major	Full	2020/08/24	ASM1428412v1	Guangdong Institute of Microbiology	GCA_014284125.1	identical	https://ftp.ncbi.nlm.nih.gov/genomes/all/GCF/014/284/125/GCF_014284125.1_ASM1428412v1	na	assembly from type material	na	haploid	bacteria	6458716	6458521	50.0	0	103	103	NCBI RefSeq	NCBI Prokaryotic Genome Annotation Pipeline (PGAP)	12/16/22	5917	5681	100	na
GCF_014288275.1	PRJNA224116	SAMN15831921	JACNQE000000000.1	na	1463165	1463165	Klebsiella quasipneumoniae	strain=K7028	na	latest	Contig	Major	Full	2020/08/24	ASM1428827v1	bioMerieux	GCA_014288275.1	identical	https://ftp.ncbi.nlm.nih.gov/genomes/all/GCF/014/288/275/GCF_014288275.1_ASM1428827v1	na	na	na	haploid	bacteria	5629729	5629729	57.0	0	138	138	NCBI RefSeq	NCBI Prokaryotic Genome Annotation Pipeline (PGAP)	09/29/22	5633	5222	90	na
GCF_014297335.1	PRJNA224116	SAMN15808072	JACOQH000000000.1	na	2763063	2763063	Roseburia yibonii	strain=BX0805	na	latest	Contig	Major	Full	2020/08/25	ASM1429733v1	WFCC-MRCEN World Data Centre for Microoganisms(WDCM)	GCA_014297335.1	identical	https://ftp.ncbi.nlm.nih.gov/genomes/all/GCF/014/297/335/GCF_014297335.1_ASM1429733v1	na	assembly from type material	na	haploid	bacteria	2712279	2712279	46.0	0	28	28	NCBI RefSeq	NCBI Prokaryotic Genome Annotation Pipeline (PGAP)	07/16/23	2720	2563	71	na
GCF_014305335.1	PRJNA224116	SAMN15860712	JACRSJ000000000.1	na	32022	197	Campylobacter jejuni subsp. jejuni	strain=Dog017	na	latest	Contig	Major	Full	2020/08/26	ASM1430533v1	United States Department of Agriculture, Agricultural Research Service	GCA_014305335.1	identical	https://ftp.ncbi.nlm.nih.gov/genomes/all/GCF/014/305/335/GCF_014305335.1_ASM1430533v1	na	na	na	haploid	bacteria	1625114	1625114	30.0	0	31	31	NCBI RefSeq	NCBI Prokaryotic Genome Annotation Pipeline (PGAP)	07/04/23	1697	1526	51	na
GCF_014304815.1	PRJNA224116	SAMN13641330	na	na	166309	166309	Synechococcus sp. MIT S9220	strain=MIT S9220	na	latest	Complete Genome	Major	Full	2020/08/26	ASM1430481v1	Station Biologique de Roscoff (CNRS - Sorbonne University)	GCA_014304815.1	identical	https://ftp.ncbi.nlm.nih.gov/genomes/all/GCF/014/304/815/GCF_014304815.1_ASM1430481v1	na	na	na	haploid	bacteria	2424175	2424175	56.0	1	1	1	NCBI RefSeq	NCBI Prokaryotic Genome Annotation Pipeline (PGAP)	07/27/22	2676	2603	54	na
GCF_014304675.1	PRJNA224116	SAMN14074482	na	na	1639	1639	Listeria monocytogenes	strain=GIMC2016:Lmc547	na	latest	Complete Genome	Major	Full	2020/08/26	ASM1430467v1	N.F.Gamaleya National Research Center for Epidemiology and Microbiology	GCA_014304675.1	identical	https://ftp.ncbi.nlm.nih.gov/genomes/all/GCF/014/304/675/GCF_014304675.1_ASM1430467v1	na	na	na	haploid	bacteria	2865294	2865294	38.0	1	1	1	NCBI RefSeq	NCBI Prokaryotic Genome Annotation Pipeline (PGAP)	09/29/22	2862	2764	89	na
GCF_014288095.1	PRJNA224116	SAMN15806899	JACOOF000000000.1	na	2763023	2763023	Bacteroides hominis	strain=NSJ-2	na	latest	Contig	Major	Full	2020/08/24	ASM1428809v1	WFCC-MRCEN World Data Centre for Microoganisms(WDCM)	GCA_014288095.1	identical	https://ftp.ncbi.nlm.nih.gov/genomes/all/GCF/014/288/095/GCF_014288095.1_ASM1428809v1	na	assembly from type material	na	haploid	bacteria	5099586	5099586	43.0	0	41	41	NCBI RefSeq	NCBI Prokaryotic Genome Annotation Pipeline (PGAP)	07/16/23	4211	4045	77	na
GCF_014302175.1	PRJNA224116	SAMN15794277	na	na	2762326	2762326	Bacillus sp. PAMC22265	strain=PAMC22265	na	latest	Complete Genome	Major	Full	2020/08/26	ASM1430217v1	Korea University	GCA_014302175.1	identical	https://ftp.ncbi.nlm.nih.gov/genomes/all/GCF/014/302/175/GCF_014302175.1_ASM1430217v1	na	na	na	haploid	bacteria	3791266	3791266	41.5	1	1	1	NCBI RefSeq	NCBI Prokaryotic Genome Annotation Pipeline (PGAP)	09/29/22	3875	3738	110	na
GCF_014290175.1	PRJNA224116	SAMN15807351	JACOOR000000000.1	na	2763017	2763017	Anaerosacchariphilus hominis	strain=NSJ-68	na	latest	Contig	Major	Full	2020/08/24	ASM1429017v1	WFCC-MRCEN World Data Centre for Microoganisms(WDCM)	GCA_014290175.1	identical	https://ftp.ncbi.nlm.nih.gov/genomes/all/GCF/014/290/175/GCF_014290175.1_ASM1429017v1	na	assembly from type material	na	haploid	bacteria	3299248	3299248	50.0	0	32	32	NCBI RefSeq	NCBI Prokaryotic Genome Annotation Pipeline (PGAP)	07/16/23	3265	3091	61	na
GCF_014304835.1	PRJNA224116	SAMN15816123	na	na	573	573	Klebsiella pneumoniae	strain=ent1077	na	latest	Complete Genome	Major	Full	2020/08/26	ASM1430483v1	National University of Singapore	GCA_014304835.1	identical	https://ftp.ncbi.nlm.nih.gov/genomes/all/GCF/014/304/835/GCF_014304835.1_ASM1430483v1	na	na	na	haploid	bacteria	5835779	5835779	56.5	4	4	4	NCBI RefSeq	NCBI Prokaryotic Genome Annotation Pipeline (PGAP)	12/02/22	5737	5435	125	na
GCF_014289945.1	PRJNA224116	SAMN15831846	JACNNH000000000.1	na	1463165	1463165	Klebsiella quasipneumoniae	strain=K023	na	latest	Contig	Major	Full	2020/08/24	ASM1428994v1	bioMerieux	GCA_014289945.1	identical	https://ftp.ncbi.nlm.nih.gov/genomes/all/GCF/014/289/945/GCF_014289945.1_ASM1428994v1	na	na	na	haploid	bacteria	5817571	5817571	57.0	0	84	84	NCBI RefSeq	NCBI Prokaryotic Genome Annotation Pipeline (PGAP)	09/29/22	5756	5397	87	na
GCF_014304695.1	PRJNA224116	SAMN14074483	na	na	1639	1639	Listeria monocytogenes	strain=134	na	latest	Complete Genome	Major	Full	2020/08/26	ASM1430469v1	N.F.Gamaleya National Research Center for Epidemiology and Microbiology	GCA_014304695.1	identical	https://ftp.ncbi.nlm.nih.gov/genomes/all/GCF/014/304/695/GCF_014304695.1_ASM1430469v1	na	na	na	haploid	bacteria	2865554	2865554	38.0	1	1	1	NCBI RefSeq	NCBI Prokaryotic Genome Annotation Pipeline (PGAP)	09/29/22	2860	2756	89	na
GCF_014304795.1	PRJNA224116	SAMN13641356	na	na	59932	59932	Synechococcus sp. WH 8101	strain=WH 8101	na	latest	Complete Genome	Major	Full	2020/08/26	ASM1430479v1	Station Biologique de Roscoff (CNRS - Sorbonne University)	GCA_014304795.1	identical	https://ftp.ncbi.nlm.nih.gov/genomes/all/GCF/014/304/795/GCF_014304795.1_ASM1430479v1	na	na	na	haploid	bacteria	2623023	2623023	63.0	1	1	1	NCBI RefSeq	NCBI Prokaryotic Genome Annotation Pipeline (PGAP)	07/27/22	2829	2745	54	na
GCF_014305515.1	PRJNA224116	SAMN15869708	JACRXH000000000.1	na	1408	1408	Bacillus pumilus	strain=167M-5	na	latest	Contig	Major	Full	2020/08/26	ASM1430551v1	Jet Propulsion Laboratory, California Institute of Technology	GCA_014305515.1	identical	https://ftp.ncbi.nlm.nih.gov/genomes/all/GCF/014/305/515/GCF_014305515.1_ASM1430551v1	na	na	na	haploid	bacteria	3665996	3665996	41.0	0	136	136	NCBI RefSeq	NCBI Prokaryotic Genome Annotation Pipeline (PGAP)	09/29/22	3805	3524	85	na
GCF_014297285.1	PRJNA224116	SAMN15808675	JACOQI000000000.1	na	2763042	2763042	Dysosmobacter segnis	strain=BX15	na	latest	Contig	Major	Full	2020/08/25	ASM1429728v1	WFCC-MRCEN World Data Centre for Microoganisms(WDCM)	GCA_014297285.1	identical	https://ftp.ncbi.nlm.nih.gov/genomes/all/GCF/014/297/285/GCF_014297285.1_ASM1429728v1	na	assembly from type material	na	haploid	bacteria	3671022	3671022	55.5	0	128	128	NCBI RefSeq	NCBI Prokaryotic Genome Annotation Pipeline (PGAP)	07/16/23	3898	3666	96	na
GCF_014305055.1	PRJNA224116	SAMN15834461	JACRUW000000000.1	na	1408	1408	Bacillus pumilus	strain=183T-3	na	latest	Contig	Major	Full	2020/08/26	ASM1430505v1	Jet Propulsion Laboratory, California Institute of Technology	GCA_014305055.1	identical	https://ftp.ncbi.nlm.nih.gov/genomes/all/GCF/014/305/055/GCF_014305055.1_ASM1430505v1	na	na	na	haploid	bacteria	3654834	3654834	41.0	0	39	39	NCBI RefSeq	NCBI Prokaryotic Genome Annotation Pipeline (PGAP)	09/29/22	3718	3497	52	na
GCF_014305375.1	PRJNA224116	SAMN15869711	JACRXE000000000.1	na	1408	1408	Bacillus pumilus	strain=167M-8	na	latest	Contig	Major	Full	2020/08/26	ASM1430537v1	Jet Propulsion Laboratory, California Institute of Technology	GCA_014305375.1	identical	https://ftp.ncbi.nlm.nih.gov/genomes/all/GCF/014/305/375/GCF_014305375.1_ASM1430537v1	na	na	na	haploid	bacteria	3657612	3657612	41.0	0	48	48	NCBI RefSeq	NCBI Prokaryotic Genome Annotation Pipeline (PGAP)	09/29/22	3739	3493	70	na
GCF_014305455.1	PRJNA224116	SAMN15869709	JACRXG000000000.1	na	1408	1408	Bacillus pumilus	strain=167M-6	na	latest	Contig	Major	Full	2020/08/26	ASM1430545v1	Jet Propulsion Laboratory, California Institute of Technology	GCA_014305455.1	identical	https://ftp.ncbi.nlm.nih.gov/genomes/all/GCF/014/305/455/GCF_014305455.1_ASM1430545v1	na	na	na	haploid	bacteria	3657517	3657517	41.0	0	50	50	NCBI RefSeq	NCBI Prokaryotic Genome Annotation Pipeline (PGAP)	09/29/22	3739	3493	73	na
GCF_014305675.1	PRJNA224116	SAMN15869699	JACRXQ000000000.1	na	1408	1408	Bacillus pumilus	strain=56M-5	na	latest	Contig	Major	Full	2020/08/26	ASM1430567v1	Jet Propulsion Laboratory, California Institute of Technology	GCA_014305675.1	identical	https://ftp.ncbi.nlm.nih.gov/genomes/all/GCF/014/305/675/GCF_014305675.1_ASM1430567v1	na	na	na	haploid	bacteria	3658600	3658600	41.0	0	65	65	NCBI RefSeq	NCBI Prokaryotic Genome Annotation Pipeline (PGAP)	09/29/22	3756	3499	80	na
GCF_014305875.1	PRJNA224116	SAMN15869686	JACRYD000000000.1	na	1408	1408	Bacillus pumilus	strain=40M-9	na	latest	Contig	Major	Full	2020/08/26	ASM1430587v1	Jet Propulsion Laboratory, California Institute of Technology	GCA_014305875.1	identical	https://ftp.ncbi.nlm.nih.gov/genomes/all/GCF/014/305/875/GCF_014305875.1_ASM1430587v1	na	na	na	haploid	bacteria	3659826	3659826	41.0	0	60	60	NCBI RefSeq	NCBI Prokaryotic Genome Annotation Pipeline (PGAP)	09/29/22	3752	3501	75	na
GCF_014303735.1	PRJNA224116	SAMN15794725	na	na	2762323	2762323	Variovorax sp. PAMC28562	strain=PAMC28562	na	latest	Complete Genome	Major	Full	2020/08/26	ASM1430373v1	Korea University	GCA_014303735.1	identical	https://ftp.ncbi.nlm.nih.gov/genomes/all/GCF/014/303/735/GCF_014303735.1_ASM1430373v1	na	na	na	haploid	bacteria	4693528	4693528	63.5	1	1	1	NCBI RefSeq	NCBI Prokaryotic Genome Annotation Pipeline (PGAP)	09/29/22	4424	4320	56	na
GCF_014306215.1	PRJNA224116	SAMN15830804	JACRWK000000000.1	na	28901	28901	Salmonella enterica	strain=1961	na	latest	Contig	Major	Full	2020/08/26	ASM1430621v1	Sun Yat-sen University	GCA_014306215.1	identical	https://ftp.ncbi.nlm.nih.gov/genomes/all/GCF/014/306/215/GCF_014306215.1_ASM1430621v1	na	na	na	haploid	bacteria	5170746	5170746	51.5	0	68	68	NCBI RefSeq	NCBI Prokaryotic Genome Annotation Pipeline (PGAP)	09/29/22	5094	4760	91	na
GCF_014306555.1	PRJNA224116	SAMN15830788	JACRXA000000000.1	na	28901	28901	Salmonella enterica	strain=91	na	latest	Contig	Major	Full	2020/08/26	ASM1430655v1	Sun Yat-sen University	GCA_014306555.1	identical	https://ftp.ncbi.nlm.nih.gov/genomes/all/GCF/014/306/555/GCF_014306555.1_ASM1430655v1	na	na	na	haploid	bacteria	5133869	5133869	51.5	0	38	38	NCBI RefSeq	NCBI Prokaryotic Genome Annotation Pipeline (PGAP)	09/29/22	5037	4719	81	na
GCF_014306375.1	PRJNA224116	SAMN15830796	JACRWS000000000.1	na	28901	28901	Salmonella enterica	strain=585	na	latest	Contig	Major	Full	2020/08/26	ASM1430637v1	Sun Yat-sen University	GCA_014306375.1	identical	https://ftp.ncbi.nlm.nih.gov/genomes/all/GCF/014/306/375/GCF_014306375.1_ASM1430637v1	na	na	na	haploid	bacteria	5200148	5200148	51.5	0	79	79	NCBI RefSeq	NCBI Prokaryotic Genome Annotation Pipeline (PGAP)	09/29/22	5158	4800	97	na
GCF_014306565.1	PRJNA224116	SAMN15830786	JACRXC000000000.1	na	28901	28901	Salmonella enterica	strain=59	na	latest	Contig	Major	Full	2020/08/26	ASM1430656v1	Sun Yat-sen University	GCA_014306565.1	identical	https://ftp.ncbi.nlm.nih.gov/genomes/all/GCF/014/306/565/GCF_014306565.1_ASM1430656v1	na	na	na	haploid	bacteria	5171084	5171084	51.5	0	45	45	NCBI RefSeq	NCBI Prokaryotic Genome Annotation Pipeline (PGAP)	09/29/22	5070	4742	81	na
GCF_014297445.1	PRJNA224116	SAMN15854845	JACORU000000000.1	na	2079448	2079448	Ramlibacter albus	strain=GTP1	na	latest	Contig	Major	Full	2020/08/25	ASM1429744v1	Dongguk University	GCA_014297445.1	identical	https://ftp.ncbi.nlm.nih.gov/genomes/all/GCF/014/297/445/GCF_014297445.1_ASM1429744v1	na	assembly from type material	na	haploid	bacteria	6147598	6147598	67.5	0	39	39	NCBI RefSeq	NCBI Prokaryotic Genome Annotation Pipeline (PGAP)	07/09/23	6039	5826	49	na
GCF_014303795.1	PRJNA224116	SAMN15794713	na	na	2762320	2762320	Paenibacillus sp. PAMC21692	strain=PAMC21692	na	latest	Complete Genome	Major	Full	2020/08/26	ASM1430379v1	Korea University	GCA_014303795.1	identical	https://ftp.ncbi.nlm.nih.gov/genomes/all/GCF/014/303/795/GCF_014303795.1_ASM1430379v1	na	na	na	haploid	bacteria	8591572	8591572	51.5	1	1	1	NCBI RefSeq	NCBI Prokaryotic Genome Annotation Pipeline (PGAP)	09/29/22	6829	6656	114	na
GCF_014323365.1	PRJNA224116	SAMN15815282	JACMVX000000000.1	na	1282	1282	Staphylococcus epidermidis	strain=IIF7SC-B7	na	latest	Contig	Major	Full	2020/08/22	ASM1432336v1	Jet Propulsion Laboratory, California Institute of Technology	GCA_014323365.1	identical	https://ftp.ncbi.nlm.nih.gov/genomes/all/GCF/014/323/365/GCF_014323365.1_ASM1432336v1	na	na	na	haploid	bacteria	2453731	2453731	31.5	0	39	39	NCBI RefSeq	NCBI Prokaryotic Genome Annotation Pipeline (PGAP)	09/30/22	2340	2134	56	na
GCF_014284335.1	PRJNA224116	SAMN15732456	JACOGF000000000.1	representative genome	2762292	2762292	Undibacterium hunanense	strain=CY18W	na	latest	Scaffold	Major	Full	2020/08/24	ASM1428433v1	Guangdong Institute of Microbiology	GCA_014284335.1	identical	https://ftp.ncbi.nlm.nih.gov/genomes/all/GCF/014/284/335/GCF_014284335.1_ASM1428433v1	na	assembly from type material	na	haploid	bacteria	6277493	6277309	51.5	0	108	108	NCBI RefSeq	NCBI Prokaryotic Genome Annotation Pipeline (PGAP)	12/16/22	5532	5333	85	na
GCF_014288055.1	PRJNA224116	SAMN15808672	JACOPK000000000.1	na	2763014	2763014	Agathobaculum hominis	strain=M2	na	latest	Contig	Major	Full	2020/08/24	ASM1428805v1	WFCC-MRCEN World Data Centre for Microoganisms(WDCM)	GCA_014288055.1	identical	https://ftp.ncbi.nlm.nih.gov/genomes/all/GCF/014/288/055/GCF_014288055.1_ASM1428805v1	na	assembly from type material	na	haploid	bacteria	2563169	2563169	56.5	0	22	22	NCBI RefSeq	NCBI Prokaryotic Genome Annotation Pipeline (PGAP)	07/16/23	2490	2366	76	na
GCF_014286255.1	PRJNA224116	SAMN15832000	JACNTF000000000.1	na	1463165	1463165	Klebsiella quasipneumoniae	strain=K7137	na	latest	Contig	Major	Full	2020/08/24	ASM1428625v1	bioMerieux	GCA_014286255.1	identical	https://ftp.ncbi.nlm.nih.gov/genomes/all/GCF/014/286/255/GCF_014286255.1_ASM1428625v1	na	na	na	haploid	bacteria	5631093	5631093	57.0	0	90	90	NCBI RefSeq	NCBI Prokaryotic Genome Annotation Pipeline (PGAP)	09/29/22	5606	5256	96	na
GCF_014288125.1	PRJNA224116	SAMN15808717	JACOPR000000000.1	na	2763059	2763059	Pseudoflavonifractor hominis	strain=New-38	na	latest	Contig	Major	Full	2020/08/24	ASM1428812v1	WFCC-MRCEN World Data Centre for Microoganisms(WDCM)	GCA_014288125.1	identical	https://ftp.ncbi.nlm.nih.gov/genomes/all/GCF/014/288/125/GCF_014288125.1_ASM1428812v1	na	na	na	haploid	bacteria	3057742	3057742	60.0	0	33	33	NCBI RefSeq	NCBI Prokaryotic Genome Annotation Pipeline (PGAP)	07/16/23	3014	2881	69	na
GCF_014288115.1	PRJNA224116	SAMN15806938	JACOOK000000000.1	na	2763015	2763015	Alistipes hominis	strain=New-7	na	latest	Contig	Major	Full	2020/08/24	ASM1428811v1	WFCC-MRCEN World Data Centre for Microoganisms(WDCM)	GCA_014288115.1	identical	https://ftp.ncbi.nlm.nih.gov/genomes/all/GCF/014/288/115/GCF_014288115.1_ASM1428811v1	na	na	na	haploid	bacteria	2891537	2891537	54.5	0	20	20	NCBI RefSeq	NCBI Prokaryotic Genome Annotation Pipeline (PGAP)	07/16/23	2441	2342	56	na
GCF_014288375.1	PRJNA224116	SAMN15831920	JACNQD000000000.1	na	1463165	1463165	Klebsiella quasipneumoniae	strain=K7027	na	latest	Contig	Major	Full	2020/08/24	ASM1428837v1	bioMerieux	GCA_014288375.1	identical	https://ftp.ncbi.nlm.nih.gov/genomes/all/GCF/014/288/375/GCF_014288375.1_ASM1428837v1	na	na	na	haploid	bacteria	5599704	5599704	57.5	0	100	100	NCBI RefSeq	NCBI Prokaryotic Genome Annotation Pipeline (PGAP)	09/29/22	5463	5073	87	na
GCF_014287455.1	PRJNA224116	SAMN15806935	JACOOH000000000.1	na	2763032	2763032	Butyricimonas hominis	strain=NSJ-56	na	latest	Contig	Major	Full	2020/08/24	ASM1428745v1	WFCC-MRCEN World Data Centre for Microoganisms(WDCM)	GCA_014287455.1	identical	https://ftp.ncbi.nlm.nih.gov/genomes/all/GCF/014/287/455/GCF_014287455.1_ASM1428745v1	na	assembly from type material	na	haploid	bacteria	5429026	5429026	44.0	0	80	80	NCBI RefSeq	NCBI Prokaryotic Genome Annotation Pipeline (PGAP)	07/16/23	4488	4326	74	na
GCF_014287385.1	PRJNA224116	SAMN15806883	JACOOE000000000.1	na	2763021	2763021	Bacteroides difficilis	strain=M27	na	latest	Contig	Major	Full	2020/08/24	ASM1428738v1	WFCC-MRCEN World Data Centre for Microoganisms(WDCM)	GCA_014287385.1	identical	https://ftp.ncbi.nlm.nih.gov/genomes/all/GCF/014/287/385/GCF_014287385.1_ASM1428738v1	na	assembly from type material	na	haploid	bacteria	5786626	5786626	42.0	0	60	60	NCBI RefSeq	NCBI Prokaryotic Genome Annotation Pipeline (PGAP)	07/16/23	4662	4467	73	na
GCF_014302495.1	PRJNA224116	SAMN15813653	na	na	487	487	Neisseria meningitidis	strain=LNP24198	na	latest	Complete Genome	Major	Full	2020/08/26	ASM1430249v1	INRS-Institut Armand-Frappier	GCA_014302495.1	identical	https://ftp.ncbi.nlm.nih.gov/genomes/all/GCF/014/302/495/GCF_014302495.1_ASM1430249v1	na	na	na	haploid	bacteria	2225194	2225194	51.5	1	1	1	NCBI RefSeq	NCBI Prokaryotic Genome Annotation Pipeline (PGAP)	09/29/22	2245	2055	75	na
GCF_014287615.1	PRJNA224116	SAMN15807792	JACOOU000000000.1	na	2763026	2763026	Blautia celeris	strain=NSJ-34	na	latest	Contig	Major	Full	2020/08/24	ASM1428761v1	WFCC-MRCEN World Data Centre for Microoganisms(WDCM)	GCA_014287615.1	identical	https://ftp.ncbi.nlm.nih.gov/genomes/all/GCF/014/287/615/GCF_014287615.1_ASM1428761v1	na	assembly from type material	na	haploid	bacteria	6189697	6189697	46.5	0	41	41	NCBI RefSeq	NCBI Prokaryotic Genome Annotation Pipeline (PGAP)	07/16/23	5636	5404	77	na
GCF_014289965.1	PRJNA224116	SAMN15831845	JACNNG000000000.1	na	244366	244366	Klebsiella variicola	strain=K022	na	latest	Contig	Major	Full	2020/08/24	ASM1428996v1	bioMerieux	GCA_014289965.1	identical	https://ftp.ncbi.nlm.nih.gov/genomes/all/GCF/014/289/965/GCF_014289965.1_ASM1428996v1	na	na	na	haploid	bacteria	5591218	5591218	57.0	0	42	42	NCBI RefSeq	NCBI Prokaryotic Genome Annotation Pipeline (PGAP)	12/02/22	5418	5075	89	na
GCF_014289415.1	PRJNA224116	SAMN15831876	JACNOL000000000.1	na	244366	244366	Klebsiella variicola	strain=K088	na	latest	Contig	Major	Full	2020/08/24	ASM1428941v1	bioMerieux	GCA_014289415.1	identical	https://ftp.ncbi.nlm.nih.gov/genomes/all/GCF/014/289/415/GCF_014289415.1_ASM1428941v1	na	na	na	haploid	bacteria	5621286	5621286	57.0	0	27	27	NCBI RefSeq	NCBI Prokaryotic Genome Annotation Pipeline (PGAP)	09/29/22	5472	5168	91	na
GCF_014289035.1	PRJNA224116	SAMN15831927	JACNQK000000000.1	na	1463165	1463165	Klebsiella quasipneumoniae	strain=K7037	na	latest	Contig	Major	Full	2020/08/24	ASM1428903v1	bioMerieux	GCA_014289035.1	identical	https://ftp.ncbi.nlm.nih.gov/genomes/all/GCF/014/289/035/GCF_014289035.1_ASM1428903v1	na	na	na	haploid	bacteria	5688485	5688485	57.5	0	113	113	NCBI RefSeq	NCBI Prokaryotic Genome Annotation Pipeline (PGAP)	09/29/22	5563	5161	86	na
GCF_014288905.1	PRJNA224116	SAMN15831911	JACNPU000000000.1	na	1463165	1463165	Klebsiella quasipneumoniae	strain=K7014	na	latest	Contig	Major	Full	2020/08/24	ASM1428890v1	bioMerieux	GCA_014288905.1	identical	https://ftp.ncbi.nlm.nih.gov/genomes/all/GCF/014/288/905/GCF_014288905.1_ASM1428890v1	na	na	na	haploid	bacteria	5578173	5578173	57.0	0	88	88	NCBI RefSeq	NCBI Prokaryotic Genome Annotation Pipeline (PGAP)	09/29/22	5556	5177	95	na
GCF_014288805.1	PRJNA224116	SAMN15831933	JACNQQ000000000.1	na	244366	244366	Klebsiella variicola	strain=K7043	na	latest	Contig	Major	Full	2020/08/24	ASM1428880v1	bioMerieux	GCA_014288805.1	identical	https://ftp.ncbi.nlm.nih.gov/genomes/all/GCF/014/288/805/GCF_014288805.1_ASM1428880v1	na	na	na	haploid	bacteria	5375807	5375807	57.0	0	58	58	NCBI RefSeq	NCBI Prokaryotic Genome Annotation Pipeline (PGAP)	09/29/22	5247	4921	94	na
GCF_014288695.1	PRJNA224116	SAMN15831935	JACNQS000000000.1	na	1463165	1463165	Klebsiella quasipneumoniae	strain=K7045	na	latest	Contig	Major	Full	2020/08/24	ASM1428869v1	bioMerieux	GCA_014288695.1	identical	https://ftp.ncbi.nlm.nih.gov/genomes/all/GCF/014/288/695/GCF_014288695.1_ASM1428869v1	na	na	na	haploid	bacteria	5726818	5726818	57.5	0	71	71	NCBI RefSeq	NCBI Prokaryotic Genome Annotation Pipeline (PGAP)	12/02/22	5621	5241	93	na
GCF_014305275.1	PRJNA224116	SAMN15860709	JACRSH000000000.1	na	197	197	Campylobacter jejuni	strain=Dog014	na	latest	Contig	Major	Full	2020/08/26	ASM1430527v1	United States Department of Agriculture, Agricultural Research Service	GCA_014305275.1	identical	https://ftp.ncbi.nlm.nih.gov/genomes/all/GCF/014/305/275/GCF_014305275.1_ASM1430527v1	na	na	na	haploid	bacteria	1731046	1731046	30.0	0	48	48	NCBI RefSeq	NCBI Prokaryotic Genome Annotation Pipeline (PGAP)	07/04/23	1817	1636	49	na
GCF_014301985.1	PRJNA224116	SAMN14846543	na	na	28198	28198	Aliarcobacter cryaerophilus	strain=16CS0369-1-AR-4	na	latest	Complete Genome	Major	Full	2020/08/26	ASM1430198v1	Friedrich-Loeffler-Institute, Federal Research Institute for Animal Health	GCA_014301985.1	identical	https://ftp.ncbi.nlm.nih.gov/genomes/all/GCF/014/301/985/GCF_014301985.1_ASM1430198v1	na	na	na	haploid	bacteria	2021348	2021348	27.5	1	1	1	NCBI RefSeq	NCBI Prokaryotic Genome Annotation Pipeline (PGAP)	03/26/23	2106	2039	65	32754133
GCF_014305385.1	PRJNA224116	SAMN15860725	JACRSL000000000.1	na	32022	197	Campylobacter jejuni subsp. jejuni	strain=Chick019	na	latest	Contig	Major	Full	2020/08/26	ASM1430538v1	United States Department of Agriculture, Agricultural Research Service	GCA_014305385.1	identical	https://ftp.ncbi.nlm.nih.gov/genomes/all/GCF/014/305/385/GCF_014305385.1_ASM1430538v1	na	na	na	haploid	bacteria	1617362	1617362	30.0	0	37	37	NCBI RefSeq	NCBI Prokaryotic Genome Annotation Pipeline (PGAP)	07/04/23	1707	1539	49	na
GCF_014305315.1	PRJNA224116	SAMN15860710	JACRSI000000000.1	na	32022	197	Campylobacter jejuni subsp. jejuni	strain=Dog015	na	latest	Contig	Major	Full	2020/08/26	ASM1430531v1	United States Department of Agriculture, Agricultural Research Service	GCA_014305315.1	identical	https://ftp.ncbi.nlm.nih.gov/genomes/all/GCF/014/305/315/GCF_014305315.1_ASM1430531v1	na	na	na	haploid	bacteria	1728027	1728027	30.0	0	45	45	NCBI RefSeq	NCBI Prokaryotic Genome Annotation Pipeline (PGAP)	07/04/23	1814	1635	49	na
GCF_014295415.1	PRJNA224116	SAMN11269519	na	representative genome	2562285	2562285	Constantimarinum furrinae	strain=ALE3EI	na	latest	Complete Genome	Major	Full	2020/08/25	ASM1429541v1	Pukyong National University	GCA_014295415.1	identical	https://ftp.ncbi.nlm.nih.gov/genomes/all/GCF/014/295/415/GCF_014295415.1_ASM1429541v1	na	assembly from type material	na	haploid	bacteria	2987299	2987299	40.0	1	1	1	NCBI RefSeq	NCBI Prokaryotic Genome Annotation Pipeline (PGAP)	10/06/22	2735	2683	47	na
GCF_014304715.1	PRJNA224116	SAMN14074484	na	na	1639	1639	Listeria monocytogenes	strain=3453	na	latest	Chromosome	Major	Full	2020/08/26	ASM1430471v1	N.F.Gamaleya National Research Center for Epidemiology and Microbiology	GCA_014304715.1	identical	https://ftp.ncbi.nlm.nih.gov/genomes/all/GCF/014/304/715/GCF_014304715.1_ASM1430471v1	na	na	na	haploid	bacteria	2973951	2973551	37.5	1	1	1	NCBI RefSeq	NCBI Prokaryotic Genome Annotation Pipeline (PGAP)	09/29/22	3015	2913	89	na
GCF_004115325.2	PRJNA224116	SAMN08875372	na	na	2162637	2162637	Bacteroides sp. PHL 2737	strain=PHL 2737	na	latest	Complete Genome	Major	Full	2020/08/27	ASM411532v2	Public Health Ontario laborato	GCA_004115325.2	identical	https://ftp.ncbi.nlm.nih.gov/genomes/all/GCF/004/115/325/GCF_004115325.2_ASM411532v2	na	na	na	haploid	bacteria	5539106	5539106	43.5	4	4	4	NCBI RefSeq	NCBI Prokaryotic Genome Annotation Pipeline (PGAP)	07/28/22	4652	4485	93	na
GCF_014326305.1	PRJNA224116	SAMN14073388	JAALOL000000000.1	na	1352	1352	Enterococcus faecium	strain=VRE 16	na	latest	Contig	Major	Full	2020/08/28	ASM1432630v1	Lebanese American University	GCA_014326305.1	identical	https://ftp.ncbi.nlm.nih.gov/genomes/all/GCF/014/326/305/GCF_014326305.1_ASM1432630v1	na	na	na	haploid	bacteria	3126464	3126464	37.5	0	280	280	NCBI RefSeq	NCBI Prokaryotic Genome Annotation Pipeline (PGAP)	09/30/22	3224	2873	81	na
GCF_014326285.1	PRJNA224116	SAMN14073390	JAAIHP000000000.1	na	1352	1352	Enterococcus faecium	strain=VRE 18	na	latest	Contig	Major	Full	2020/08/28	ASM1432628v1	Lebanese American University	GCA_014326285.1	identical	https://ftp.ncbi.nlm.nih.gov/genomes/all/GCF/014/326/285/GCF_014326285.1_ASM1432628v1	na	na	na	haploid	bacteria	3140830	3140830	37.5	0	323	323	NCBI RefSeq	NCBI Prokaryotic Genome Annotation Pipeline (PGAP)	09/30/22	3265	2902	81	na
GCF_014334595.1	PRJNA224116	SAMN15891905	na	na	1280	1280	Staphylococcus aureus	strain=K276	na	latest	Chromosome	Major	Full	2020/08/31	ASM1433459v1	University of Bielefeld, Germany	GCA_014334595.1	identical	https://ftp.ncbi.nlm.nih.gov/genomes/all/GCF/014/334/595/GCF_014334595.1_ASM1433459v1	na	na	na	haploid	bacteria	2814869	2586152	32.5	1	1	1	NCBI RefSeq	NCBI Prokaryotic Genome Annotation Pipeline (PGAP)	10/03/22	2711	2479	80	na
GCF_014334695.1	PRJNA224116	SAMN15891900	na	na	1280	1280	Staphylococcus aureus	strain=K216	na	latest	Chromosome	Major	Full	2020/08/31	ASM1433469v1	University of Bielefeld, Germany	GCA_014334695.1	identical	https://ftp.ncbi.nlm.nih.gov/genomes/all/GCF/014/334/695/GCF_014334695.1_ASM1433469v1	na	na	na	haploid	bacteria	2814892	2480137	33.0	1	1	1	NCBI RefSeq	NCBI Prokaryotic Genome Annotation Pipeline (PGAP)	10/03/22	2878	2500	80	na
GCF_014335085.1	PRJNA224116	SAMN07741518	PDHB00000000.1	na	2044581	2044581	Corynebacterium sp. LK26	strain=LK26	na	latest	Contig	Major	Full	2020/08/31	LK26	UPenn	GCA_014335085.1	identical	https://ftp.ncbi.nlm.nih.gov/genomes/all/GCF/014/335/085/GCF_014335085.1_LK26	na	na	na	haploid	bacteria	2464519	2464519	58.5	0	19	19	NCBI RefSeq	NCBI Prokaryotic Genome Annotation Pipeline (PGAP)	07/27/22	2194	2007	58	na
GCF_014335185.1	PRJNA224116	SAMN07741516	PDHD00000000.1	na	2044583	2044583	Corynebacterium sp. LK24	strain=LK24	na	latest	Contig	Major	Full	2020/08/31	LK24	UPenn	GCA_014335185.1	identical	https://ftp.ncbi.nlm.nih.gov/genomes/all/GCF/014/335/185/GCF_014335185.1_LK24	na	na	na	haploid	bacteria	2414890	2414890	58.5	0	9	9	NCBI RefSeq	NCBI Prokaryotic Genome Annotation Pipeline (PGAP)	07/27/22	2139	1957	59	na
GCF_014335055.1	PRJNA224116	SAMN07741522	PDGX00000000.1	na	2044577	2044577	Corynebacterium sp. LK30	strain=LK30	na	latest	Contig	Major	Full	2020/08/31	LK30	UPenn	GCA_014335055.1	identical	https://ftp.ncbi.nlm.nih.gov/genomes/all/GCF/014/335/055/GCF_014335055.1_LK30	na	na	na	haploid	bacteria	2442791	2442791	58.5	0	30	30	NCBI RefSeq	NCBI Prokaryotic Genome Annotation Pipeline (PGAP)	07/27/22	2162	1970	57	na
GCF_014334985.1	PRJNA224116	SAMN07741524	PDGV00000000.1	na	2044575	2044575	Corynebacterium sp. LK32	strain=LK32	na	latest	Contig	Major	Full	2020/08/31	LK32	UPenn	GCA_014334985.1	identical	https://ftp.ncbi.nlm.nih.gov/genomes/all/GCF/014/334/985/GCF_014334985.1_LK32	na	na	na	haploid	bacteria	2425940	2425940	58.5	0	49	49	NCBI RefSeq	NCBI Prokaryotic Genome Annotation Pipeline (PGAP)	07/27/22	2143	1949	59	na
GCF_014334955.1	PRJNA224116	SAMN07741525	PDGU00000000.1	na	2044574	2044574	Corynebacterium sp. LK33	strain=LK33	na	latest	Contig	Major	Full	2020/08/31	LK33	UPenn	GCA_014334955.1	identical	https://ftp.ncbi.nlm.nih.gov/genomes/all/GCF/014/334/955/GCF_014334955.1_LK33	na	na	na	haploid	bacteria	2486524	2486524	58.5	0	34	34	NCBI RefSeq	NCBI Prokaryotic Genome Annotation Pipeline (PGAP)	07/27/22	2215	2021	61	na
GCF_014335155.1	PRJNA224116	SAMN07741517	PDHC00000000.1	na	2044582	2044582	Corynebacterium sp. LK25	strain=LK25	na	latest	Contig	Major	Full	2020/08/31	LK25	UPenn	GCA_014335155.1	identical	https://ftp.ncbi.nlm.nih.gov/genomes/all/GCF/014/335/155/GCF_014335155.1_LK25	na	na	na	haploid	bacteria	2396357	2396357	58.5	0	26	26	NCBI RefSeq	NCBI Prokaryotic Genome Annotation Pipeline (PGAP)	07/27/22	2123	1938	55	na
GCF_014335195.1	PRJNA224116	SAMN07741513	PDHG00000000.1	na	2044585	2044585	Corynebacterium sp. LK15	strain=LK15	na	latest	Contig	Major	Full	2020/08/31	LK15	UPenn	GCA_014335195.1	identical	https://ftp.ncbi.nlm.nih.gov/genomes/all/GCF/014/335/195/GCF_014335195.1_LK15	na	na	na	haploid	bacteria	2457381	2457381	58.5	0	37	37	NCBI RefSeq	NCBI Prokaryotic Genome Annotation Pipeline (PGAP)	07/27/22	2209	2021	60	na
GCF_014334965.1	PRJNA224116	SAMN07514508	NRII00000000.1	na	470	470	Acinetobacter baumannii	strain=Abau971	na	latest	Scaffold	Major	Full	2020/08/31	ASM1433496v1	Universite de Lome	GCA_014334965.1	identical	https://ftp.ncbi.nlm.nih.gov/genomes/all/GCF/014/334/965/GCF_014334965.1_ASM1433496v1	na	na	na	haploid	bacteria	3968938	3963265	39.0	0	332	332	NCBI RefSeq	NCBI Prokaryotic Genome Annotation Pipeline (PGAP)	10/03/22	3948	3659	53	na
GCF_014334905.1	PRJNA224116	SAMN07514513	NRIE00000000.1	na	470	470	Acinetobacter baumannii	strain=Abau851	na	latest	Scaffold	Major	Full	2020/08/31	ASM1433490v1	Universite de Lome	GCA_014334905.1	identical	https://ftp.ncbi.nlm.nih.gov/genomes/all/GCF/014/334/905/GCF_014334905.1_ASM1433490v1	na	na	na	haploid	bacteria	3885897	3882347	38.5	0	212	212	NCBI RefSeq	NCBI Prokaryotic Genome Annotation Pipeline (PGAP)	10/03/22	3804	3551	52	na
GCF_014335015.1	PRJNA224116	SAMN07741523	PDGW00000000.1	na	2044576	2044576	Corynebacterium sp. LK31	strain=LK31	na	latest	Scaffold	Major	Full	2020/08/31	LK31	UPenn	GCA_014335015.1	identical	https://ftp.ncbi.nlm.nih.gov/genomes/all/GCF/014/335/015/GCF_014335015.1_LK31	na	na	na	haploid	bacteria	2528660	2528660	58.5	2	31	31	NCBI RefSeq	NCBI Prokaryotic Genome Annotation Pipeline (PGAP)	07/27/22	2222	2151	58	na
GCF_014287855.1	PRJNA224116	SAMN15807793	JACOOV000000000.1	na	2763029	2763029	Blautia lenta	strain=M16	na	latest	Contig	Major	Full	2020/08/24	ASM1428785v1	WFCC-MRCEN World Data Centre for Microoganisms(WDCM)	GCA_014287855.1	identical	https://ftp.ncbi.nlm.nih.gov/genomes/all/GCF/014/287/855/GCF_014287855.1_ASM1428785v1	na	na	na	haploid	bacteria	2837489	2837489	29.0	0	69	69	NCBI RefSeq	NCBI Prokaryotic Genome Annotation Pipeline (PGAP)	07/16/23	2766	2487	124	na
GCF_014284395.1	PRJNA224116	SAMN13171309	WJBB00000000.1	na	132932	132932	Acetobacterium tundrae	strain=DER-2019	na	latest	Contig	Major	Full	2020/08/24	ASM1428439v1	National Energy Technology Laboratory , Leidos	GCA_014284395.1	identical	https://ftp.ncbi.nlm.nih.gov/genomes/all/GCF/014/284/395/GCF_014284395.1_ASM1428439v1	na	na	na	haploid	bacteria	3561677	3561677	39.5	0	72	72	NCBI RefSeq	NCBI Prokaryotic Genome Annotation Pipeline (PGAP)	04/15/23	3408	3225	73	na
GCF_014287965.1	PRJNA224116	SAMN15808688	JACOPO000000000.1	na	2763048	2763048	Flintibacter hominis	strain=New-19	na	latest	Contig	Major	Full	2020/08/24	ASM1428796v1	WFCC-MRCEN World Data Centre for Microoganisms(WDCM)	GCA_014287965.1	identical	https://ftp.ncbi.nlm.nih.gov/genomes/all/GCF/014/287/965/GCF_014287965.1_ASM1428796v1	na	na	na	haploid	bacteria	2728146	2728146	56.0	0	34	34	NCBI RefSeq	NCBI Prokaryotic Genome Annotation Pipeline (PGAP)	07/16/23	2758	2614	60	na
GCF_014287795.1	PRJNA224116	SAMN15806946	JACOON000000000.1	na	2763033	2763033	Christensenella tenuis	strain=NSJ-35	na	latest	Contig	Major	Full	2020/08/24	ASM1428779v1	WFCC-MRCEN World Data Centre for Microoganisms(WDCM)	GCA_014287795.1	identical	https://ftp.ncbi.nlm.nih.gov/genomes/all/GCF/014/287/795/GCF_014287795.1_ASM1428779v1	na	assembly from type material	na	haploid	bacteria	3025891	3025891	48.5	0	15	15	NCBI RefSeq	NCBI Prokaryotic Genome Annotation Pipeline (PGAP)	07/16/23	2900	2780	55	na
GCF_014287465.1	PRJNA224116	SAMN15806940	JACOOL000000000.1	na	2763055	2763055	Ornithinibacillus hominis	strain=BX22	na	latest	Contig	Major	Full	2020/08/24	ASM1428746v1	WFCC-MRCEN World Data Centre for Microoganisms(WDCM)	GCA_014287465.1	identical	https://ftp.ncbi.nlm.nih.gov/genomes/all/GCF/014/287/465/GCF_014287465.1_ASM1428746v1	na	assembly from type material	na	haploid	bacteria	3757374	3757374	37.0	0	29	29	NCBI RefSeq	NCBI Prokaryotic Genome Annotation Pipeline (PGAP)	07/16/23	3801	3535	94	na
GCF_014284365.1	PRJNA224116	SAMN15732455	JACOGG000000000.1	representative genome	2762291	2762291	Undibacterium rugosum	strain=CY7W	na	latest	Contig	Major	Full	2020/08/24	ASM1428436v1	Guangdong Institute of Microbiology	GCA_014284365.1	identical	https://ftp.ncbi.nlm.nih.gov/genomes/all/GCF/014/284/365/GCF_014284365.1_ASM1428436v1	na	assembly from type material	na	haploid	bacteria	4071473	4071473	51.5	0	82	82	NCBI RefSeq	NCBI Prokaryotic Genome Annotation Pipeline (PGAP)	12/16/22	3646	3493	63	na
GCF_014284585.1	PRJNA224116	SAMN13961806	JACDPS000000000.1	na	623	623	Shigella flexneri	strain=S18	na	latest	Contig	Major	Full	2020/08/24	ASM1428458v1	University of Alberta	GCA_014284585.1	identical	https://ftp.ncbi.nlm.nih.gov/genomes/all/GCF/014/284/585/GCF_014284585.1_ASM1428458v1	na	na	na	haploid	bacteria	4587610	4587610	50.0	0	366	366	NCBI RefSeq	NCBI Prokaryotic Genome Annotation Pipeline (PGAP)	09/29/22	4920	3889	95	na
GCF_014284645.1	PRJNA224116	SAMN13961802	JACDPV000000000.1	na	623	623	Shigella flexneri	strain=S14	na	latest	Contig	Major	Full	2020/08/24	ASM1428464v1	University of Alberta	GCA_014284645.1	identical	https://ftp.ncbi.nlm.nih.gov/genomes/all/GCF/014/284/645/GCF_014284645.1_ASM1428464v1	na	na	na	haploid	bacteria	4602339	4602339	50.0	0	383	383	NCBI RefSeq	NCBI Prokaryotic Genome Annotation Pipeline (PGAP)	09/29/22	4877	3912	95	na
GCF_014287535.1	PRJNA224116	SAMN15807410	JACOOT000000000.1	na	2763030	2763030	Blautia segnis	strain=BX17	na	latest	Contig	Major	Full	2020/08/24	ASM1428753v1	WFCC-MRCEN World Data Centre for Microoganisms(WDCM)	GCA_014287535.1	identical	https://ftp.ncbi.nlm.nih.gov/genomes/all/GCF/014/287/535/GCF_014287535.1_ASM1428753v1	na	assembly from type material	na	haploid	bacteria	3877012	3877012	44.5	0	40	40	NCBI RefSeq	NCBI Prokaryotic Genome Annotation Pipeline (PGAP)	07/16/23	3628	3404	75	na
GCF_014287405.1	PRJNA224116	SAMN15805882	JACOOD000000000.1	na	2763020	2763020	Bacteroides sp. NSJ-48	strain=NSJ-48	na	latest	Contig	Major	Full	2020/08/24	ASM1428740v1	WFCC-MRCEN World Data Centre for Microoganisms(WDCM)	GCA_014287405.1	identical	https://ftp.ncbi.nlm.nih.gov/genomes/all/GCF/014/287/405/GCF_014287405.1_ASM1428740v1	na	na	na	haploid	bacteria	4514061	4514061	46.0	0	127	127	NCBI RefSeq	NCBI Prokaryotic Genome Annotation Pipeline (PGAP)	07/27/22	3985	3775	68	na
GCF_014284625.1	PRJNA224116	SAMN13961805	JACDPT000000000.1	na	623	623	Shigella flexneri	strain=S17	na	latest	Contig	Major	Full	2020/08/24	ASM1428462v1	University of Alberta	GCA_014284625.1	identical	https://ftp.ncbi.nlm.nih.gov/genomes/all/GCF/014/284/625/GCF_014284625.1_ASM1428462v1	na	na	na	haploid	bacteria	4599764	4599764	50.0	0	365	365	NCBI RefSeq	NCBI Prokaryotic Genome Annotation Pipeline (PGAP)	09/29/22	4962	3902	101	na
GCF_014287675.1	PRJNA224116	SAMN15808702	JACOPQ000000000.1	representative genome	2763052	2763052	Lawsonibacter faecis	strain=NSJ-52	na	latest	Contig	Major	Full	2020/08/24	ASM1428767v1	WFCC-MRCEN World Data Centre for Microoganisms(WDCM)	GCA_014287675.1	identical	https://ftp.ncbi.nlm.nih.gov/genomes/all/GCF/014/287/675/GCF_014287675.1_ASM1428767v1	na	assembly from type material	na	haploid	bacteria	4054796	4054796	61.5	0	35	35	NCBI RefSeq	NCBI Prokaryotic Genome Annotation Pipeline (PGAP)	04/15/23	3562	3425	60	na
GCF_014284545.1	PRJNA224116	SAMN13961809	JACDPR000000000.1	na	623	623	Shigella flexneri	strain=S21	na	latest	Contig	Major	Full	2020/08/24	ASM1428454v1	University of Alberta	GCA_014284545.1	identical	https://ftp.ncbi.nlm.nih.gov/genomes/all/GCF/014/284/545/GCF_014284545.1_ASM1428454v1	na	na	na	haploid	bacteria	4590440	4590440	50.0	0	367	367	NCBI RefSeq	NCBI Prokaryotic Genome Annotation Pipeline (PGAP)	09/29/22	4869	3899	99	na
GCF_014287915.1	PRJNA224116	SAMN15808686	JACOPM000000000.1	na	2763046	2763046	Faecalibacterium hominis	strain=4P-15	na	latest	Contig	Major	Full	2020/08/24	ASM1428791v1	WFCC-MRCEN World Data Centre for Microoganisms(WDCM)	GCA_014287915.1	identical	https://ftp.ncbi.nlm.nih.gov/genomes/all/GCF/014/287/915/GCF_014287915.1_ASM1428791v1	na	na	na	haploid	bacteria	3003495	3003495	56.5	0	25	25	NCBI RefSeq	NCBI Prokaryotic Genome Annotation Pipeline (PGAP)	07/16/23	2971	2828	77	na
GCF_014284455.1	PRJNA224116	SAMN13171307	WJBD00000000.1	na	52693	52693	Acetobacterium paludosum	strain=DER-2019	na	latest	Contig	Major	Full	2020/08/24	ASM1428445v1	National Energy Technology Laboratory , Leidos	GCA_014284455.1	identical	https://ftp.ncbi.nlm.nih.gov/genomes/all/GCF/014/284/455/GCF_014284455.1_ASM1428445v1	na	na	na	haploid	bacteria	3685863	3685863	40.0	0	64	64	NCBI RefSeq	NCBI Prokaryotic Genome Annotation Pipeline (PGAP)	04/15/23	3449	3290	71	na
GCF_014287705.1	PRJNA224116	SAMN15808037	JACOOY000000000.1	na	2763040	2763040	Dorea hominis	strain=NSJ-36	na	latest	Contig	Major	Full	2020/08/24	ASM1428770v1	WFCC-MRCEN World Data Centre for Microoganisms(WDCM)	GCA_014287705.1	identical	https://ftp.ncbi.nlm.nih.gov/genomes/all/GCF/014/287/705/GCF_014287705.1_ASM1428770v1	na	assembly from type material	na	haploid	bacteria	3019761	3019761	41.0	0	43	43	NCBI RefSeq	NCBI Prokaryotic Genome Annotation Pipeline (PGAP)	07/16/23	2887	2707	67	na
GCF_014287355.1	PRJNA224116	SAMN15808052	JACOPE000000000.1	na	2763065	2763065	Ruminococcus hominis	strain=NSJ-13	na	latest	Contig	Major	Full	2020/08/24	ASM1428735v1	WFCC-MRCEN World Data Centre for Microoganisms(WDCM)	GCA_014287355.1	identical	https://ftp.ncbi.nlm.nih.gov/genomes/all/GCF/014/287/355/GCF_014287355.1_ASM1428735v1	na	assembly from type material	na	haploid	bacteria	3454944	3454944	38.5	0	3	3	NCBI RefSeq	NCBI Prokaryotic Genome Annotation Pipeline (PGAP)	07/16/23	3215	3003	85	na
GCF_014287635.1	PRJNA224116	SAMN15808365	JACOPH000000000.1	na	2763064	2763064	Roseburia zhanii	strain=BX1005	na	latest	Contig	Major	Full	2020/08/24	ASM1428763v1	WFCC-MRCEN World Data Centre for Microoganisms(WDCM)	GCA_014287635.1	identical	https://ftp.ncbi.nlm.nih.gov/genomes/all/GCF/014/287/635/GCF_014287635.1_ASM1428763v1	na	assembly from type material	na	haploid	bacteria	3504022	3504022	40.0	0	103	103	NCBI RefSeq	NCBI Prokaryotic Genome Annotation Pipeline (PGAP)	07/16/23	3298	3078	67	na
GCF_014284775.1	PRJNA224116	SAMN13961790	JACDQA000000000.1	na	623	623	Shigella flexneri	strain=S2	na	latest	Contig	Major	Full	2020/08/24	ASM1428477v1	University of Alberta	GCA_014284775.1	identical	https://ftp.ncbi.nlm.nih.gov/genomes/all/GCF/014/284/775/GCF_014284775.1_ASM1428477v1	na	na	na	haploid	bacteria	4592635	4592635	50.0	0	365	365	NCBI RefSeq	NCBI Prokaryotic Genome Annotation Pipeline (PGAP)	09/29/22	4859	3916	94	na
GCF_014284495.1	PRJNA224116	SAMN13171306	WJBE00000000.1	na	52692	52692	Acetobacterium malicum	strain=DER-2019	na	latest	Contig	Major	Full	2020/08/24	ASM1428449v1	National Energy Technology Laboratory , Leidos	GCA_014284495.1	identical	https://ftp.ncbi.nlm.nih.gov/genomes/all/GCF/014/284/495/GCF_014284495.1_ASM1428449v1	na	na	na	haploid	bacteria	4077227	4077227	43.5	0	71	71	NCBI RefSeq	NCBI Prokaryotic Genome Annotation Pipeline (PGAP)	04/15/23	3867	3696	74	na
GCF_014284405.1	PRJNA224116	SAMN15808674	JACOIH000000000.1	na	1673720	1673720	Anaerotruncus massiliensis (ex Togo et al. 2019)	strain=22A2-44	na	latest	Scaffold	Major	Full	2020/08/24	ASM1428440v1	WFCC-MRCEN World Data Centre for Microoganisms(WDCM)	GCA_014284405.1	identical	https://ftp.ncbi.nlm.nih.gov/genomes/all/GCF/014/284/405/GCF_014284405.1_ASM1428440v1	na	na	na	haploid	bacteria	2980348	2980248	63.0	0	75	75	NCBI RefSeq	NCBI Prokaryotic Genome Annotation Pipeline (PGAP)	07/16/23	2855	2743	48	na
GCF_014287895.1	PRJNA224116	SAMN15808689	JACOPP000000000.1	representative genome	2763053	2763053	Lawsonibacter hominis	strain=NSJ-51	na	latest	Contig	Major	Full	2020/08/24	ASM1428789v1	WFCC-MRCEN World Data Centre for Microoganisms(WDCM)	GCA_014287895.1	identical	https://ftp.ncbi.nlm.nih.gov/genomes/all/GCF/014/287/895/GCF_014287895.1_ASM1428789v1	na	assembly from type material	na	haploid	bacteria	3499704	3499704	60.0	0	115	115	NCBI RefSeq	NCBI Prokaryotic Genome Annotation Pipeline (PGAP)	08/01/22	3441	3256	60	na
GCF_014284115.1	PRJNA224116	SAMN15732463	JACOFY000000000.1	na	2762299	2762299	Undibacterium sp. LX40W	strain=LX40W	na	latest	Scaffold	Major	Full	2020/08/24	ASM1428411v1	Guangdong Institute of Microbiology	GCA_014284115.1	identical	https://ftp.ncbi.nlm.nih.gov/genomes/all/GCF/014/284/115/GCF_014284115.1_ASM1428411v1	na	na	na	haploid	bacteria	4380354	4380166	46.5	0	76	76	NCBI RefSeq	NCBI Prokaryotic Genome Annotation Pipeline (PGAP)	07/27/22	3845	3669	59	na
GCF_014284155.1	PRJNA224116	SAMN15732462	JACOFZ000000000.1	representative genome	2762298	2762298	Undibacterium nitidum	strain=LX22W	na	latest	Scaffold	Major	Full	2020/08/24	ASM1428415v1	Guangdong Institute of Microbiology	GCA_014284155.1	identical	https://ftp.ncbi.nlm.nih.gov/genomes/all/GCF/014/284/155/GCF_014284155.1_ASM1428415v1	na	assembly from type material	na	haploid	bacteria	4383866	4383580	46.5	0	80	80	NCBI RefSeq	NCBI Prokaryotic Genome Annotation Pipeline (PGAP)	12/16/22	3848	3677	59	na
GCF_014284305.1	PRJNA224116	SAMN15770456	JACOFW000000000.1	representative genome	1344950	1344950	Undibacterium seohonense	strain=KACC 16656	na	latest	Scaffold	Major	Full	2020/08/24	ASM1428430v1	Guangdong Institute of Microbiology	GCA_014284305.1	identical	https://ftp.ncbi.nlm.nih.gov/genomes/all/GCF/014/284/305/GCF_014284305.1_ASM1428430v1	na	assembly from type material	na	haploid	bacteria	4868168	4867974	46.0	0	164	164	NCBI RefSeq	NCBI Prokaryotic Genome Annotation Pipeline (PGAP)	05/06/23	4217	4033	64	na
GCF_014287435.1	PRJNA224116	SAMN15808071	JACOPG000000000.1	representative genome	2763061	2763061	Roseburia lenta	strain=NSJ-9	na	latest	Contig	Major	Full	2020/08/24	ASM1428743v1	WFCC-MRCEN World Data Centre for Microoganisms(WDCM)	GCA_014287435.1	identical	https://ftp.ncbi.nlm.nih.gov/genomes/all/GCF/014/287/435/GCF_014287435.1_ASM1428743v1	na	assembly from type material	na	haploid	bacteria	2558168	2558168	44.5	0	10	10	NCBI RefSeq	NCBI Prokaryotic Genome Annotation Pipeline (PGAP)	04/15/23	2419	2281	60	na
GCF_014287825.1	PRJNA224116	SAMN15806947	JACOOO000000000.1	na	2763036	2763036	Clostridium hominis	strain=NSJ-6	na	latest	Contig	Major	Full	2020/08/24	ASM1428782v1	WFCC-MRCEN World Data Centre for Microoganisms(WDCM)	GCA_014287825.1	identical	https://ftp.ncbi.nlm.nih.gov/genomes/all/GCF/014/287/825/GCF_014287825.1_ASM1428782v1	na	assembly from type material	na	haploid	bacteria	4155764	4155764	29.0	0	52	52	NCBI RefSeq	NCBI Prokaryotic Genome Annotation Pipeline (PGAP)	07/16/23	4090	3817	122	na
GCF_014287625.1	PRJNA224116	SAMN15808670	JACOPJ000000000.1	na	2763060	2763060	Roseburia difficilis	strain=NSJ-67	na	latest	Contig	Major	Full	2020/08/24	ASM1428762v1	WFCC-MRCEN World Data Centre for Microoganisms(WDCM)	GCA_014287625.1	identical	https://ftp.ncbi.nlm.nih.gov/genomes/all/GCF/014/287/625/GCF_014287625.1_ASM1428762v1	na	assembly from type material	na	haploid	bacteria	3223102	3223102	50.0	0	11	11	NCBI RefSeq	NCBI Prokaryotic Genome Annotation Pipeline (PGAP)	07/16/23	3153	2996	51	na
GCF_014284215.1	PRJNA224116	SAMN15732460	JACOGB000000000.1	na	2762296	2762296	Undibacterium sp. FT79W	strain=FT79W	na	latest	Scaffold	Major	Full	2020/08/24	ASM1428421v1	Guangdong Institute of Microbiology	GCA_014284215.1	identical	https://ftp.ncbi.nlm.nih.gov/genomes/all/GCF/014/284/215/GCF_014284215.1_ASM1428421v1	na	na	na	haploid	bacteria	4065589	4065493	49.5	0	33	33	NCBI RefSeq	NCBI Prokaryotic Genome Annotation Pipeline (PGAP)	07/27/22	3666	3515	57	na
GCF_014284605.1	PRJNA224116	SAMN13961801	JACDPW000000000.1	na	623	623	Shigella flexneri	strain=S13	na	latest	Contig	Major	Full	2020/08/24	ASM1428460v1	University of Alberta	GCA_014284605.1	identical	https://ftp.ncbi.nlm.nih.gov/genomes/all/GCF/014/284/605/GCF_014284605.1_ASM1428460v1	na	na	na	haploid	bacteria	4591072	4591072	50.0	0	367	367	NCBI RefSeq	NCBI Prokaryotic Genome Annotation Pipeline (PGAP)	09/29/22	4838	3891	95	na
GCF_014284265.1	PRJNA224116	SAMN15732457	JACOGE000000000.1	na	2762293	2762293	Undibacterium sp. CY21W	strain=CY21W	na	latest	Contig	Major	Full	2020/08/24	ASM1428426v1	Guangdong Institute of Microbiology	GCA_014284265.1	identical	https://ftp.ncbi.nlm.nih.gov/genomes/all/GCF/014/284/265/GCF_014284265.1_ASM1428426v1	na	na	na	haploid	bacteria	3979220	3979220	49.5	0	22	22	NCBI RefSeq	NCBI Prokaryotic Genome Annotation Pipeline (PGAP)	07/27/22	3580	3441	59	na
GCF_014284575.1	PRJNA224116	SAMN13961804	JACDPU000000000.1	na	623	623	Shigella flexneri	strain=S16	na	latest	Contig	Major	Full	2020/08/24	ASM1428457v1	University of Alberta	GCA_014284575.1	identical	https://ftp.ncbi.nlm.nih.gov/genomes/all/GCF/014/284/575/GCF_014284575.1_ASM1428457v1	na	na	na	haploid	bacteria	4598304	4598304	50.0	0	366	366	NCBI RefSeq	NCBI Prokaryotic Genome Annotation Pipeline (PGAP)	09/29/22	4959	3902	97	na
GCF_014284235.1	PRJNA224116	SAMN15732458	JACOGD000000000.1	representative genome	2762294	2762294	Undibacterium curvum	strain=CY22W	na	latest	Scaffold	Major	Full	2020/08/24	ASM1428423v1	Guangdong Institute of Microbiology	GCA_014284235.1	identical	https://ftp.ncbi.nlm.nih.gov/genomes/all/GCF/014/284/235/GCF_014284235.1_ASM1428423v1	na	assembly from type material	na	haploid	bacteria	4246954	4246762	51.5	0	57	57	NCBI RefSeq	NCBI Prokaryotic Genome Annotation Pipeline (PGAP)	12/16/22	3781	3643	70	na
GCF_014284525.1	PRJNA224116	SAMN13961816	JACDQC000000000.1	na	623	623	Shigella flexneri	strain=S28	na	latest	Contig	Major	Full	2020/08/24	ASM1428452v1	University of Alberta	GCA_014284525.1	identical	https://ftp.ncbi.nlm.nih.gov/genomes/all/GCF/014/284/525/GCF_014284525.1_ASM1428452v1	na	na	na	haploid	bacteria	4492771	4492771	50.5	0	437	437	NCBI RefSeq	NCBI Prokaryotic Genome Annotation Pipeline (PGAP)	06/11/23	4981	3880	90	na
GCF_014284255.1	PRJNA224116	SAMN15770457	JACOFV000000000.1	representative genome	1344949	1344949	Undibacterium jejuense	strain=KACC 12607	na	latest	Scaffold	Major	Full	2020/08/24	ASM1428425v1	Guangdong Institute of Microbiology	GCA_014284255.1	identical	https://ftp.ncbi.nlm.nih.gov/genomes/all/GCF/014/284/255/GCF_014284255.1_ASM1428425v1	na	assembly from type material	na	haploid	bacteria	4439434	4439243	46.0	0	87	87	NCBI RefSeq	NCBI Prokaryotic Genome Annotation Pipeline (PGAP)	05/06/23	4028	3862	73	na
GCF_014284695.1	PRJNA224116	SAMN13961797	JACDPY000000000.1	na	623	623	Shigella flexneri	strain=S9	na	latest	Contig	Major	Full	2020/08/24	ASM1428469v1	University of Alberta	GCA_014284695.1	identical	https://ftp.ncbi.nlm.nih.gov/genomes/all/GCF/014/284/695/GCF_014284695.1_ASM1428469v1	na	na	na	haploid	bacteria	4604545	4604545	50.0	0	375	375	NCBI RefSeq	NCBI Prokaryotic Genome Annotation Pipeline (PGAP)	09/29/22	4894	3937	98	na
GCF_014286785.1	PRJNA224116	SAMN15831966	JACNRX000000000.1	na	1463165	1463165	Klebsiella quasipneumoniae	strain=K7093	na	latest	Contig	Major	Full	2020/08/24	ASM1428678v1	bioMerieux	GCA_014286785.1	identical	https://ftp.ncbi.nlm.nih.gov/genomes/all/GCF/014/286/785/GCF_014286785.1_ASM1428678v1	na	na	na	haploid	bacteria	5165562	5165562	58.0	0	29	29	NCBI RefSeq	NCBI Prokaryotic Genome Annotation Pipeline (PGAP)	12/02/22	5023	4718	87	na
GCF_014286945.1	PRJNA224116	SAMN15831958	JACNRP000000000.1	na	1463165	1463165	Klebsiella quasipneumoniae	strain=K7081	na	latest	Contig	Major	Full	2020/08/24	ASM1428694v1	bioMerieux	GCA_014286945.1	identical	https://ftp.ncbi.nlm.nih.gov/genomes/all/GCF/014/286/945/GCF_014286945.1_ASM1428694v1	na	na	na	haploid	bacteria	5553393	5553393	57.0	0	73	73	NCBI RefSeq	NCBI Prokaryotic Genome Annotation Pipeline (PGAP)	09/29/22	5471	5121	89	na
GCF_014287315.1	PRJNA224116	SAMN15805800	JACOOB000000000.1	na	2763019	2763019	Bacteroides sp. NSJ-39	strain=NSJ-39	na	latest	Contig	Major	Full	2020/08/24	ASM1428731v1	WFCC-MRCEN World Data Centre for Microoganisms(WDCM)	GCA_014287315.1	identical	https://ftp.ncbi.nlm.nih.gov/genomes/all/GCF/014/287/315/GCF_014287315.1_ASM1428731v1	na	na	na	haploid	bacteria	4790235	4790235	42.5	0	84	84	NCBI RefSeq	NCBI Prokaryotic Genome Annotation Pipeline (PGAP)	07/27/22	3996	3754	73	na
GCF_014286845.1	PRJNA224116	SAMN15831964	JACNRV000000000.1	na	244366	244366	Klebsiella variicola	strain=K7089	na	latest	Contig	Major	Full	2020/08/24	ASM1428684v1	bioMerieux	GCA_014286845.1	identical	https://ftp.ncbi.nlm.nih.gov/genomes/all/GCF/014/286/845/GCF_014286845.1_ASM1428684v1	na	na	na	haploid	bacteria	5726689	5726689	57.0	0	54	54	NCBI RefSeq	NCBI Prokaryotic Genome Annotation Pipeline (PGAP)	12/02/22	5557	5198	88	na
GCF_014286125.1	PRJNA224116	SAMN15832005	JACNTK000000000.1	na	1463165	1463165	Klebsiella quasipneumoniae	strain=K7142	na	latest	Contig	Major	Full	2020/08/24	ASM1428612v1	bioMerieux	GCA_014286125.1	identical	https://ftp.ncbi.nlm.nih.gov/genomes/all/GCF/014/286/125/GCF_014286125.1_ASM1428612v1	na	na	na	haploid	bacteria	5681672	5681672	57.0	0	92	92	NCBI RefSeq	NCBI Prokaryotic Genome Annotation Pipeline (PGAP)	09/29/22	5654	5296	93	na
GCF_014286675.1	PRJNA224116	SAMN15831971	JACNSC000000000.1	na	1463165	1463165	Klebsiella quasipneumoniae	strain=K7100	na	latest	Contig	Major	Full	2020/08/24	ASM1428667v1	bioMerieux	GCA_014286675.1	identical	https://ftp.ncbi.nlm.nih.gov/genomes/all/GCF/014/286/675/GCF_014286675.1_ASM1428667v1	na	na	na	haploid	bacteria	5324135	5324135	57.5	0	25	25	NCBI RefSeq	NCBI Prokaryotic Genome Annotation Pipeline (PGAP)	12/02/22	5160	4855	90	na
GCF_014284905.1	PRJNA224116	SAMN15831980	JACNSL000000000.1	na	1463165	1463165	Klebsiella quasipneumoniae	strain=K7111	na	latest	Contig	Major	Full	2020/08/24	ASM1428490v1	bioMerieux	GCA_014284905.1	identical	https://ftp.ncbi.nlm.nih.gov/genomes/all/GCF/014/284/905/GCF_014284905.1_ASM1428490v1	na	na	na	haploid	bacteria	5986086	5986086	57.0	0	144	144	NCBI RefSeq	NCBI Prokaryotic Genome Annotation Pipeline (PGAP)	09/29/22	5898	5500	89	na
GCF_014285035.1	PRJNA224116	SAMN15832057	JACNVK000000000.1	na	244366	244366	Klebsiella variicola	strain=K824	na	latest	Contig	Major	Full	2020/08/24	ASM1428503v1	bioMerieux	GCA_014285035.1	identical	https://ftp.ncbi.nlm.nih.gov/genomes/all/GCF/014/285/035/GCF_014285035.1_ASM1428503v1	na	na	na	haploid	bacteria	5714869	5714869	57.0	0	115	115	NCBI RefSeq	NCBI Prokaryotic Genome Annotation Pipeline (PGAP)	09/29/22	5650	5260	91	na
GCF_014287175.1	PRJNA224116	SAMN15831939	JACNQW000000000.1	na	1463165	1463165	Klebsiella quasipneumoniae	strain=K7050	na	latest	Contig	Major	Full	2020/08/24	ASM1428717v1	bioMerieux	GCA_014287175.1	identical	https://ftp.ncbi.nlm.nih.gov/genomes/all/GCF/014/287/175/GCF_014287175.1_ASM1428717v1	na	na	na	haploid	bacteria	5727706	5727706	57.0	0	116	116	NCBI RefSeq	NCBI Prokaryotic Genome Annotation Pipeline (PGAP)	09/29/22	5677	5298	92	na
GCF_014286115.1	PRJNA224116	SAMN15832011	JACNTQ000000000.1	na	1463165	1463165	Klebsiella quasipneumoniae	strain=K7148	na	latest	Contig	Major	Full	2020/08/24	ASM1428611v1	bioMerieux	GCA_014286115.1	identical	https://ftp.ncbi.nlm.nih.gov/genomes/all/GCF/014/286/115/GCF_014286115.1_ASM1428611v1	na	na	na	haploid	bacteria	5611142	5611142	57.0	0	109	109	NCBI RefSeq	NCBI Prokaryotic Genome Annotation Pipeline (PGAP)	09/29/22	5510	5128	89	na
GCF_014287585.1	PRJNA224116	SAMN15806937	JACOOJ000000000.1	na	2763057	2763057	Parabacteroides hominis	strain=NSJ-79	na	latest	Contig	Major	Full	2020/08/24	ASM1428758v1	WFCC-MRCEN World Data Centre for Microoganisms(WDCM)	GCA_014287585.1	identical	https://ftp.ncbi.nlm.nih.gov/genomes/all/GCF/014/287/585/GCF_014287585.1_ASM1428758v1	na	na	na	haploid	bacteria	5208984	5208984	46.0	0	117	117	NCBI RefSeq	NCBI Prokaryotic Genome Annotation Pipeline (PGAP)	07/16/23	4189	4022	80	na
GCF_014288065.1	PRJNA224116	SAMN15808720	JACOPS000000000.1	na	2763066	2763066	Ruminococcus intestinalis	strain=NSJ-71	na	latest	Contig	Major	Full	2020/08/24	ASM1428806v1	WFCC-MRCEN World Data Centre for Microoganisms(WDCM)	GCA_014288065.1	identical	https://ftp.ncbi.nlm.nih.gov/genomes/all/GCF/014/288/065/GCF_014288065.1_ASM1428806v1	na	assembly from type material	na	haploid	bacteria	2436182	2436182	39.0	0	19	19	NCBI RefSeq	NCBI Prokaryotic Genome Annotation Pipeline (PGAP)	07/16/23	2401	2252	66	na
GCF_014286555.1	PRJNA224116	SAMN15831985	JACNSQ000000000.1	na	1463165	1463165	Klebsiella quasipneumoniae	strain=K7119	na	latest	Contig	Major	Full	2020/08/24	ASM1428655v1	bioMerieux	GCA_014286555.1	identical	https://ftp.ncbi.nlm.nih.gov/genomes/all/GCF/014/286/555/GCF_014286555.1_ASM1428655v1	na	na	na	haploid	bacteria	5295842	5295842	57.5	0	34	34	NCBI RefSeq	NCBI Prokaryotic Genome Annotation Pipeline (PGAP)	12/02/22	5159	4829	91	na
GCF_014285945.1	PRJNA224116	SAMN15832017	JACNTW000000000.1	na	1463165	1463165	Klebsiella quasipneumoniae	strain=K7155	na	latest	Contig	Major	Full	2020/08/24	ASM1428594v1	bioMerieux	GCA_014285945.1	identical	https://ftp.ncbi.nlm.nih.gov/genomes/all/GCF/014/285/945/GCF_014285945.1_ASM1428594v1	na	na	na	haploid	bacteria	5663046	5663046	57.0	0	96	96	NCBI RefSeq	NCBI Prokaryotic Genome Annotation Pipeline (PGAP)	09/29/22	5648	5286	96	na
GCF_014287365.1	PRJNA224116	SAMN15805344	JACOOA000000000.1	na	2763043	2763043	Eggerthella hominis	strain=NSJ-70	na	latest	Contig	Major	Full	2020/08/24	ASM1428736v1	WFCC-MRCEN World Data Centre for Microoganisms(WDCM)	GCA_014287365.1	identical	https://ftp.ncbi.nlm.nih.gov/genomes/all/GCF/014/287/365/GCF_014287365.1_ASM1428736v1	na	assembly from type material	na	haploid	bacteria	4030234	4030234	66.0	0	24	24	NCBI RefSeq	NCBI Prokaryotic Genome Annotation Pipeline (PGAP)	07/16/23	3456	3327	54	na
GCF_014287145.1	PRJNA224116	SAMN15831946	JACNRD000000000.1	na	244366	244366	Klebsiella variicola	strain=K7063	na	latest	Contig	Major	Full	2020/08/24	ASM1428714v1	bioMerieux	GCA_014287145.1	identical	https://ftp.ncbi.nlm.nih.gov/genomes/all/GCF/014/287/145/GCF_014287145.1_ASM1428714v1	na	na	na	haploid	bacteria	5455864	5455864	57.0	0	25	25	NCBI RefSeq	NCBI Prokaryotic Genome Annotation Pipeline (PGAP)	09/29/22	5322	4998	91	na
GCF_014287545.1	PRJNA224116	SAMN15806936	JACOOI000000000.1	na	2763058	2763058	Parabacteroides segnis	strain=BX2	na	latest	Contig	Major	Full	2020/08/24	ASM1428754v1	WFCC-MRCEN World Data Centre for Microoganisms(WDCM)	GCA_014287545.1	identical	https://ftp.ncbi.nlm.nih.gov/genomes/all/GCF/014/287/545/GCF_014287545.1_ASM1428754v1	na	assembly from type material	na	haploid	bacteria	7306213	7306213	42.5	0	117	117	NCBI RefSeq	NCBI Prokaryotic Genome Annotation Pipeline (PGAP)	07/16/23	5664	5493	79	na
GCF_014322265.1	PRJNA224116	SAMN14390352	JAARQU000000000.1	na	1552123	1552123	Listeria booriae	strain=FSL L7-1594	na	latest	Contig	Major	Full	2020/08/27	ASM1432226v1	Cornell University	GCA_014322265.1	identical	https://ftp.ncbi.nlm.nih.gov/genomes/all/GCF/014/322/265/GCF_014322265.1_ASM1432226v1	na	na	na	haploid	bacteria	3462980	3462980	41.0	0	251	251	NCBI RefSeq	NCBI Prokaryotic Genome Annotation Pipeline (PGAP)	09/30/22	3598	3332	59	na
GCF_014322795.1	PRJNA224116	SAMN14390344	JAASTT000000000.1	representative genome	2713504	2713504	Listeria portnoyi	strain=FSL L7-1582	na	latest	Contig	Major	Full	2020/08/27	ASM1432279v1	Cornell University	GCA_014322795.1	identical	https://ftp.ncbi.nlm.nih.gov/genomes/all/GCF/014/322/795/GCF_014322795.1_ASM1432279v1	na	assembly from type material	na	haploid	bacteria	3154177	3154177	41.5	0	58	58	NCBI RefSeq	NCBI Prokaryotic Genome Annotation Pipeline (PGAP)	05/06/23	3203	3044	58	na
GCF_014322565.1	PRJNA224116	SAMN14390234	JAARUF000000000.1	na	1552123	1552123	Listeria booriae	strain=FSL L7-1071	na	latest	Contig	Major	Full	2020/08/27	ASM1432256v1	Cornell University	GCA_014322565.1	identical	https://ftp.ncbi.nlm.nih.gov/genomes/all/GCF/014/322/565/GCF_014322565.1_ASM1432256v1	na	na	na	haploid	bacteria	3352321	3352321	41.5	0	23	23	NCBI RefSeq	NCBI Prokaryotic Genome Annotation Pipeline (PGAP)	09/30/22	3268	3121	65	na
GCF_014323405.1	PRJNA224116	SAMN15830518	JACRWE000000000.1	representative genome	2764597	2764597	Romboutsia faecis	strain=NSJ-18	na	latest	Contig	Major	Full	2020/08/26	ASM1432340v1	WFCC-MRCEN World Data Centre for Microoganisms(WDCM)	GCA_014323405.1	identical	https://ftp.ncbi.nlm.nih.gov/genomes/all/GCF/014/323/405/GCF_014323405.1_ASM1432340v1	na	assembly from type material	na	haploid	bacteria	3475983	3475983	28.0	0	38	38	NCBI RefSeq	NCBI Prokaryotic Genome Annotation Pipeline (PGAP)	10/16/22	3449	3217	114	na
GCF_014322465.1	PRJNA224116	SAMN14390239	JAARUA000000000.1	na	1640	1640	Listeria seeligeri	strain=FSL L7-1087	na	latest	Contig	Major	Full	2020/08/27	ASM1432246v1	Cornell University	GCA_014322465.1	identical	https://ftp.ncbi.nlm.nih.gov/genomes/all/GCF/014/322/465/GCF_014322465.1_ASM1432246v1	na	na	na	haploid	bacteria	2806636	2806636	37.0	0	31	31	NCBI RefSeq	NCBI Prokaryotic Genome Annotation Pipeline (PGAP)	09/30/22	2786	2584	56	na
GCF_012272845.1	PRJNA224116	SAMN14505849	JAAWXD000000000.2	na	2724165	2724165	Providencia sp. JUb39	strain=JUb39	na	latest	Contig	Major	Full	2020/08/27	ASM1227284v2	University of Alabama	GCA_012272845.2	identical	https://ftp.ncbi.nlm.nih.gov/genomes/all/GCF/012/272/845/GCF_012272845.1_ASM1227284v2	na	na	na	haploid	bacteria	4203888	4203888	42.5	0	2	2	NCBI RefSeq	NCBI Prokaryotic Genome Annotation Pipeline (PGAP)	05/14/23	3931	3678	109	na
GCF_014322745.1	PRJNA224116	SAMN14390401	JAASTP000000000.1	na	1552123	1552123	Listeria booriae	strain=FSL L7-1761	na	latest	Contig	Major	Full	2020/08/27	ASM1432274v1	Cornell University	GCA_014322745.1	identical	https://ftp.ncbi.nlm.nih.gov/genomes/all/GCF/014/322/745/GCF_014322745.1_ASM1432274v1	na	na	na	haploid	bacteria	3608068	3608068	41.5	0	17	17	NCBI RefSeq	NCBI Prokaryotic Genome Annotation Pipeline (PGAP)	09/30/22	3448	3295	60	na
GCF_014322245.1	PRJNA224116	SAMN13884837	na	na	470	470	Acinetobacter baumannii	strain=DETAB-P2	na	latest	Complete Genome	Major	Full	2020/08/27	ASM1432224v1	Zhejiang University	GCA_014322245.1	identical	https://ftp.ncbi.nlm.nih.gov/genomes/all/GCF/014/322/245/GCF_014322245.1_ASM1432224v1	na	na	na	haploid	bacteria	4105826	4105826	39.0	4	4	4	NCBI RefSeq	NCBI Prokaryotic Genome Annotation Pipeline (PGAP)	11/08/22	3958	3740	96	na
GCF_000746025.2	PRJNA224116	SAMN02745515	na	representative genome	1712410	1712410	Thermanaerosceptrum fracticalcis	strain=DRI-13	na	latest	Complete Genome	Major	Full	2020/08/27	ASM74602v2	DOE Joint Genome Institute	GCA_000746025.2	identical	https://ftp.ncbi.nlm.nih.gov/genomes/all/GCF/000/746/025/GCF_000746025.2_ASM74602v2	na	assembly from type material	na	haploid	bacteria	3805411	3805411	45.0	1	1	1	NCBI RefSeq	NCBI Prokaryotic Genome Annotation Pipeline (PGAP)	03/26/23	3871	3717	75	31611860
GCF_014322755.1	PRJNA224116	SAMN14390349	JAASTS000000000.1	na	1552123	1552123	Listeria booriae	strain=FSL L7-1588	na	latest	Contig	Major	Full	2020/08/27	ASM1432275v1	Cornell University	GCA_014322755.1	identical	https://ftp.ncbi.nlm.nih.gov/genomes/all/GCF/014/322/755/GCF_014322755.1_ASM1432275v1	na	na	na	haploid	bacteria	3265897	3265897	41.5	0	267	267	NCBI RefSeq	NCBI Prokaryotic Genome Annotation Pipeline (PGAP)	09/30/22	3362	3098	57	na
GCF_000299555.2	PRJNA224116	SAMN01178022	na	na	293387	293387	Bacillus altitudinis	strain=BA06	na	latest	Complete Genome	Major	Full	2020/08/27	ASM29955v2	Sichuan University	GCA_000299555.2	identical	https://ftp.ncbi.nlm.nih.gov/genomes/all/GCF/000/299/555/GCF_000299555.2_ASM29955v2	na	na	na	haploid	bacteria	3755709	3755709	41.0	1	1	1	NCBI RefSeq	NCBI Prokaryotic Genome Annotation Pipeline (PGAP)	02/13/23	3874	3741	110	23144411
GCF_014322885.1	PRJNA224116	SAMN14390317	JAASUG000000000.1	representative genome	1494963	1494963	Listeria grandensis	strain=FSL L7-1479	na	latest	Contig	Major	Full	2020/08/27	ASM1432288v1	Cornell University	GCA_014322885.1	identical	https://ftp.ncbi.nlm.nih.gov/genomes/all/GCF/014/322/885/GCF_014322885.1_ASM1432288v1	na	na	na	haploid	bacteria	3342227	3342227	41.5	0	38	38	NCBI RefSeq	NCBI Prokaryotic Genome Annotation Pipeline (PGAP)	04/28/23	3067	2925	54	na
GCF_014323605.1	PRJNA224116	SAMN10754957	SCMB00000000.1	na	1218506	1218506	Lactobacillus kimbladii	strain=Dan47	na	latest	Contig	Major	Full	2020/08/28	ASM1432360v1	NO PROBLEMS	GCA_014323605.1	identical	https://ftp.ncbi.nlm.nih.gov/genomes/all/GCF/014/323/605/GCF_014323605.1_ASM1432360v1	na	na	na	haploid	bacteria	1911309	1911309	35.5	0	39	39	NCBI RefSeq	NCBI Prokaryotic Genome Annotation Pipeline (PGAP)	09/30/22	1891	1755	64	na
GCF_014324245.1	PRJNA224116	SAMN08000663	PGFL00000000.1	na	1639	1639	Listeria monocytogenes	strain=SKB3565	na	latest	Contig	Major	Full	2020/08/28	ASM1432424v1	North Carolina State University	GCA_014324245.1	identical	https://ftp.ncbi.nlm.nih.gov/genomes/all/GCF/014/324/245/GCF_014324245.1_ASM1432424v1	na	na	na	haploid	bacteria	2915545	2915545	37.5	0	31	31	NCBI RefSeq	NCBI Prokaryotic Genome Annotation Pipeline (PGAP)	09/30/22	2954	2787	44	na
GCF_014323465.1	PRJNA224116	SAMN15897397	JACSHL000000000.1	na	562	562	Escherichia coli	strain=INTEC_AC6_1.1	na	latest	Scaffold	Major	Full	2020/08/28	ASM1432346v1	INTEC-UFPA	GCA_014323465.1	identical	https://ftp.ncbi.nlm.nih.gov/genomes/all/GCF/014/323/465/GCF_014323465.1_ASM1432346v1	na	na	na	haploid	bacteria	5069210	5068510	50.5	7	107	107	NCBI RefSeq	NCBI Prokaryotic Genome Annotation Pipeline (PGAP)	07/04/23	4990	4614	129	na
GCF_014325545.1	PRJNA224116	SAMN14073427	JAAIGO000000000.1	na	1351	1351	Enterococcus faecalis	strain=VRE 55	na	latest	Contig	Major	Full	2020/08/28	ASM1432554v1	Lebanese American University	GCA_014325545.1	identical	https://ftp.ncbi.nlm.nih.gov/genomes/all/GCF/014/325/545/GCF_014325545.1_ASM1432554v1	na	na	na	haploid	bacteria	2886046	2886046	37.0	0	121	121	NCBI RefSeq	NCBI Prokaryotic Genome Annotation Pipeline (PGAP)	09/30/22	2869	2624	70	na
GCF_014324145.1	PRJNA224116	SAMN10754958	SCMA00000000.1	na	303541	303541	Lactobacillus apis	strain=Dan63	na	latest	Contig	Major	Full	2020/08/28	ASM1432414v1	NO PROBLEMS	GCA_014324145.1	identical	https://ftp.ncbi.nlm.nih.gov/genomes/all/GCF/014/324/145/GCF_014324145.1_ASM1432414v1	na	na	na	haploid	bacteria	1862087	1862087	36.5	0	53	53	NCBI RefSeq	NCBI Prokaryotic Genome Annotation Pipeline (PGAP)	09/30/22	1778	1658	67	na
GCF_014324295.1	PRJNA224116	SAMN08000773	PGFN00000000.1	na	1639	1639	Listeria monocytogenes	strain=SKB3513	na	latest	Contig	Major	Full	2020/08/28	ASM1432429v1	North Carolina State University	GCA_014324295.1	identical	https://ftp.ncbi.nlm.nih.gov/genomes/all/GCF/014/324/295/GCF_014324295.1_ASM1432429v1	na	na	na	haploid	bacteria	2872398	2872398	37.5	0	27	27	NCBI RefSeq	NCBI Prokaryotic Genome Annotation Pipeline (PGAP)	09/30/22	2890	2704	54	na
GCF_014324265.1	PRJNA224116	SAMN08000744	PGFM00000000.1	na	1639	1639	Listeria monocytogenes	strain=SBK3564	na	latest	Contig	Major	Full	2020/08/28	ASM1432426v1	North Carolina State University	GCA_014324265.1	identical	https://ftp.ncbi.nlm.nih.gov/genomes/all/GCF/014/324/265/GCF_014324265.1_ASM1432426v1	na	na	na	haploid	bacteria	3053745	3053745	37.5	0	46	46	NCBI RefSeq	NCBI Prokaryotic Genome Annotation Pipeline (PGAP)	09/30/22	3060	2874	43	na
GCF_014323515.1	PRJNA224116	SAMN15897672	JACSEO000000000.1	na	562	562	Escherichia coli	strain=INTEC_BI10_1.1	na	latest	Scaffold	Major	Full	2020/08/28	ASM1432351v1	INTEC-UFPA	GCA_014323515.1	identical	https://ftp.ncbi.nlm.nih.gov/genomes/all/GCF/014/323/515/GCF_014323515.1_ASM1432351v1	na	na	na	haploid	bacteria	6128811	6128111	50.5	5	98	98	NCBI RefSeq	NCBI Prokaryotic Genome Annotation Pipeline (PGAP)	06/14/23	6067	5623	132	na
GCF_014325425.1	PRJNA224116	SAMN14073430	JAAIGL000000000.1	na	1351	1351	Enterococcus faecalis	strain=VRE 58	na	latest	Contig	Major	Full	2020/08/28	ASM1432542v1	Lebanese American University	GCA_014325425.1	identical	https://ftp.ncbi.nlm.nih.gov/genomes/all/GCF/014/325/425/GCF_014325425.1_ASM1432542v1	na	na	na	haploid	bacteria	2887786	2887786	37.5	0	123	123	NCBI RefSeq	NCBI Prokaryotic Genome Annotation Pipeline (PGAP)	09/30/22	2881	2626	68	na
GCF_014325375.1	PRJNA224116	SAMN13702546	WVUP00000000.1	na	562	562	Escherichia coli	strain=CAU16060	na	latest	Scaffold	Major	Full	2020/08/28	ASM1432537v1	China agricultural university	GCA_014325375.1	identical	https://ftp.ncbi.nlm.nih.gov/genomes/all/GCF/014/325/375/GCF_014325375.1_ASM1432537v1	na	na	na	haploid	bacteria	5366700	5366560	50.0	0	366	366	NCBI RefSeq	NCBI Prokaryotic Genome Annotation Pipeline (PGAP)	07/04/23	5595	4953	105	na
GCF_014325785.1	PRJNA224116	SAMN14073415	JAAIGY000000000.1	na	1352	1352	Enterococcus faecium	strain=VRE 43	na	latest	Contig	Major	Full	2020/08/28	ASM1432578v1	Lebanese American University	GCA_014325785.1	identical	https://ftp.ncbi.nlm.nih.gov/genomes/all/GCF/014/325/785/GCF_014325785.1_ASM1432578v1	na	na	na	haploid	bacteria	2905818	2905818	37.5	0	177	177	NCBI RefSeq	NCBI Prokaryotic Genome Annotation Pipeline (PGAP)	09/30/22	2922	2636	79	na
GCF_014326075.1	PRJNA224116	SAMN14073403	JAAIHF000000000.1	na	1352	1352	Enterococcus faecium	strain=VRE 31	na	latest	Contig	Major	Full	2020/08/28	ASM1432607v1	Lebanese American University	GCA_014326075.1	identical	https://ftp.ncbi.nlm.nih.gov/genomes/all/GCF/014/326/075/GCF_014326075.1_ASM1432607v1	na	na	na	haploid	bacteria	3018219	3018219	37.5	0	257	257	NCBI RefSeq	NCBI Prokaryotic Genome Annotation Pipeline (PGAP)	09/30/22	3083	2759	84	na
GCF_014325955.1	PRJNA224116	SAMN14073408	JAALOG000000000.1	na	1352	1352	Enterococcus faecium	strain=VRE 36	na	latest	Contig	Major	Full	2020/08/28	ASM1432595v1	Lebanese American University	GCA_014325955.1	identical	https://ftp.ncbi.nlm.nih.gov/genomes/all/GCF/014/325/955/GCF_014325955.1_ASM1432595v1	na	na	na	haploid	bacteria	3090453	3090453	37.5	0	264	264	NCBI RefSeq	NCBI Prokaryotic Genome Annotation Pipeline (PGAP)	09/30/22	3162	2819	76	na
GCF_014323505.1	PRJNA224116	SAMN15897437	JACSHM000000000.1	na	470	470	Acinetobacter baumannii	strain=INTEC_AI11	na	latest	Scaffold	Major	Full	2020/08/28	ASM1432350v1	INTEC-UFPA	GCA_014323505.1	identical	https://ftp.ncbi.nlm.nih.gov/genomes/all/GCF/014/323/505/GCF_014323505.1_ASM1432350v1	na	na	na	haploid	bacteria	4205625	4205225	38.5	1	43	43	NCBI RefSeq	NCBI Prokaryotic Genome Annotation Pipeline (PGAP)	04/08/23	4067	3911	75	na
GCF_014325455.1	PRJNA224116	SAMN14073432	JAAIGJ000000000.1	na	1351	1351	Enterococcus faecalis	strain=VRE 60	na	latest	Contig	Major	Full	2020/08/28	ASM1432545v1	Lebanese American University	GCA_014325455.1	identical	https://ftp.ncbi.nlm.nih.gov/genomes/all/GCF/014/325/455/GCF_014325455.1_ASM1432545v1	na	na	na	haploid	bacteria	2958882	2958882	37.0	0	63	63	NCBI RefSeq	NCBI Prokaryotic Genome Annotation Pipeline (PGAP)	09/30/22	2902	2697	66	na
GCF_014325705.1	PRJNA224116	SAMN14073419	JAAIGV000000000.1	na	1352	1352	Enterococcus faecium	strain=VRE 47	na	latest	Contig	Major	Full	2020/08/28	ASM1432570v1	Lebanese American University	GCA_014325705.1	identical	https://ftp.ncbi.nlm.nih.gov/genomes/all/GCF/014/325/705/GCF_014325705.1_ASM1432570v1	na	na	na	haploid	bacteria	2927343	2927343	37.5	0	269	269	NCBI RefSeq	NCBI Prokaryotic Genome Annotation Pipeline (PGAP)	09/30/22	3008	2667	79	na
GCF_014325835.1	PRJNA224116	SAMN14073411	JAAIHB000000000.1	na	1352	1352	Enterococcus faecium	strain=VRE 39	na	latest	Contig	Major	Full	2020/08/28	ASM1432583v1	Lebanese American University	GCA_014325835.1	identical	https://ftp.ncbi.nlm.nih.gov/genomes/all/GCF/014/325/835/GCF_014325835.1_ASM1432583v1	na	na	na	haploid	bacteria	2967167	2967167	37.5	0	254	254	NCBI RefSeq	NCBI Prokaryotic Genome Annotation Pipeline (PGAP)	09/30/22	3025	2726	84	na
GCF_014325885.1	PRJNA224116	SAMN14073410	JAAIHC000000000.1	na	1352	1352	Enterococcus faecium	strain=VRE 38	na	latest	Contig	Major	Full	2020/08/28	ASM1432588v1	Lebanese American University	GCA_014325885.1	identical	https://ftp.ncbi.nlm.nih.gov/genomes/all/GCF/014/325/885/GCF_014325885.1_ASM1432588v1	na	na	na	haploid	bacteria	3062694	3062694	37.5	0	299	299	NCBI RefSeq	NCBI Prokaryotic Genome Annotation Pipeline (PGAP)	09/30/22	3180	2830	77	na
GCF_014325645.1	PRJNA224116	SAMN14073423	JAAIGR000000000.1	na	1352	1352	Enterococcus faecium	strain=VRE 51	na	latest	Contig	Major	Full	2020/08/28	ASM1432564v1	Lebanese American University	GCA_014325645.1	identical	https://ftp.ncbi.nlm.nih.gov/genomes/all/GCF/014/325/645/GCF_014325645.1_ASM1432564v1	na	na	na	haploid	bacteria	2966678	2966678	37.5	0	243	243	NCBI RefSeq	NCBI Prokaryotic Genome Annotation Pipeline (PGAP)	09/30/22	3014	2714	84	na
GCF_014326165.1	PRJNA224116	SAMN14073396	JAAIHL000000000.1	na	1352	1352	Enterococcus faecium	strain=VRE 24	na	latest	Contig	Major	Full	2020/08/28	ASM1432616v1	Lebanese American University	GCA_014326165.1	identical	https://ftp.ncbi.nlm.nih.gov/genomes/all/GCF/014/326/165/GCF_014326165.1_ASM1432616v1	na	na	na	haploid	bacteria	2995087	2995087	37.5	0	233	233	NCBI RefSeq	NCBI Prokaryotic Genome Annotation Pipeline (PGAP)	09/30/22	3054	2724	79	na
GCF_014325585.1	PRJNA224116	SAMN14073424	JAAIGQ000000000.1	na	1352	1352	Enterococcus faecium	strain=VRE 52	na	latest	Contig	Major	Full	2020/08/28	ASM1432558v1	Lebanese American University	GCA_014325585.1	identical	https://ftp.ncbi.nlm.nih.gov/genomes/all/GCF/014/325/585/GCF_014325585.1_ASM1432558v1	na	na	na	haploid	bacteria	3070379	3070379	37.5	0	270	270	NCBI RefSeq	NCBI Prokaryotic Genome Annotation Pipeline (PGAP)	09/30/22	3170	2814	84	na
GCF_014326385.1	PRJNA224116	SAMN14073385	JAAIHT000000000.1	na	1352	1352	Enterococcus faecium	strain=VRE 13	na	latest	Contig	Major	Full	2020/08/28	ASM1432638v1	Lebanese American University	GCA_014326385.1	identical	https://ftp.ncbi.nlm.nih.gov/genomes/all/GCF/014/326/385/GCF_014326385.1_ASM1432638v1	na	na	na	haploid	bacteria	3133511	3133511	37.5	0	286	286	NCBI RefSeq	NCBI Prokaryotic Genome Annotation Pipeline (PGAP)	09/30/22	3214	2864	83	na
GCF_014326485.1	PRJNA224116	SAMN14073377	JAAIIA000000000.1	na	1352	1352	Enterococcus faecium	strain=VRE 5	na	latest	Contig	Major	Full	2020/08/28	ASM1432648v1	Lebanese American University	GCA_014326485.1	identical	https://ftp.ncbi.nlm.nih.gov/genomes/all/GCF/014/326/485/GCF_014326485.1_ASM1432648v1	na	na	na	haploid	bacteria	3035386	3035386	37.5	0	262	262	NCBI RefSeq	NCBI Prokaryotic Genome Annotation Pipeline (PGAP)	09/30/22	3123	2784	82	na
GCF_014326125.1	PRJNA224116	SAMN14073395	JAAIHM000000000.1	na	1352	1352	Enterococcus faecium	strain=VRE 23	na	latest	Contig	Major	Full	2020/08/28	ASM1432612v1	Lebanese American University	GCA_014326125.1	identical	https://ftp.ncbi.nlm.nih.gov/genomes/all/GCF/014/326/125/GCF_014326125.1_ASM1432612v1	na	na	na	haploid	bacteria	3094276	3094276	37.5	0	278	278	NCBI RefSeq	NCBI Prokaryotic Genome Annotation Pipeline (PGAP)	09/30/22	3211	2843	85	na
GCF_014326145.1	PRJNA224116	SAMN14073397	JAAIHK000000000.1	na	1352	1352	Enterococcus faecium	strain=VRE 25	na	latest	Contig	Major	Full	2020/08/28	ASM1432614v1	Lebanese American University	GCA_014326145.1	identical	https://ftp.ncbi.nlm.nih.gov/genomes/all/GCF/014/326/145/GCF_014326145.1_ASM1432614v1	na	na	na	haploid	bacteria	3021598	3021598	37.5	0	263	263	NCBI RefSeq	NCBI Prokaryotic Genome Annotation Pipeline (PGAP)	09/30/22	3089	2760	83	na
GCF_014325845.1	PRJNA224116	SAMN14073412	JAANAL000000000.1	na	1352	1352	Enterococcus faecium	strain=VRE 40	na	latest	Contig	Major	Full	2020/08/28	ASM1432584v1	Lebanese American University	GCA_014325845.1	identical	https://ftp.ncbi.nlm.nih.gov/genomes/all/GCF/014/325/845/GCF_014325845.1_ASM1432584v1	na	na	na	haploid	bacteria	2866833	2866833	37.5	0	246	246	NCBI RefSeq	NCBI Prokaryotic Genome Annotation Pipeline (PGAP)	09/30/22	2924	2620	82	na
GCF_014325625.1	PRJNA224116	SAMN14073422	JAAIGS000000000.1	na	1352	1352	Enterococcus faecium	strain=VRE 50	na	latest	Contig	Major	Full	2020/08/28	ASM1432562v1	Lebanese American University	GCA_014325625.1	identical	https://ftp.ncbi.nlm.nih.gov/genomes/all/GCF/014/325/625/GCF_014325625.1_ASM1432562v1	na	na	na	haploid	bacteria	3087452	3087452	37.5	0	306	306	NCBI RefSeq	NCBI Prokaryotic Genome Annotation Pipeline (PGAP)	09/30/22	3205	2843	82	na
GCF_014324395.1	PRJNA224116	SAMN09745293	QRDD00000000.1	na	59201	28901	Salmonella enterica subsp. enterica	strain=SA1154	na	latest	Contig	Major	Full	2020/08/28	ASM1432439v1	University of Sao Paulo	GCA_014324395.1	identical	https://ftp.ncbi.nlm.nih.gov/genomes/all/GCF/014/324/395/GCF_014324395.1_ASM1432439v1	na	na	na	haploid	bacteria	4712738	4712738	52.0	0	20	20	NCBI RefSeq	NCBI Prokaryotic Genome Annotation Pipeline (PGAP)	09/30/22	4604	4039	94	na
GCF_014325665.1	PRJNA224116	SAMN14073421	JAAIGT000000000.1	na	1352	1352	Enterococcus faecium	strain=VRE 49	na	latest	Contig	Major	Full	2020/08/28	ASM1432566v1	Lebanese American University	GCA_014325665.1	identical	https://ftp.ncbi.nlm.nih.gov/genomes/all/GCF/014/325/665/GCF_014325665.1_ASM1432566v1	na	na	na	haploid	bacteria	3102366	3102366	37.5	0	214	214	NCBI RefSeq	NCBI Prokaryotic Genome Annotation Pipeline (PGAP)	09/30/22	3251	2855	84	na
GCF_014325825.1	PRJNA224116	SAMN14073413	JAAIHA000000000.1	na	1352	1352	Enterococcus faecium	strain=VRE 41	na	latest	Contig	Major	Full	2020/08/28	ASM1432582v1	Lebanese American University	GCA_014325825.1	identical	https://ftp.ncbi.nlm.nih.gov/genomes/all/GCF/014/325/825/GCF_014325825.1_ASM1432582v1	na	na	na	haploid	bacteria	2912941	2912941	37.5	0	212	212	NCBI RefSeq	NCBI Prokaryotic Genome Annotation Pipeline (PGAP)	09/30/22	2950	2647	77	na
GCF_014324285.1	PRJNA224116	SAMN08991222	QDUR00000000.1	na	584	584	Proteus mirabilis	strain=SCDJC7	na	latest	Contig	Major	Full	2020/08/28	ASM1432428v1	Sichuan University	GCA_014324285.1	identical	https://ftp.ncbi.nlm.nih.gov/genomes/all/GCF/014/324/285/GCF_014324285.1_ASM1432428v1	na	na	na	haploid	bacteria	3989617	3989617	38.5	0	70	70	NCBI RefSeq	NCBI Prokaryotic Genome Annotation Pipeline (PGAP)	09/30/22	3700	3470	72	na
GCF_014325935.1	PRJNA224116	SAMN14073407	JAALOH000000000.1	na	1352	1352	Enterococcus faecium	strain=VRE 35	na	latest	Contig	Major	Full	2020/08/28	ASM1432593v1	Lebanese American University	GCA_014325935.1	identical	https://ftp.ncbi.nlm.nih.gov/genomes/all/GCF/014/325/935/GCF_014325935.1_ASM1432593v1	na	na	na	haploid	bacteria	3060886	3060886	37.5	0	275	275	NCBI RefSeq	NCBI Prokaryotic Genome Annotation Pipeline (PGAP)	09/30/22	3158	2803	82	na
GCF_014325795.1	PRJNA224116	SAMN14073414	JAAIGZ000000000.1	na	1352	1352	Enterococcus faecium	strain=VRE 42	na	latest	Contig	Major	Full	2020/08/28	ASM1432579v1	Lebanese American University	GCA_014325795.1	identical	https://ftp.ncbi.nlm.nih.gov/genomes/all/GCF/014/325/795/GCF_014325795.1_ASM1432579v1	na	na	na	haploid	bacteria	3065865	3065865	37.5	0	290	290	NCBI RefSeq	NCBI Prokaryotic Genome Annotation Pipeline (PGAP)	09/30/22	3161	2803	83	na
GCF_014325925.1	PRJNA224116	SAMN14073405	JAAIHD000000000.1	na	1352	1352	Enterococcus faecium	strain=VRE 33	na	latest	Contig	Major	Full	2020/08/28	ASM1432592v1	Lebanese American University	GCA_014325925.1	identical	https://ftp.ncbi.nlm.nih.gov/genomes/all/GCF/014/325/925/GCF_014325925.1_ASM1432592v1	na	na	na	haploid	bacteria	3080649	3080649	37.5	0	314	314	NCBI RefSeq	NCBI Prokaryotic Genome Annotation Pipeline (PGAP)	09/30/22	3176	2849	83	na
GCF_014326425.1	PRJNA224116	SAMN14073384	JAANAO000000000.1	na	1352	1352	Enterococcus faecium	strain=VRE 12	na	latest	Contig	Major	Full	2020/08/28	ASM1432642v1	Lebanese American University	GCA_014326425.1	identical	https://ftp.ncbi.nlm.nih.gov/genomes/all/GCF/014/326/425/GCF_014326425.1_ASM1432642v1	na	na	na	haploid	bacteria	3079211	3079211	37.5	0	330	330	NCBI RefSeq	NCBI Prokaryotic Genome Annotation Pipeline (PGAP)	09/30/22	3219	2836	81	na
GCF_014326325.1	PRJNA224116	SAMN14073387	JAAIHR000000000.1	na	1352	1352	Enterococcus faecium	strain=VRE 15	na	latest	Contig	Major	Full	2020/08/28	ASM1432632v1	Lebanese American University	GCA_014326325.1	identical	https://ftp.ncbi.nlm.nih.gov/genomes/all/GCF/014/326/325/GCF_014326325.1_ASM1432632v1	na	na	na	haploid	bacteria	3073173	3073173	37.5	0	333	333	NCBI RefSeq	NCBI Prokaryotic Genome Annotation Pipeline (PGAP)	09/30/22	3208	2838	81	na
GCF_014326135.1	PRJNA224116	SAMN14073398	JAAIHJ000000000.1	na	1352	1352	Enterococcus faecium	strain=VRE 26	na	latest	Contig	Major	Full	2020/08/28	ASM1432613v1	Lebanese American University	GCA_014326135.1	identical	https://ftp.ncbi.nlm.nih.gov/genomes/all/GCF/014/326/135/GCF_014326135.1_ASM1432613v1	na	na	na	haploid	bacteria	3095108	3095108	37.5	0	484	484	NCBI RefSeq	NCBI Prokaryotic Genome Annotation Pipeline (PGAP)	09/30/22	3317	2893	83	na
GCF_014325595.1	PRJNA224116	SAMN14073426	JAALOE000000000.1	na	1352	1352	Enterococcus faecium	strain=VRE 54	na	latest	Contig	Major	Full	2020/08/28	ASM1432559v1	Lebanese American University	GCA_014325595.1	identical	https://ftp.ncbi.nlm.nih.gov/genomes/all/GCF/014/325/595/GCF_014325595.1_ASM1432559v1	na	na	na	haploid	bacteria	3025459	3025459	37.5	0	271	271	NCBI RefSeq	NCBI Prokaryotic Genome Annotation Pipeline (PGAP)	09/30/22	3099	2771	84	na
GCF_014325565.1	PRJNA224116	SAMN14073425	JAAIGP000000000.1	na	1352	1352	Enterococcus faecium	strain=VRE 53	na	latest	Contig	Major	Full	2020/08/28	ASM1432556v1	Lebanese American University	GCA_014325565.1	identical	https://ftp.ncbi.nlm.nih.gov/genomes/all/GCF/014/325/565/GCF_014325565.1_ASM1432556v1	na	na	na	haploid	bacteria	3064472	3064472	37.5	0	242	242	NCBI RefSeq	NCBI Prokaryotic Genome Annotation Pipeline (PGAP)	09/30/22	3115	2807	80	na
GCF_014325405.1	PRJNA224116	SAMN13702544	WVUR00000000.1	na	562	562	Escherichia coli	strain=CAU15104	na	latest	Scaffold	Major	Full	2020/08/28	ASM1432540v1	China agricultural university	GCA_014325405.1	identical	https://ftp.ncbi.nlm.nih.gov/genomes/all/GCF/014/325/405/GCF_014325405.1_ASM1432540v1	na	na	na	haploid	bacteria	5494697	5494537	50.0	0	286	286	NCBI RefSeq	NCBI Prokaryotic Genome Annotation Pipeline (PGAP)	06/14/23	5749	5015	114	na
GCF_014326065.1	PRJNA224116	SAMN14073400	JAAIHI000000000.1	na	1352	1352	Enterococcus faecium	strain=VRE 28	na	latest	Contig	Major	Full	2020/08/28	ASM1432606v1	Lebanese American University	GCA_014326065.1	identical	https://ftp.ncbi.nlm.nih.gov/genomes/all/GCF/014/326/065/GCF_014326065.1_ASM1432606v1	na	na	na	haploid	bacteria	3018808	3018808	37.5	0	267	267	NCBI RefSeq	NCBI Prokaryotic Genome Annotation Pipeline (PGAP)	09/30/22	3085	2752	85	na
GCF_014325735.1	PRJNA224116	SAMN14073418	JAALOF000000000.1	na	1352	1352	Enterococcus faecium	strain=VRE 46	na	latest	Contig	Major	Full	2020/08/28	ASM1432573v1	Lebanese American University	GCA_014325735.1	identical	https://ftp.ncbi.nlm.nih.gov/genomes/all/GCF/014/325/735/GCF_014325735.1_ASM1432573v1	na	na	na	haploid	bacteria	3069198	3069198	37.5	0	296	296	NCBI RefSeq	NCBI Prokaryotic Genome Annotation Pipeline (PGAP)	09/30/22	3195	2842	78	na
GCF_014325725.1	PRJNA224116	SAMN14073417	JAAIGW000000000.1	na	1352	1352	Enterococcus faecium	strain=VRE 45	na	latest	Contig	Major	Full	2020/08/28	ASM1432572v1	Lebanese American University	GCA_014325725.1	identical	https://ftp.ncbi.nlm.nih.gov/genomes/all/GCF/014/325/725/GCF_014325725.1_ASM1432572v1	na	na	na	haploid	bacteria	3021125	3021125	37.5	0	226	226	NCBI RefSeq	NCBI Prokaryotic Genome Annotation Pipeline (PGAP)	09/30/22	3092	2753	83	na
GCF_014325905.1	PRJNA224116	SAMN14073409	JAANAM000000000.1	na	1352	1352	Enterococcus faecium	strain=VRE 37	na	latest	Contig	Major	Full	2020/08/28	ASM1432590v1	Lebanese American University	GCA_014325905.1	identical	https://ftp.ncbi.nlm.nih.gov/genomes/all/GCF/014/325/905/GCF_014325905.1_ASM1432590v1	na	na	na	haploid	bacteria	3062484	3062484	37.5	0	262	262	NCBI RefSeq	NCBI Prokaryotic Genome Annotation Pipeline (PGAP)	09/30/22	3156	2802	80	na
GCF_014325445.1	PRJNA224116	SAMN14073433	JAAIGI000000000.1	na	1351	1351	Enterococcus faecalis	strain=VRE 61	na	latest	Contig	Major	Full	2020/08/28	ASM1432544v1	Lebanese American University	GCA_014325445.1	identical	https://ftp.ncbi.nlm.nih.gov/genomes/all/GCF/014/325/445/GCF_014325445.1_ASM1432544v1	na	na	na	haploid	bacteria	3019768	3019768	37.0	0	107	107	NCBI RefSeq	NCBI Prokaryotic Genome Annotation Pipeline (PGAP)	09/30/22	2984	2736	69	na
GCF_014325525.1	PRJNA224116	SAMN14073428	JAAIGN000000000.1	na	1352	1352	Enterococcus faecium	strain=VRE 56	na	latest	Contig	Major	Full	2020/08/28	ASM1432552v1	Lebanese American University	GCA_014325525.1	identical	https://ftp.ncbi.nlm.nih.gov/genomes/all/GCF/014/325/525/GCF_014325525.1_ASM1432552v1	na	na	na	haploid	bacteria	2870025	2870025	37.5	0	262	262	NCBI RefSeq	NCBI Prokaryotic Genome Annotation Pipeline (PGAP)	09/30/22	2943	2618	84	na
GCF_014326035.1	PRJNA224116	SAMN14073399	JAALOJ000000000.1	na	1352	1352	Enterococcus faecium	strain=VRE 27	na	latest	Contig	Major	Full	2020/08/28	ASM1432603v1	Lebanese American University	GCA_014326035.1	identical	https://ftp.ncbi.nlm.nih.gov/genomes/all/GCF/014/326/035/GCF_014326035.1_ASM1432603v1	na	na	na	haploid	bacteria	3032004	3032004	37.5	0	285	285	NCBI RefSeq	NCBI Prokaryotic Genome Annotation Pipeline (PGAP)	09/30/22	3118	2783	83	na
GCF_014326585.1	PRJNA224116	SAMN14073373	JAALON000000000.1	na	1352	1352	Enterococcus faecium	strain=VRE 1	na	latest	Contig	Major	Full	2020/08/28	ASM1432658v1	Lebanese American University	GCA_014326585.1	identical	https://ftp.ncbi.nlm.nih.gov/genomes/all/GCF/014/326/585/GCF_014326585.1_ASM1432658v1	na	na	na	haploid	bacteria	2972392	2972392	37.5	0	324	324	NCBI RefSeq	NCBI Prokaryotic Genome Annotation Pipeline (PGAP)	09/30/22	3078	2715	77	na
GCF_014326025.1	PRJNA224116	SAMN14073401	JAAIHH000000000.1	na	1352	1352	Enterococcus faecium	strain=VRE 29	na	latest	Contig	Major	Full	2020/08/28	ASM1432602v1	Lebanese American University	GCA_014326025.1	identical	https://ftp.ncbi.nlm.nih.gov/genomes/all/GCF/014/326/025/GCF_014326025.1_ASM1432602v1	na	na	na	haploid	bacteria	3081630	3081630	37.5	0	383	383	NCBI RefSeq	NCBI Prokaryotic Genome Annotation Pipeline (PGAP)	09/30/22	3230	2845	84	na
GCF_014326495.1	PRJNA224116	SAMN14073379	JAAIHY000000000.1	na	1352	1352	Enterococcus faecium	strain=VRE 7	na	latest	Contig	Major	Full	2020/08/28	ASM1432649v1	Lebanese American University	GCA_014326495.1	identical	https://ftp.ncbi.nlm.nih.gov/genomes/all/GCF/014/326/495/GCF_014326495.1_ASM1432649v1	na	na	na	haploid	bacteria	3116249	3116249	37.5	0	305	305	NCBI RefSeq	NCBI Prokaryotic Genome Annotation Pipeline (PGAP)	09/30/22	3245	2873	82	na
GCF_014323445.1	PRJNA224116	SAMN15897670	JACSEN000000000.1	na	550	550	Enterobacter cloacae	strain=INTEC_BC6_1.1	na	latest	Scaffold	Major	Full	2020/08/28	ASM1432344v1	INTEC-UFPA	GCA_014323445.1	identical	https://ftp.ncbi.nlm.nih.gov/genomes/all/GCF/014/323/445/GCF_014323445.1_ASM1432344v1	na	na	na	haploid	bacteria	5169767	5169567	54.5	8	59	59	NCBI RefSeq	NCBI Prokaryotic Genome Annotation Pipeline (PGAP)	04/08/23	4998	4810	115	na
GCF_014326005.1	PRJNA224116	SAMN14073404	JAAIHE000000000.1	na	1352	1352	Enterococcus faecium	strain=VRE 32	na	latest	Contig	Major	Full	2020/08/28	ASM1432600v1	Lebanese American University	GCA_014326005.1	identical	https://ftp.ncbi.nlm.nih.gov/genomes/all/GCF/014/326/005/GCF_014326005.1_ASM1432600v1	na	na	na	haploid	bacteria	3027729	3027729	37.5	0	270	270	NCBI RefSeq	NCBI Prokaryotic Genome Annotation Pipeline (PGAP)	09/30/22	3111	2782	84	na
GCF_014325755.1	PRJNA224116	SAMN14073416	JAAIGX000000000.1	na	1352	1352	Enterococcus faecium	strain=VRE 44	na	latest	Contig	Major	Full	2020/08/28	ASM1432575v1	Lebanese American University	GCA_014325755.1	identical	https://ftp.ncbi.nlm.nih.gov/genomes/all/GCF/014/325/755/GCF_014325755.1_ASM1432575v1	na	na	na	haploid	bacteria	3125297	3125297	37.5	0	275	275	NCBI RefSeq	NCBI Prokaryotic Genome Annotation Pipeline (PGAP)	09/30/22	3270	2910	85	na
GCF_014326245.1	PRJNA224116	SAMN14073389	JAAIHQ000000000.1	na	1352	1352	Enterococcus faecium	strain=VRE 17	na	latest	Contig	Major	Full	2020/08/28	ASM1432624v1	Lebanese American University	GCA_014326245.1	identical	https://ftp.ncbi.nlm.nih.gov/genomes/all/GCF/014/326/245/GCF_014326245.1_ASM1432624v1	na	na	na	haploid	bacteria	2974940	2974940	37.5	0	345	345	NCBI RefSeq	NCBI Prokaryotic Genome Annotation Pipeline (PGAP)	09/30/22	3086	2711	76	na
GCF_014325945.1	PRJNA224116	SAMN14073406	JAALOI000000000.1	na	1352	1352	Enterococcus faecium	strain=VRE 34	na	latest	Contig	Major	Full	2020/08/28	ASM1432594v1	Lebanese American University	GCA_014325945.1	identical	https://ftp.ncbi.nlm.nih.gov/genomes/all/GCF/014/325/945/GCF_014325945.1_ASM1432594v1	na	na	na	haploid	bacteria	3103272	3103272	37.5	0	225	225	NCBI RefSeq	NCBI Prokaryotic Genome Annotation Pipeline (PGAP)	09/30/22	3263	2871	81	na
GCF_014326195.1	PRJNA224116	SAMN14073394	JAAIHN000000000.1	na	1352	1352	Enterococcus faecium	strain=VRE 22	na	latest	Contig	Major	Full	2020/08/28	ASM1432619v1	Lebanese American University	GCA_014326195.1	identical	https://ftp.ncbi.nlm.nih.gov/genomes/all/GCF/014/326/195/GCF_014326195.1_ASM1432619v1	na	na	na	haploid	bacteria	3086868	3086868	37.5	0	285	285	NCBI RefSeq	NCBI Prokaryotic Genome Annotation Pipeline (PGAP)	09/30/22	3199	2833	84	na
GCF_014326395.1	PRJNA224116	SAMN14073383	JAAIHU000000000.1	na	1352	1352	Enterococcus faecium	strain=VRE 11	na	latest	Contig	Major	Full	2020/08/28	ASM1432639v1	Lebanese American University	GCA_014326395.1	identical	https://ftp.ncbi.nlm.nih.gov/genomes/all/GCF/014/326/395/GCF_014326395.1_ASM1432639v1	na	na	na	haploid	bacteria	3042899	3042899	37.5	0	275	275	NCBI RefSeq	NCBI Prokaryotic Genome Annotation Pipeline (PGAP)	09/30/22	3141	2784	80	na
GCF_014325675.1	PRJNA224116	SAMN14073420	JAAIGU000000000.1	na	1352	1352	Enterococcus faecium	strain=VRE 48	na	latest	Contig	Major	Full	2020/08/28	ASM1432567v1	Lebanese American University	GCA_014325675.1	identical	https://ftp.ncbi.nlm.nih.gov/genomes/all/GCF/014/325/675/GCF_014325675.1_ASM1432567v1	na	na	na	haploid	bacteria	3090039	3090039	37.5	0	262	262	NCBI RefSeq	NCBI Prokaryotic Genome Annotation Pipeline (PGAP)	09/30/22	3155	2822	76	na
GCF_014326465.1	PRJNA224116	SAMN14073381	JAAIHW000000000.1	na	1352	1352	Enterococcus faecium	strain=VRE 9	na	latest	Contig	Major	Full	2020/08/28	ASM1432646v1	Lebanese American University	GCA_014326465.1	identical	https://ftp.ncbi.nlm.nih.gov/genomes/all/GCF/014/326/465/GCF_014326465.1_ASM1432646v1	na	na	na	haploid	bacteria	3128192	3128192	37.5	0	280	280	NCBI RefSeq	NCBI Prokaryotic Genome Annotation Pipeline (PGAP)	09/30/22	3230	2878	80	na
GCF_014326595.1	PRJNA224116	SAMN14073375	JAALOM000000000.1	na	1352	1352	Enterococcus faecium	strain=VRE 3	na	latest	Contig	Major	Full	2020/08/28	ASM1432659v1	Lebanese American University	GCA_014326595.1	identical	https://ftp.ncbi.nlm.nih.gov/genomes/all/GCF/014/326/595/GCF_014326595.1_ASM1432659v1	na	na	na	haploid	bacteria	2975731	2975731	37.5	0	296	296	NCBI RefSeq	NCBI Prokaryotic Genome Annotation Pipeline (PGAP)	09/30/22	3069	2720	75	na
GCF_014326525.1	PRJNA224116	SAMN14073376	JAAIIB000000000.1	na	1352	1352	Enterococcus faecium	strain=VRE 4	na	latest	Contig	Major	Full	2020/08/28	ASM1432652v1	Lebanese American University	GCA_014326525.1	identical	https://ftp.ncbi.nlm.nih.gov/genomes/all/GCF/014/326/525/GCF_014326525.1_ASM1432652v1	na	na	na	haploid	bacteria	3058403	3058403	37.5	0	327	327	NCBI RefSeq	NCBI Prokaryotic Genome Annotation Pipeline (PGAP)	09/30/22	3179	2818	84	na
GCF_014326365.1	PRJNA224116	SAMN14073386	JAAIHS000000000.1	na	1352	1352	Enterococcus faecium	strain=VRE 14	na	latest	Contig	Major	Full	2020/08/28	ASM1432636v1	Lebanese American University	GCA_014326365.1	identical	https://ftp.ncbi.nlm.nih.gov/genomes/all/GCF/014/326/365/GCF_014326365.1_ASM1432636v1	na	na	na	haploid	bacteria	3142127	3142127	37.5	0	296	296	NCBI RefSeq	NCBI Prokaryotic Genome Annotation Pipeline (PGAP)	09/30/22	3255	2889	82	na
GCF_014326295.1	PRJNA224116	SAMN14073391	JAALOK000000000.1	na	1352	1352	Enterococcus faecium	strain=VRE 19	na	latest	Contig	Major	Full	2020/08/28	ASM1432629v1	Lebanese American University	GCA_014326295.1	identical	https://ftp.ncbi.nlm.nih.gov/genomes/all/GCF/014/326/295/GCF_014326295.1_ASM1432629v1	na	na	na	haploid	bacteria	3148318	3148318	37.5	0	342	342	NCBI RefSeq	NCBI Prokaryotic Genome Annotation Pipeline (PGAP)	09/30/22	3290	2922	82	na
GCF_014326085.1	PRJNA224116	SAMN14073402	JAAIHG000000000.1	na	1352	1352	Enterococcus faecium	strain=VRE 30	na	latest	Contig	Major	Full	2020/08/28	ASM1432608v1	Lebanese American University	GCA_014326085.1	identical	https://ftp.ncbi.nlm.nih.gov/genomes/all/GCF/014/326/085/GCF_014326085.1_ASM1432608v1	na	na	na	haploid	bacteria	3052458	3052458	37.5	0	326	326	NCBI RefSeq	NCBI Prokaryotic Genome Annotation Pipeline (PGAP)	09/30/22	3174	2824	84	na
GCF_014323455.1	PRJNA224116	SAMN15897711	JACSEP000000000.1	na	208224	208224	Enterobacter kobei	strain=INTEC_BI4_1.1	na	latest	Scaffold	Major	Full	2020/08/28	ASM1432345v1	INTEC-UFPA	GCA_014323455.1	identical	https://ftp.ncbi.nlm.nih.gov/genomes/all/GCF/014/323/455/GCF_014323455.1_ASM1432345v1	na	na	na	haploid	bacteria	5761677	5761677	54.0	12	168	168	NCBI RefSeq	NCBI Prokaryotic Genome Annotation Pipeline (PGAP)	04/08/23	5773	5417	117	na
GCF_014334335.1	PRJNA224116	SAMN15887681	JACSEU000000000.1	na	2766703	2766703	Treponema sp. Marseille-Q3903	strain=Marseille-Q3903	na	latest	Contig	Major	Full	2020/08/30	ASM1433433v1	IHU - Mediterranee Infection	GCA_014334335.1	identical	https://ftp.ncbi.nlm.nih.gov/genomes/all/GCF/014/334/335/GCF_014334335.1_ASM1433433v1	na	na	na	haploid	bacteria	2513301	2513301	38.0	0	4	4	NCBI RefSeq	NCBI Prokaryotic Genome Annotation Pipeline (PGAP)	07/27/22	2284	2191	52	na
GCF_014334325.1	PRJNA224116	SAMN15887680	JACSET000000000.1	na	2766702	2766702	Treponema sp. Marseille-Q4130	strain=Marseille-Q4130	na	latest	Scaffold	Major	Full	2020/08/30	ASM1433432v1	IHU - Mediterranee Infection	GCA_014334325.1	identical	https://ftp.ncbi.nlm.nih.gov/genomes/all/GCF/014/334/325/GCF_014334325.1_ASM1433432v1	na	na	na	haploid	bacteria	2793901	2793488	49.0	0	18	18	NCBI RefSeq	NCBI Prokaryotic Genome Annotation Pipeline (PGAP)	07/27/22	2563	2438	56	na
GCF_003568585.1	PRJNA224116	SAMN06887813	na	representative genome	1339250	172827	Meiothermus taiwanensis WR-220	strain=WR-220	na	latest	Complete Genome	Major	Full	2018/06/06	meiothermus1.04	Academia Sinica	GCA_003568585.1	identical	https://ftp.ncbi.nlm.nih.gov/genomes/all/GCF/003/568/585/GCF_003568585.1_meiothermus1.04	na	na	na	haploid	bacteria	3073341	3073341	63.5	2	2	2	NCBI RefSeq	NCBI Prokaryotic Genome Annotation Pipeline (PGAP)	05/02/23	3036	2933	56	na
GCF_014334315.1	PRJNA224116	SAMN15897775	JACSGS000000000.1	na	2766955	2766955	Aurantimonas sp. DM33-3	strain=DM33-3	na	latest	Contig	Major	Full	2020/08/30	ASM1433431v1	Korea Institute of Geoscience and Mineral Resources	GCA_014334315.1	identical	https://ftp.ncbi.nlm.nih.gov/genomes/all/GCF/014/334/315/GCF_014334315.1_ASM1433431v1	na	na	na	haploid	bacteria	4620302	4620302	66.5	0	49	49	NCBI RefSeq	NCBI Prokaryotic Genome Annotation Pipeline (PGAP)	05/07/23	4478	4243	54	na
GCF_014334575.1	PRJNA224116	SAMN15891906	na	na	1280	1280	Staphylococcus aureus	strain=K329	na	latest	Chromosome	Major	Full	2020/08/31	ASM1433457v1	University of Bielefeld, Germany	GCA_014334575.1	identical	https://ftp.ncbi.nlm.nih.gov/genomes/all/GCF/014/334/575/GCF_014334575.1_ASM1433457v1	na	na	na	haploid	bacteria	2814887	2595560	32.5	1	1	1	NCBI RefSeq	NCBI Prokaryotic Genome Annotation Pipeline (PGAP)	10/03/22	2752	2521	81	na
GCF_014336755.1	PRJNA224116	SAMN09636837	QOZV00000000.1	na	1624	1624	Ligilactobacillus salivarius	strain=OSU_LaSali_1.14	na	latest	Scaffold	Major	Full	2020/08/31	ASM1433675v1	The Ohio State University	GCA_014336755.1	identical	https://ftp.ncbi.nlm.nih.gov/genomes/all/GCF/014/336/755/GCF_014336755.1_ASM1433675v1	na	na	na	haploid	bacteria	2359106	2359106	33.0	2	263	263	NCBI RefSeq	NCBI Prokaryotic Genome Annotation Pipeline (PGAP)	04/08/23	2475	2236	102	na
GCF_014334715.1	PRJNA224116	SAMN15183971	na	na	1358	1358	Lactococcus lactis	strain=K_LL005	na	latest	Complete Genome	Major	Full	2020/08/31	ASM1433471v1	DANKOOK UNIVERSITY	GCA_014334715.1	identical	https://ftp.ncbi.nlm.nih.gov/genomes/all/GCF/014/334/715/GCF_014334715.1_ASM1433471v1	na	na	na	haploid	bacteria	2375093	2375093	35.0	1	1	1	NCBI RefSeq	NCBI Prokaryotic Genome Annotation Pipeline (PGAP)	10/03/22	2326	2198	89	na
GCF_014334455.1	PRJNA224116	SAMN15891912	na	na	1280	1280	Staphylococcus aureus	strain=K099	na	latest	Chromosome	Major	Full	2020/08/31	ASM1433445v1	University of Bielefeld, Germany	GCA_014334455.1	identical	https://ftp.ncbi.nlm.nih.gov/genomes/all/GCF/014/334/455/GCF_014334455.1_ASM1433445v1	na	na	na	haploid	bacteria	2814823	2623137	33.0	1	1	1	NCBI RefSeq	NCBI Prokaryotic Genome Annotation Pipeline (PGAP)	10/03/22	2623	2475	81	na
GCF_014335065.1	PRJNA224116	SAMN07741519	PDHA00000000.1	na	2044580	2044580	Corynebacterium sp. LK27	strain=LK27	na	latest	Contig	Major	Full	2020/08/31	LK27	UPenn	GCA_014335065.1	identical	https://ftp.ncbi.nlm.nih.gov/genomes/all/GCF/014/335/065/GCF_014335065.1_LK27	na	na	na	haploid	bacteria	2587291	2587291	58.5	0	60	60	NCBI RefSeq	NCBI Prokaryotic Genome Annotation Pipeline (PGAP)	07/27/22	2303	2110	60	na
GCF_014335215.1	PRJNA224116	SAMN07741514	PDHF00000000.1	na	2044584	2044584	Corynebacterium sp. LK22	strain=LK22	na	latest	Contig	Major	Full	2020/08/31	LK22	UPenn	GCA_014335215.1	identical	https://ftp.ncbi.nlm.nih.gov/genomes/all/GCF/014/335/215/GCF_014335215.1_LK22	na	na	na	haploid	bacteria	2487219	2487219	58.5	0	51	51	NCBI RefSeq	NCBI Prokaryotic Genome Annotation Pipeline (PGAP)	07/27/22	2211	2010	60	na
GCF_014335175.1	PRJNA224116	SAMN07741515	PDHE00000000.1	na	43765	43765	Corynebacterium amycolatum	strain=LK23	na	latest	Contig	Major	Full	2020/08/31	LK23	UPenn	GCA_014335175.1	identical	https://ftp.ncbi.nlm.nih.gov/genomes/all/GCF/014/335/175/GCF_014335175.1_LK23	na	assembly from type material	na	haploid	bacteria	2451386	2451386	58.5	0	10	10	NCBI RefSeq	NCBI Prokaryotic Genome Annotation Pipeline (PGAP)	10/03/22	2163	1975	60	na
GCF_014335105.1	PRJNA224116	SAMN07741520	PDGZ00000000.1	na	2044579	2044579	Corynebacterium sp. LK28	strain=LK28	na	latest	Contig	Major	Full	2020/08/31	LK28	UPenn	GCA_014335105.1	identical	https://ftp.ncbi.nlm.nih.gov/genomes/all/GCF/014/335/105/GCF_014335105.1_LK28	na	na	na	haploid	bacteria	2259654	2259654	62.0	0	26	26	NCBI RefSeq	NCBI Prokaryotic Genome Annotation Pipeline (PGAP)	07/27/22	2009	1822	57	na
GCF_014335115.1	PRJNA224116	SAMN07741521	PDGY00000000.1	na	2044578	2044578	Corynebacterium sp. LK29	strain=LK29	na	latest	Contig	Major	Full	2020/08/31	LK29	UPenn	GCA_014335115.1	identical	https://ftp.ncbi.nlm.nih.gov/genomes/all/GCF/014/335/115/GCF_014335115.1_LK29	na	na	na	haploid	bacteria	2494506	2494506	58.5	0	45	45	NCBI RefSeq	NCBI Prokaryotic Genome Annotation Pipeline (PGAP)	07/27/22	2231	2027	62	na
GCF_014334375.1	PRJNA224116	SAMN15719936	na	na	216816	216816	Bifidobacterium longum	strain=LC67	na	latest	Complete Genome	Major	Full	2020/08/31	ASM1433437v1	Kyung Hee University	GCA_014334375.1	identical	https://ftp.ncbi.nlm.nih.gov/genomes/all/GCF/014/334/375/GCF_014334375.1_ASM1433437v1	na	na	na	haploid	bacteria	2360935	2360935	60.0	1	1	1	NCBI RefSeq	NCBI Prokaryotic Genome Annotation Pipeline (PGAP)	10/03/22	1992	1886	72	na
GCF_014337035.1	PRJNA224116	SAMN15862839	na	na	1280	1280	Staphylococcus aureus	strain=R24	na	latest	Chromosome	Major	Full	2020/08/31	ASM1433703v1	Akershus University Hospital, University of Oslo	GCA_014337035.1	identical	https://ftp.ncbi.nlm.nih.gov/genomes/all/GCF/014/337/035/GCF_014337035.1_ASM1433703v1	na	na	na	haploid	bacteria	2807011	2806911	32.5	1	1	1	NCBI RefSeq	NCBI Prokaryotic Genome Annotation Pipeline (PGAP)	10/03/22	2815	2611	82	na
GCF_014337135.1	PRJNA224116	SAMN15862819	na	na	1280	1280	Staphylococcus aureus	strain=R3	na	latest	Chromosome	Major	Full	2020/08/31	ASM1433713v1	Akershus University Hospital, University of Oslo	GCA_014337135.1	identical	https://ftp.ncbi.nlm.nih.gov/genomes/all/GCF/014/337/135/GCF_014337135.1_ASM1433713v1	na	na	na	haploid	bacteria	2880247	2880147	32.5	1	1	1	NCBI RefSeq	NCBI Prokaryotic Genome Annotation Pipeline (PGAP)	10/03/22	2900	2675	81	na
GCF_014336965.1	PRJNA224116	SAMN15862843	na	na	1280	1280	Staphylococcus aureus	strain=R28	na	latest	Chromosome	Major	Full	2020/08/31	ASM1433696v1	Akershus University Hospital, University of Oslo	GCA_014336965.1	identical	https://ftp.ncbi.nlm.nih.gov/genomes/all/GCF/014/336/965/GCF_014336965.1_ASM1433696v1	na	na	na	haploid	bacteria	2817267	2817167	32.5	1	1	1	NCBI RefSeq	NCBI Prokaryotic Genome Annotation Pipeline (PGAP)	10/03/22	2804	2594	81	na
GCF_014336995.1	PRJNA224116	SAMN15862842	na	na	1280	1280	Staphylococcus aureus	strain=R27	na	latest	Chromosome	Major	Full	2020/08/31	ASM1433699v1	Akershus University Hospital, University of Oslo	GCA_014336995.1	identical	https://ftp.ncbi.nlm.nih.gov/genomes/all/GCF/014/336/995/GCF_014336995.1_ASM1433699v1	na	na	na	haploid	bacteria	2802192	2802092	32.5	1	1	1	NCBI RefSeq	NCBI Prokaryotic Genome Annotation Pipeline (PGAP)	10/03/22	2779	2581	81	na
GCF_014336685.1	PRJNA224116	SAMN15862849	na	na	1280	1280	Staphylococcus aureus	strain=R34	na	latest	Chromosome	Major	Full	2020/08/31	ASM1433668v1	Akershus University Hospital, University of Oslo	GCA_014336685.1	identical	https://ftp.ncbi.nlm.nih.gov/genomes/all/GCF/014/336/685/GCF_014336685.1_ASM1433668v1	na	na	na	haploid	bacteria	2822220	2822120	32.5	1	1	1	NCBI RefSeq	NCBI Prokaryotic Genome Annotation Pipeline (PGAP)	10/03/22	2812	2576	81	na
GCF_014338465.1	PRJNA224116	SAMN14639262	na	na	747	747	Pasteurella multocida	strain=Ban-PM7	na	latest	Chromosome	Major	Full	2020/08/31	ASM1433846v1	University of Dhaka	GCA_014338465.1	identical	https://ftp.ncbi.nlm.nih.gov/genomes/all/GCF/014/338/465/GCF_014338465.1_ASM1433846v1	na	na	na	haploid	bacteria	2408436	2404741	40.0	1	1	1	NCBI RefSeq	NCBI Prokaryotic Genome Annotation Pipeline (PGAP)	12/03/22	2317	2235	57	na
GCF_014338445.1	PRJNA224116	SAMN14639261	na	na	747	747	Pasteurella multocida	strain=Ban-PM4	na	latest	Chromosome	Major	Full	2020/08/31	ASM1433844v1	University of Dhaka	GCA_014338445.1	identical	https://ftp.ncbi.nlm.nih.gov/genomes/all/GCF/014/338/445/GCF_014338445.1_ASM1433844v1	na	na	na	haploid	bacteria	2408285	2404696	40.0	1	1	1	NCBI RefSeq	NCBI Prokaryotic Genome Annotation Pipeline (PGAP)	10/15/22	2318	2235	58	na
GCF_014336015.1	PRJNA224116	SAMN15862858	na	na	1280	1280	Staphylococcus aureus	strain=S1	na	latest	Chromosome	Major	Full	2020/08/31	ASM1433601v1	Akershus University Hospital, University of Oslo	GCA_014336015.1	identical	https://ftp.ncbi.nlm.nih.gov/genomes/all/GCF/014/336/015/GCF_014336015.1_ASM1433601v1	na	na	na	haploid	bacteria	2788360	2788260	32.5	1	1	1	NCBI RefSeq	NCBI Prokaryotic Genome Annotation Pipeline (PGAP)	10/03/22	2757	2531	80	na
GCF_014335605.1	PRJNA224116	SAMN15862862	na	na	1280	1280	Staphylococcus aureus	strain=S5	na	latest	Chromosome	Major	Full	2020/08/31	ASM1433560v1	Akershus University Hospital, University of Oslo	GCA_014335605.1	identical	https://ftp.ncbi.nlm.nih.gov/genomes/all/GCF/014/335/605/GCF_014335605.1_ASM1433560v1	na	na	na	haploid	bacteria	2769829	2769729	33.0	1	1	1	NCBI RefSeq	NCBI Prokaryotic Genome Annotation Pipeline (PGAP)	10/03/22	2760	2559	94	na
GCF_014337255.1	PRJNA224116	SAMN15815158	na	representative genome	2764326	2764326	Fusobacterium hominis	strain=NSJ-57	na	latest	Complete Genome	Major	Full	2020/08/31	ASM1433725v1	WFCC-MRCEN World Data Centre for Microoganisms(WDCM)	GCA_014337255.1	identical	https://ftp.ncbi.nlm.nih.gov/genomes/all/GCF/014/337/255/GCF_014337255.1_ASM1433725v1	na	assembly from type material	na	haploid	bacteria	2072767	2072767	29.0	1	1	1	NCBI RefSeq	NCBI Prokaryotic Genome Annotation Pipeline (PGAP)	07/27/22	2042	1929	100	na
GCF_014334835.1	PRJNA224116	SAMN15887679	na	na	2766701	2766701	Treponema sp. Marseille-Q4132	strain=Marseille-Q4132	na	latest	Chromosome	Major	Full	2020/08/31	ASM1433483v1	IHU - Mediterranee Infection	GCA_014334835.1	identical	https://ftp.ncbi.nlm.nih.gov/genomes/all/GCF/014/334/835/GCF_014334835.1_ASM1433483v1	na	na	na	haploid	bacteria	2727014	2726914	48.0	1	1	1	NCBI RefSeq	NCBI Prokaryotic Genome Annotation Pipeline (PGAP)	08/01/22	2477	2403	60	na
GCF_014338595.1	PRJNA224116	SAMN12272123	VKGS00000000.1	na	45634	45634	Streptococcus cristatus	strain=F0329	na	latest	Contig	Major	Full	2020/08/31	ASM1433859v1	University of Nevada, Reno	GCA_014338595.1	identical	https://ftp.ncbi.nlm.nih.gov/genomes/all/GCF/014/338/595/GCF_014338595.1_ASM1433859v1	na	na	na	haploid	bacteria	1881435	1881435	42.5	0	30	30	NCBI RefSeq	NCBI Prokaryotic Genome Annotation Pipeline (PGAP)	10/03/22	1902	1796	44	na
GCF_014338525.1	PRJNA224116	SAMN15889824	na	na	562	562	Escherichia coli	strain=ST18	na	latest	Complete Genome	Major	Full	2020/08/31	ASM1433852v1	University of Otago	GCA_014338525.1	identical	https://ftp.ncbi.nlm.nih.gov/genomes/all/GCF/014/338/525/GCF_014338525.1_ASM1433852v1	na	na	na	haploid	bacteria	4825686	4825686	50.5	1	1	1	NCBI RefSeq	NCBI Prokaryotic Genome Annotation Pipeline (PGAP)	06/15/23	4768	4414	119	na
GCF_014335895.1	PRJNA224116	SAMN15862859	na	na	1280	1280	Staphylococcus aureus	strain=S2	na	latest	Chromosome	Major	Full	2020/08/31	ASM1433589v1	Akershus University Hospital, University of Oslo	GCA_014335895.1	identical	https://ftp.ncbi.nlm.nih.gov/genomes/all/GCF/014/335/895/GCF_014335895.1_ASM1433589v1	na	na	na	haploid	bacteria	2788374	2788274	32.5	1	1	1	NCBI RefSeq	NCBI Prokaryotic Genome Annotation Pipeline (PGAP)	10/03/22	2754	2525	80	na
GCF_014337875.1	PRJNA224116	SAMN14073378	JAAIHZ000000000.1	na	1352	1352	Enterococcus faecium	strain=VRE 6	na	latest	Contig	Major	Full	2020/08/28	ASM1433787v1	Lebanese American University	GCA_014337875.1	identical	https://ftp.ncbi.nlm.nih.gov/genomes/all/GCF/014/337/875/GCF_014337875.1_ASM1433787v1	na	na	na	haploid	bacteria	2904148	2904148	37.5	0	244	244	NCBI RefSeq	NCBI Prokaryotic Genome Annotation Pipeline (PGAP)	10/03/22	2964	2666	85	na
GCF_014338505.1	PRJNA224116	SAMN15889825	na	na	562	562	Escherichia coli	strain=MFDpir	na	latest	Complete Genome	Major	Full	2020/08/31	ASM1433850v1	University of Otago	GCA_014338505.1	identical	https://ftp.ncbi.nlm.nih.gov/genomes/all/GCF/014/338/505/GCF_014338505.1_ASM1433850v1	na	na	na	haploid	bacteria	4686434	4686434	50.5	1	1	1	NCBI RefSeq	NCBI Prokaryotic Genome Annotation Pipeline (PGAP)	06/15/23	4591	4278	124	na
GCF_014337895.1	PRJNA224116	SAMN14073380	JAAIHX000000000.1	na	1352	1352	Enterococcus faecium	strain=VRE 8	na	latest	Contig	Major	Full	2020/08/28	ASM1433789v1	Lebanese American University	GCA_014337895.1	identical	https://ftp.ncbi.nlm.nih.gov/genomes/all/GCF/014/337/895/GCF_014337895.1_ASM1433789v1	na	na	na	haploid	bacteria	3143786	3143786	37.5	0	294	294	NCBI RefSeq	NCBI Prokaryotic Genome Annotation Pipeline (PGAP)	10/03/22	3251	2905	80	na
GCF_014337235.1	PRJNA224116	SAMN15815139	na	representative genome	2764325	2764325	Eubacterium hominis	strain=NSJ-61	na	latest	Complete Genome	Major	Full	2020/08/31	ASM1433723v1	WFCC-MRCEN World Data Centre for Microoganisms(WDCM)	GCA_014337235.1	identical	https://ftp.ncbi.nlm.nih.gov/genomes/all/GCF/014/337/235/GCF_014337235.1_ASM1433723v1	na	assembly from type material	na	haploid	bacteria	3879051	3879051	35.0	1	1	1	NCBI RefSeq	NCBI Prokaryotic Genome Annotation Pipeline (PGAP)	08/01/22	3890	3785	56	na
GCF_901456225.1	PRJNA224116	SAMEA5578849	CABDWZ000000000.1	na	546	546	Citrobacter freundii	na	30_P_CF	latest	Contig	Major	Full	2019/05/29	30_P_CF_hybrid_assembly	IMGAG (Universitaetsklinikum Tuebingen)	GCA_901456225.1	identical	https://ftp.ncbi.nlm.nih.gov/genomes/all/GCF/901/456/225/GCF_901456225.1_30_P_CF_hybrid_assembly	na	na	na	haploid	bacteria	5272837	5272837	51.5	0	6	6	NCBI RefSeq	NCBI Prokaryotic Genome Annotation Pipeline (PGAP)	05/13/23	5164	4931	121	na
GCF_900185735.1	PRJNA224116	SAMEA104113276	FYAW00000000.1	na	2003586	2003586	Stappia sp. P2PMeth1	na	P2PMeth1	latest	Contig	Major	Full	2017/07/22	P2PMeth1 Assembly 1	Griffith University	GCA_900185735.1	identical	https://ftp.ncbi.nlm.nih.gov/genomes/all/GCF/900/185/735/GCF_900185735.1_P2PMeth1_Assembly_1	na	na	na	haploid	bacteria	5493924	5493924	67.0	0	61	61	NCBI RefSeq	NCBI Prokaryotic Genome Annotation Pipeline (PGAP)	08/01/22	5069	4939	57	na
GCF_901456235.1	PRJNA224116	SAMEA5578856	CABDXB000000000.1	na	1639133	1639133	Citrobacter portucalensis	na	34_P_CF	latest	Contig	Major	Full	2019/05/29	34_P_CF_hybrid_assembly	IMGAG (Universitaetsklinikum Tuebingen)	GCA_901456235.1	identical	https://ftp.ncbi.nlm.nih.gov/genomes/all/GCF/901/456/235/GCF_901456235.1_34_P_CF_hybrid_assembly	na	na	na	haploid	bacteria	5110715	5110715	51.5	0	5	5	NCBI RefSeq	NCBI Prokaryotic Genome Annotation Pipeline (PGAP)	09/28/22	4903	4723	115	na
GCF_900518835.1	PRJNA224116	SAMEA4822711	ULFW00000000.1	na	1247	1247	Oenococcus oeni	strain=CRBO_13120	na	latest	Contig	Major	Full	2019/04/11	CRBO_13120_PRJEB28094_wgs	ISVV	GCA_900518835.1	identical	https://ftp.ncbi.nlm.nih.gov/genomes/all/GCF/900/518/835/GCF_900518835.1_CRBO_13120_PRJEB28094_wgs	na	na	na	haploid	bacteria	1841962	1841962	37.5	0	182	182	NCBI RefSeq	NCBI Prokaryotic Genome Annotation Pipeline (PGAP)	09/21/22	1961	1823	51	na
GCF_901456285.1	PRJNA224116	SAMEA5578841	CABDXF000000000.1	na	546	546	Citrobacter freundii	na	27_P_CF	latest	Contig	Major	Full	2019/05/29	27_P_CF_hybrid_assembly	IMGAG (Universitaetsklinikum Tuebingen)	GCA_901456285.1	identical	https://ftp.ncbi.nlm.nih.gov/genomes/all/GCF/901/456/285/GCF_901456285.1_27_P_CF_hybrid_assembly	na	na	na	haploid	bacteria	5388324	5388324	51.5	0	25	25	NCBI RefSeq	NCBI Prokaryotic Genome Annotation Pipeline (PGAP)	05/13/23	5305	5090	104	na
GCF_900518805.1	PRJNA224116	SAMEA4822714	ULFX00000000.1	na	1247	1247	Oenococcus oeni	strain=CRBO_13106	na	latest	Contig	Major	Full	2019/04/11	CRBO_13106_PRJEB28094_wgs	ISVV	GCA_900518805.1	identical	https://ftp.ncbi.nlm.nih.gov/genomes/all/GCF/900/518/805/GCF_900518805.1_CRBO_13106_PRJEB28094_wgs	na	na	na	haploid	bacteria	1833103	1833103	37.5	0	87	87	NCBI RefSeq	NCBI Prokaryotic Genome Annotation Pipeline (PGAP)	09/21/22	1880	1788	52	na
GCF_900185755.1	PRJNA224116	SAMEA104113274	FYAX00000000.1	representative genome	119219	119219	Cupriavidus metallidurans	na	NDB4MOL1	latest	Contig	Major	Full	2017/07/22	NDB4MOL1 Assembly 1	Griffith University	GCA_900185755.1	identical	https://ftp.ncbi.nlm.nih.gov/genomes/all/GCF/900/185/755/GCF_900185755.1_NDB4MOL1_Assembly_1	na	na	na	haploid	bacteria	6901105	6901105	63.5	0	48	48	NCBI RefSeq	NCBI Prokaryotic Genome Annotation Pipeline (PGAP)	02/12/23	6320	6177	66	na
GCF_900186025.1	PRJNA224116	SAMEA104112386	na	representative genome	82995	82995	Serratia grimesii	na	BXF1	latest	Chromosome	Major	Full	2017/11/20	BXF1	James Hutton Institute	GCA_900186025.1	identical	https://ftp.ncbi.nlm.nih.gov/genomes/all/GCF/900/186/025/GCF_900186025.1_BXF1	na	na	na	haploid	bacteria	5090820	5089820	52.5	1	1	1	NCBI RefSeq	NCBI Prokaryotic Genome Annotation Pipeline (PGAP)	02/13/23	4768	4635	103	na
GCF_901456275.1	PRJNA224116	SAMEA5578836	CABDXE000000000.1	na	287	287	Pseudomonas aeruginosa	na	23_P_PA	latest	Contig	Major	Full	2019/06/01	23_P_PA_hybrid_assembly	IMGAG (Universitaetsklinikum Tuebingen)	GCA_901456275.1	identical	https://ftp.ncbi.nlm.nih.gov/genomes/all/GCF/901/456/275/GCF_901456275.1_23_P_PA_hybrid_assembly	na	na	na	haploid	bacteria	6766190	6766190	66.0	0	36	36	NCBI RefSeq	NCBI Prokaryotic Genome Annotation Pipeline (PGAP)	09/21/22	6401	6241	63	na
GCF_900185725.1	PRJNA224116	SAMEA104113277	FYAU00000000.1	na	2003585	2003585	Stappia sp. TSB10P1A	na	TSB10P1A	latest	Contig	Major	Full	2017/07/22	TSB10P1A Assembly 1	Griffith University	GCA_900185725.1	identical	https://ftp.ncbi.nlm.nih.gov/genomes/all/GCF/900/185/725/GCF_900185725.1_TSB10P1A_Assembly_1	na	na	na	haploid	bacteria	5135499	5135499	67.5	0	65	65	NCBI RefSeq	NCBI Prokaryotic Genome Annotation Pipeline (PGAP)	08/01/22	4711	4612	54	na
GCF_901456215.1	PRJNA224116	SAMEA5578864	CABDWY000000000.1	na	287	287	Pseudomonas aeruginosa	na	39_P_PA	latest	Contig	Major	Full	2019/05/31	39_P_PA_hybrid_assembly	IMGAG (Universitaetsklinikum Tuebingen)	GCA_901456215.1	identical	https://ftp.ncbi.nlm.nih.gov/genomes/all/GCF/901/456/215/GCF_901456215.1_39_P_PA_hybrid_assembly	na	na	na	haploid	bacteria	6650226	6650226	66.0	0	19	19	NCBI RefSeq	NCBI Prokaryotic Genome Annotation Pipeline (PGAP)	09/21/22	6256	6104	73	na
GCF_900185745.1	PRJNA224116	SAMEA104113275	FYAV00000000.1	na	2003584	2003584	Stappia sp. TSB10GB4	na	TSB10GB4	latest	Contig	Major	Full	2017/07/22	TSB10GB4 Assembly 1	Griffith University	GCA_900185745.1	identical	https://ftp.ncbi.nlm.nih.gov/genomes/all/GCF/900/185/745/GCF_900185745.1_TSB10GB4_Assembly_1	na	na	na	haploid	bacteria	5182891	5182891	67.5	0	91	91	NCBI RefSeq	NCBI Prokaryotic Genome Annotation Pipeline (PGAP)	08/01/22	4733	4612	54	na
GCF_900089945.1	PRJNA224116	SAMEA4032470	FLQY00000000.1	representative genome	1860101	1860101	Candidatus Propionivibrio aalborgensis	na	2	latest	Contig	Major	Full	2016/06/16	P_S1_v1	Department of Biotechnology, Chemistry and Environmental Engineering, Aalborg University	GCA_900089945.1	identical	https://ftp.ncbi.nlm.nih.gov/genomes/all/GCF/900/089/945/GCF_900089945.1_P_S1_v1	na	na	na	haploid	bacteria	3794077	3794077	57.5	0	405	405	NCBI RefSeq	NCBI Prokaryotic Genome Annotation Pipeline (PGAP)	05/03/23	3749	3577	55	na
GCF_900518825.1	PRJNA224116	SAMEA4822709	ULFU00000000.1	na	1247	1247	Oenococcus oeni	strain=UBOCC-A-315005	na	latest	Contig	Major	Full	2019/04/11	UBOCC-A-315005_PRJEB28094_wgs	ISVV	GCA_900518825.1	identical	https://ftp.ncbi.nlm.nih.gov/genomes/all/GCF/900/518/825/GCF_900518825.1_UBOCC-A-315005_PRJEB28094_wgs	na	na	na	haploid	bacteria	1869599	1869599	37.5	0	13	13	NCBI RefSeq	NCBI Prokaryotic Genome Annotation Pipeline (PGAP)	09/21/22	1882	1804	52	na
GCF_901456185.1	PRJNA224116	SAMEA5578817	CABDWV000000000.1	na	287	287	Pseudomonas aeruginosa	na	11_P_PA	latest	Contig	Major	Full	2019/06/01	11_P_PA_hybrid_assembly	IMGAG (Universitaetsklinikum Tuebingen)	GCA_901456185.1	identical	https://ftp.ncbi.nlm.nih.gov/genomes/all/GCF/901/456/185/GCF_901456185.1_11_P_PA_hybrid_assembly	na	na	na	haploid	bacteria	6808107	6808107	66.0	0	14	14	NCBI RefSeq	NCBI Prokaryotic Genome Annotation Pipeline (PGAP)	09/21/22	6411	6258	73	na
GCF_900185715.1	PRJNA224116	SAMEA104113268	FYAS00000000.1	na	1892849	1892849	Bosea sp. CS1GBMeth4	na	CS1GBMeth4	latest	Contig	Major	Full	2017/07/28	CS1GBMeth4 Assembly 1	Griffith University	GCA_900185715.1	identical	https://ftp.ncbi.nlm.nih.gov/genomes/all/GCF/900/185/715/GCF_900185715.1_CS1GBMeth4_Assembly_1	na	na	na	haploid	bacteria	5073819	5073819	68.5	0	55	55	NCBI RefSeq	NCBI Prokaryotic Genome Annotation Pipeline (PGAP)	04/26/23	4893	4790	53	na
GCF_900185665.1	PRJNA224116	SAMEA104113271	FYAN00000000.1	na	2003580	2003580	Pannonibacter sp. I15F10I1	na	I15F10I1	latest	Contig	Major	Full	2017/07/22	I15F10I1 Assembly 1	Griffith University	GCA_900185665.1	identical	https://ftp.ncbi.nlm.nih.gov/genomes/all/GCF/900/185/665/GCF_900185665.1_I15F10I1_Assembly_1	na	na	na	haploid	bacteria	5027835	5027835	63.0	0	29	29	NCBI RefSeq	NCBI Prokaryotic Genome Annotation Pipeline (PGAP)	08/01/22	4578	4491	57	na
GCF_901456265.1	PRJNA224116	SAMEA5578862	CABDXD000000000.1	na	1639133	1639133	Citrobacter portucalensis	na	38_P_CF	latest	Contig	Major	Full	2019/05/29	38_P_CF_hybrid_assembly	IMGAG (Universitaetsklinikum Tuebingen)	GCA_901456265.1	identical	https://ftp.ncbi.nlm.nih.gov/genomes/all/GCF/901/456/265/GCF_901456265.1_38_P_CF_hybrid_assembly	na	na	na	haploid	bacteria	5112060	5112060	51.5	0	6	6	NCBI RefSeq	NCBI Prokaryotic Genome Annotation Pipeline (PGAP)	09/28/22	4901	4720	115	na
GCF_900518815.1	PRJNA224116	SAMEA4822712	ULFV00000000.1	na	1247	1247	Oenococcus oeni	strain=CRBO_1395	na	latest	Contig	Major	Full	2019/04/11	CRBO_1395_PRJEB28094_wgs	ISVV	GCA_900518815.1	identical	https://ftp.ncbi.nlm.nih.gov/genomes/all/GCF/900/518/815/GCF_900518815.1_CRBO_1395_PRJEB28094_wgs	na	na	na	haploid	bacteria	1864509	1864509	37.5	0	30	30	NCBI RefSeq	NCBI Prokaryotic Genome Annotation Pipeline (PGAP)	09/21/22	1879	1796	53	na
GCF_900518845.1	PRJNA224116	SAMEA4822717	ULFZ00000000.1	na	1247	1247	Oenococcus oeni	strain=CRBO_13108	na	latest	Contig	Major	Full	2019/04/11	CRBO_13108_PRJEB28094_wgs	ISVV	GCA_900518845.1	identical	https://ftp.ncbi.nlm.nih.gov/genomes/all/GCF/900/518/845/GCF_900518845.1_CRBO_13108_PRJEB28094_wgs	na	na	na	haploid	bacteria	1881467	1881467	37.5	0	41	41	NCBI RefSeq	NCBI Prokaryotic Genome Annotation Pipeline (PGAP)	09/21/22	1921	1840	51	na
GCF_900185695.1	PRJNA224116	SAMEA104113269	FYAP00000000.1	na	2003581	2003581	Pannonibacter sp. CS1GBFMT1	na	CS1GBFMT1	latest	Contig	Major	Full	2017/07/22	CS1GBFMT1 Assembly 1	Griffith University	GCA_900185695.1	identical	https://ftp.ncbi.nlm.nih.gov/genomes/all/GCF/900/185/695/GCF_900185695.1_CS1GBFMT1_Assembly_1	na	na	na	haploid	bacteria	5164771	5164771	63.0	0	31	31	NCBI RefSeq	NCBI Prokaryotic Genome Annotation Pipeline (PGAP)	08/01/22	4705	4620	54	na
GCF_900323885.1	PRJNA224116	SAMEA87028918	OOHJ00000000.1	representative genome	1955414	1955412	Actinomadura parvosata subsp. kistnae	na	1	latest	Contig	Major	Full	2018/03/28	ASM90032388v1	Department of Chemistry and Center for Integrated Protein Science Munich, Technical University of Munich	GCA_900323885.1	identical	https://ftp.ncbi.nlm.nih.gov/genomes/all/GCF/900/323/885/GCF_900323885.1_ASM90032388v1	na	na	na	haploid	bacteria	13559781	13559781	71.5	0	36	36	NCBI RefSeq	NCBI Prokaryotic Genome Annotation Pipeline (PGAP)	05/04/23	12780	12392	83	na
GCF_900089955.1	PRJNA224116	SAMEA4032471	FLQX00000000.1	representative genome	1860102	1860102	Candidatus Accumulibacter aalborgensis	na	3	latest	Contig	Major	Full	2016/06/16	A_S1_v1	Department of Biotechnology, Chemistry and Environmental Engineering, Aalborg University	GCA_900089955.1	identical	https://ftp.ncbi.nlm.nih.gov/genomes/all/GCF/900/089/955/GCF_900089955.1_A_S1_v1	na	na	na	haploid	bacteria	4707069	4707069	62.0	0	181	181	NCBI RefSeq	NCBI Prokaryotic Genome Annotation Pipeline (PGAP)	05/03/23	4376	4167	53	na
GCF_900518765.1	PRJNA224116	SAMEA4822713	ULGC00000000.1	na	1247	1247	Oenococcus oeni	strain=CRBO_1384	na	latest	Contig	Major	Full	2019/04/11	CRBO_1384_PRJEB28094_wgs	ISVV	GCA_900518765.1	identical	https://ftp.ncbi.nlm.nih.gov/genomes/all/GCF/900/518/765/GCF_900518765.1_CRBO_1384_PRJEB28094_wgs	na	na	na	haploid	bacteria	1814893	1814893	37.5	0	104	104	NCBI RefSeq	NCBI Prokaryotic Genome Annotation Pipeline (PGAP)	09/21/22	1876	1789	49	na
GCF_900518755.1	PRJNA224116	SAMEA4822707	ULGD00000000.1	na	1247	1247	Oenococcus oeni	strain=UBOCC-A-315003	na	latest	Contig	Major	Full	2019/04/11	UBOCC-A-315003_PRJEB28094_wgs	ISVV	GCA_900518755.1	identical	https://ftp.ncbi.nlm.nih.gov/genomes/all/GCF/900/518/755/GCF_900518755.1_UBOCC-A-315003_PRJEB28094_wgs	na	na	na	haploid	bacteria	1868764	1868764	37.5	0	14	14	NCBI RefSeq	NCBI Prokaryotic Genome Annotation Pipeline (PGAP)	09/21/22	1883	1806	52	na
GCF_901456165.1	PRJNA224116	SAMEA5578878	CABDWU000000000.1	na	287	287	Pseudomonas aeruginosa	na	9_P_PA	latest	Contig	Major	Full	2019/06/01	9_P_PA_hybrid_assembly	IMGAG (Universitaetsklinikum Tuebingen)	GCA_901456165.1	identical	https://ftp.ncbi.nlm.nih.gov/genomes/all/GCF/901/456/165/GCF_901456165.1_9_P_PA_hybrid_assembly	na	na	na	haploid	bacteria	6786480	6786480	66.0	0	18	18	NCBI RefSeq	NCBI Prokaryotic Genome Annotation Pipeline (PGAP)	09/21/22	6394	6229	68	na
GCF_900185705.1	PRJNA224116	SAMEA104113272	FYAQ00000000.1	na	2003583	2003583	Pannonibacter sp. TSB10GB1	na	TSB10GB1	latest	Contig	Major	Full	2017/07/22	TSB10GB1 Assembly 1	Griffith University	GCA_900185705.1	identical	https://ftp.ncbi.nlm.nih.gov/genomes/all/GCF/900/185/705/GCF_900185705.1_TSB10GB1_Assembly_1	na	na	na	haploid	bacteria	5162583	5162583	63.0	0	30	30	NCBI RefSeq	NCBI Prokaryotic Genome Annotation Pipeline (PGAP)	08/01/22	4699	4617	54	na
GCF_901456255.1	PRJNA224116	SAMEA5578852	CABDXC000000000.1	na	546	546	Citrobacter freundii	na	32_P_CF	latest	Contig	Major	Full	2019/05/29	32_P_CF_hybrid_assembly	IMGAG (Universitaetsklinikum Tuebingen)	GCA_901456255.1	identical	https://ftp.ncbi.nlm.nih.gov/genomes/all/GCF/901/456/255/GCF_901456255.1_32_P_CF_hybrid_assembly	na	na	na	haploid	bacteria	5260813	5260813	51.5	0	5	5	NCBI RefSeq	NCBI Prokaryotic Genome Annotation Pipeline (PGAP)	05/13/23	5152	4933	121	na
GCF_900518785.1	PRJNA224116	SAMEA4822708	ULFS00000000.1	na	1247	1247	Oenococcus oeni	strain=UBOCC-A-315004	na	latest	Contig	Major	Full	2019/04/11	UBOCC-A-315004_PRJEB28094_wgs	ISVV	GCA_900518785.1	identical	https://ftp.ncbi.nlm.nih.gov/genomes/all/GCF/900/518/785/GCF_900518785.1_UBOCC-A-315004_PRJEB28094_wgs	na	na	na	haploid	bacteria	1872260	1872260	37.5	0	82	82	NCBI RefSeq	NCBI Prokaryotic Genome Annotation Pipeline (PGAP)	09/21/22	1917	1821	51	na
GCF_900185685.1	PRJNA224116	SAMEA104113267	FYAT00000000.1	na	1892848	1892848	Sphingopyxis sp. P1IMeth2	na	P1IMeth2	latest	Contig	Major	Full	2017/08/04	P1IMeth2 assembly 1	Griffith University	GCA_900185685.1	identical	https://ftp.ncbi.nlm.nih.gov/genomes/all/GCF/900/185/685/GCF_900185685.1_P1IMeth2_assembly_1	na	na	na	haploid	bacteria	3886209	3886209	64.5	0	19	19	NCBI RefSeq	NCBI Prokaryotic Genome Annotation Pipeline (PGAP)	09/21/22	3767	3668	51	na
GCF_900519475.1	PRJNA224116	SAMEA4822710	na	na	1247	1247	Oenococcus oeni	strain=CRBO_1381	na	latest	Complete Genome	Major	Full	2019/04/01	CRBO_1381_PRJEB28094_wgs	ISVV	GCA_900519475.1	identical	https://ftp.ncbi.nlm.nih.gov/genomes/all/GCF/900/519/475/GCF_900519475.1_CRBO_1381_PRJEB28094_wgs	na	na	na	haploid	bacteria	1834577	1834577	37.5	1	1	1	NCBI RefSeq	NCBI Prokaryotic Genome Annotation Pipeline (PGAP)	04/14/23	1849	1761	57	na
GCF_900185675.1	PRJNA224116	SAMEA104113270	FYAO00000000.1	na	2003582	2003582	Pannonibacter sp. P2PFMT1	na	P2PFMT1	latest	Contig	Major	Full	2017/07/22	P2PFMT1 Assembly 1	Griffith University	GCA_900185675.1	identical	https://ftp.ncbi.nlm.nih.gov/genomes/all/GCF/900/185/675/GCF_900185675.1_P2PFMT1_Assembly_1	na	na	na	haploid	bacteria	5105709	5105709	63.0	0	30	30	NCBI RefSeq	NCBI Prokaryotic Genome Annotation Pipeline (PGAP)	08/01/22	4676	4583	54	na
GCF_901456305.1	PRJNA224116	SAMEA5578845	CABDXH000000000.1	na	546	546	Citrobacter freundii	na	29_P_CF	latest	Contig	Major	Full	2019/05/29	29_P_CF_hybrid_assembly	IMGAG (Universitaetsklinikum Tuebingen)	GCA_901456305.1	identical	https://ftp.ncbi.nlm.nih.gov/genomes/all/GCF/901/456/305/GCF_901456305.1_29_P_CF_hybrid_assembly	na	na	na	haploid	bacteria	5401457	5401457	51.5	0	10	10	NCBI RefSeq	NCBI Prokaryotic Genome Annotation Pipeline (PGAP)	05/13/23	5305	5080	121	na
GCF_903995555.1	PRJNA224116	SAMEA7175806	CAJFAG000000000.1	na	316	316	Stutzerimonas stutzeri	na	PSEUDT2.31D-1	latest	Contig	Major	Full	2020/08/20	PSEUDT2	CBMSO	GCA_903995555.1	identical	https://ftp.ncbi.nlm.nih.gov/genomes/all/GCF/903/995/555/GCF_903995555.1_PSEUDT2	na	na	na	haploid	bacteria	4762555	4762555	63.5	0	47	47	NCBI RefSeq	NCBI Prokaryotic Genome Annotation Pipeline (PGAP)	02/10/23	4546	4400	63	na
GCF_900518855.1	PRJNA224116	SAMEA4822715	ULGA00000000.1	na	1247	1247	Oenococcus oeni	strain=CRBO_1391	na	latest	Contig	Major	Full	2019/04/11	CRBO_1391_PRJEB28094_wgs	ISVV	GCA_900518855.1	identical	https://ftp.ncbi.nlm.nih.gov/genomes/all/GCF/900/518/855/GCF_900518855.1_CRBO_1391_PRJEB28094_wgs	na	na	na	haploid	bacteria	1907834	1907834	37.5	0	146	146	NCBI RefSeq	NCBI Prokaryotic Genome Annotation Pipeline (PGAP)	09/21/22	1974	1873	50	na
GCF_900185635.1	PRJNA224116	SAMEA104102957	FYAL00000000.1	na	29354	29354	Lacrimispora celerecrescens	na	CS1GBYEI21	latest	Contig	Major	Full	2017/06/06	CS1GBYEI2 assembly 1	Griffith University	GCA_900185635.1	identical	https://ftp.ncbi.nlm.nih.gov/genomes/all/GCF/900/185/635/GCF_900185635.1_CS1GBYEI2_assembly_1	na	na	na	haploid	bacteria	5170849	5170849	43.5	0	19	19	NCBI RefSeq	NCBI Prokaryotic Genome Annotation Pipeline (PGAP)	04/26/23	4742	4616	81	na
GCF_901456195.1	PRJNA224116	SAMEA5578860	CABDWW000000000.1	na	287	287	Pseudomonas aeruginosa	na	37_P_PA	latest	Contig	Major	Full	2019/06/01	37_P_PA_hybrid_assembly	IMGAG (Universitaetsklinikum Tuebingen)	GCA_901456195.1	identical	https://ftp.ncbi.nlm.nih.gov/genomes/all/GCF/901/456/195/GCF_901456195.1_37_P_PA_hybrid_assembly	na	na	na	haploid	bacteria	6818725	6818725	66.0	0	20	20	NCBI RefSeq	NCBI Prokaryotic Genome Annotation Pipeline (PGAP)	09/21/22	6436	6282	73	na
GCF_900519455.1	PRJNA224116	SAMEA4822705	na	na	1247	1247	Oenococcus oeni	strain=UBOCC-A-315001	na	latest	Complete Genome	Major	Full	2019/04/01	UBOCC-A-315001_PRJEB28094_wgs	ISVV	GCA_900519455.1	identical	https://ftp.ncbi.nlm.nih.gov/genomes/all/GCF/900/519/455/GCF_900519455.1_UBOCC-A-315001_PRJEB28094_wgs	na	na	na	haploid	bacteria	1876981	1876981	37.5	1	1	1	NCBI RefSeq	NCBI Prokaryotic Genome Annotation Pipeline (PGAP)	04/14/23	1882	1801	56	na
GCF_014279895.1	PRJNA224116	SAMN13641334	na	na	1442553	1442553	Synechococcus sp. M16.1	strain=M16.1	na	latest	Complete Genome	Major	Full	2020/08/24	ASM1427989v1	Station Biologique de Roscoff (CNRS - Sorbonne University)	GCA_014279895.1	identical	https://ftp.ncbi.nlm.nih.gov/genomes/all/GCF/014/279/895/GCF_014279895.1_ASM1427989v1	na	na	na	haploid	bacteria	2112236	2112236	61.0	1	1	1	NCBI RefSeq	NCBI Prokaryotic Genome Annotation Pipeline (PGAP)	07/27/22	2419	2341	54	na
GCF_014279855.1	PRJNA224116	SAMN13641335	na	na	221341	221341	Synechococcus sp. Minos11	strain=MINOS11	na	latest	Complete Genome	Major	Full	2020/08/24	ASM1427985v1	Station Biologique de Roscoff (CNRS - Sorbonne University)	GCA_014279855.1	identical	https://ftp.ncbi.nlm.nih.gov/genomes/all/GCF/014/279/855/GCF_014279855.1_ASM1427985v1	na	na	na	haploid	bacteria	2284343	2284343	60.0	1	1	1	NCBI RefSeq	NCBI Prokaryotic Genome Annotation Pipeline (PGAP)	07/27/22	2591	2529	49	na
GCF_014268365.1	PRJNA224116	SAMN15248354	JABWQI000000000.1	na	1615673	1615673	Pseudomonas paralactis	strain=SWRI70	na	latest	Contig	Major	Full	2020/08/23	ASM1426836v1	KU Leuven	GCA_014268365.1	identical	https://ftp.ncbi.nlm.nih.gov/genomes/all/GCF/014/268/365/GCF_014268365.1_ASM1426836v1	na	na	na	haploid	bacteria	6033005	6033005	59.5	0	123	123	NCBI RefSeq	NCBI Prokaryotic Genome Annotation Pipeline (PGAP)	03/26/23	5474	5236	66	32752051
GCF_014268265.1	PRJNA224116	SAMN15248359	JABWQE000000000.1	na	244566	244566	Pseudomonas lurida	strain=PGSB 8273	na	latest	Contig	Major	Full	2020/08/23	ASM1426826v1	KU Leuven	GCA_014268265.1	identical	https://ftp.ncbi.nlm.nih.gov/genomes/all/GCF/014/268/265/GCF_014268265.1_ASM1426826v1	na	na	na	haploid	bacteria	6249690	6249690	60.5	0	61	61	NCBI RefSeq	NCBI Prokaryotic Genome Annotation Pipeline (PGAP)	03/26/23	5795	5564	73	32752051
GCF_014280935.1	PRJNA224116	SAMN15808716	JACLZI000000000.1	representative genome	2762597	2762597	Aquibacillus kalidii	strain=HU2P27	na	latest	Contig	Major	Full	2020/08/24	ASM1428093v1	Inner Mongolia university	GCA_014280935.1	identical	https://ftp.ncbi.nlm.nih.gov/genomes/all/GCF/014/280/935/GCF_014280935.1_ASM1428093v1	na	assembly from type material	na	haploid	bacteria	4255198	4255198	36.0	0	66	66	NCBI RefSeq	NCBI Prokaryotic Genome Annotation Pipeline (PGAP)	12/15/22	4253	3925	82	na
GCF_014269345.1	PRJNA224116	SAMN15807408	JACOGH000000000.1	na	1737424	1737424	Blautia massiliensis (ex Durand et al. 2017)	strain=4-46	na	latest	Contig	Major	Full	2020/08/23	ASM1426934v1	WFCC-MRCEN World Data Centre for Microoganisms(WDCM)	GCA_014269345.1	identical	https://ftp.ncbi.nlm.nih.gov/genomes/all/GCF/014/269/345/GCF_014269345.1_ASM1426934v1	na	assembly from synonym type material	na	haploid	bacteria	3672674	3672674	43.5	0	43	43	NCBI RefSeq	NCBI Prokaryotic Genome Annotation Pipeline (PGAP)	07/16/23	3451	3251	82	na
GCF_014280175.1	PRJNA224116	SAMN13641357	na	na	1050638	1050638	Synechococcus sp. A15-28	strain=A15-28	na	latest	Complete Genome	Major	Full	2020/08/24	ASM1428017v1	Station Biologique de Roscoff (CNRS - Sorbonne University)	GCA_014280175.1	identical	https://ftp.ncbi.nlm.nih.gov/genomes/all/GCF/014/280/175/GCF_014280175.1_ASM1428017v1	na	na	na	haploid	bacteria	2341586	2341586	60.0	1	1	1	NCBI RefSeq	NCBI Prokaryotic Genome Annotation Pipeline (PGAP)	06/23/23	2644	2574	54	na
GCF_014281135.1	PRJNA224116	SAMN15818768	JACOEN000000000.1	na	666	666	Vibrio cholerae	strain=C16-2-29	na	latest	Contig	Major	Full	2020/08/24	ASM1428113v1	Institute of Military Veterinary Science, the Academy of Military Medical Sciences	GCA_014281135.1	identical	https://ftp.ncbi.nlm.nih.gov/genomes/all/GCF/014/281/135/GCF_014281135.1_ASM1428113v1	na	na	na	haploid	bacteria	4078052	4078052	47.0	0	63	63	NCBI RefSeq	NCBI Prokaryotic Genome Annotation Pipeline (PGAP)	09/27/22	3754	3492	102	na
GCF_014268925.1	PRJNA224116	SAMN15248325	JABWRK000000000.1	na	78327	78327	Pseudomonas mosselii	strain=BW18S1	na	latest	Contig	Major	Full	2020/08/23	ASM1426892v1	KU Leuven	GCA_014268925.1	identical	https://ftp.ncbi.nlm.nih.gov/genomes/all/GCF/014/268/925/GCF_014268925.1_ASM1426892v1	na	na	na	haploid	bacteria	5642181	5642181	64.5	0	112	112	NCBI RefSeq	NCBI Prokaryotic Genome Annotation Pipeline (PGAP)	03/19/23	5120	4901	81	32752051
GCF_014269045.1	PRJNA224116	SAMN15248318	JABWRR000000000.1	na	470150	470150	Pseudomonas taiwanensis	strain=RW2S1	na	latest	Contig	Major	Full	2020/08/23	ASM1426904v1	KU Leuven	GCA_014269045.1	identical	https://ftp.ncbi.nlm.nih.gov/genomes/all/GCF/014/269/045/GCF_014269045.1_ASM1426904v1	na	na	na	haploid	bacteria	5601885	5601885	61.5	0	157	157	NCBI RefSeq	NCBI Prokaryotic Genome Annotation Pipeline (PGAP)	03/26/23	5283	5035	76	32752051
GCF_014268105.1	PRJNA224116	SAMN15421734	JACNYP000000000.1	na	47917	47917	Serratia fonticola	strain=UPMP2126	na	latest	Contig	Major	Full	2020/08/23	ASM1426810v1	University of Pretoria	GCA_014268105.1	identical	https://ftp.ncbi.nlm.nih.gov/genomes/all/GCF/014/268/105/GCF_014268105.1_ASM1426810v1	na	na	na	haploid	bacteria	5725280	5725280	53.5	0	54	54	NCBI RefSeq	NCBI Prokaryotic Genome Annotation Pipeline (PGAP)	09/27/22	5229	4974	70	na
GCF_014279875.1	PRJNA224116	SAMN13641336	na	na	1442554	1442554	Synechococcus sp. MEDNS5	strain=MEDNS5	na	latest	Complete Genome	Major	Full	2020/08/24	ASM1427987v1	Station Biologique de Roscoff (CNRS - Sorbonne University)	GCA_014279875.1	identical	https://ftp.ncbi.nlm.nih.gov/genomes/all/GCF/014/279/875/GCF_014279875.1_ASM1427987v1	na	na	na	haploid	bacteria	2435869	2435869	59.0	1	1	1	NCBI RefSeq	NCBI Prokaryotic Genome Annotation Pipeline (PGAP)	07/27/22	2632	2559	55	na
GCF_014279595.1	PRJNA224116	SAMN13641345	na	na	221352	221352	Synechococcus sp. RS9909	strain=RS9909	na	latest	Complete Genome	Major	Full	2020/08/24	ASM1427959v1	Station Biologique de Roscoff (CNRS - Sorbonne University)	GCA_014279595.1	identical	https://ftp.ncbi.nlm.nih.gov/genomes/all/GCF/014/279/595/GCF_014279595.1_ASM1427959v1	na	na	na	haploid	bacteria	2603169	2603169	64.0	1	1	1	NCBI RefSeq	NCBI Prokaryotic Genome Annotation Pipeline (PGAP)	07/27/22	2788	2711	54	na
GCF_014279795.1	PRJNA224116	SAMN13641343	na	na	1442556	1442556	Synechococcus sp. PROS-7-1	strain=PROS-7-1	na	latest	Complete Genome	Major	Full	2020/08/24	ASM1427979v1	Station Biologique de Roscoff (CNRS - Sorbonne University)	GCA_014279795.1	identical	https://ftp.ncbi.nlm.nih.gov/genomes/all/GCF/014/279/795/GCF_014279795.1_ASM1427979v1	na	na	na	haploid	bacteria	2565218	2565218	59.0	1	1	1	NCBI RefSeq	NCBI Prokaryotic Genome Annotation Pipeline (PGAP)	07/27/22	2779	2703	55	na
GCF_014269085.1	PRJNA224116	SAMN15248317	JABWRS000000000.1	na	470150	470150	Pseudomonas taiwanensis	strain=RW7P2	na	latest	Scaffold	Major	Full	2020/08/23	ASM1426908v1	KU Leuven	GCA_014269085.1	identical	https://ftp.ncbi.nlm.nih.gov/genomes/all/GCF/014/269/085/GCF_014269085.1_ASM1426908v1	na	na	na	haploid	bacteria	5604371	5599692	61.5	0	76	76	NCBI RefSeq	NCBI Prokaryotic Genome Annotation Pipeline (PGAP)	03/26/23	5169	4940	71	32752051
GCF_014283805.1	PRJNA224116	SAMN15832079	JACNWG000000000.1	na	1463165	1463165	Klebsiella quasipneumoniae	strain=K856	na	latest	Contig	Major	Full	2020/08/24	ASM1428380v1	bioMerieux	GCA_014283805.1	identical	https://ftp.ncbi.nlm.nih.gov/genomes/all/GCF/014/283/805/GCF_014283805.1_ASM1428380v1	na	na	na	haploid	bacteria	5553755	5553755	57.5	0	47	47	NCBI RefSeq	NCBI Prokaryotic Genome Annotation Pipeline (PGAP)	09/27/22	5479	5146	91	na
GCF_014274185.1	PRJNA224116	SAMN15829766	na	na	663	663	Vibrio alginolyticus	strain=Vb1833	na	latest	Complete Genome	Major	Full	2020/08/24	ASM1427418v1	City University of Hong Kong	GCA_014274185.1	identical	https://ftp.ncbi.nlm.nih.gov/genomes/all/GCF/014/274/185/GCF_014274185.1_ASM1427418v1	na	na	na	haploid	bacteria	5263785	5263785	44.5	2	2	2	NCBI RefSeq	NCBI Prokaryotic Genome Annotation Pipeline (PGAP)	09/27/22	4879	4662	170	na
GCF_014279835.1	PRJNA224116	SAMN13641346	na	na	1386941	1386941	Synechococcus sp. MVIR-18-1	strain=MVIR-18-1	na	latest	Complete Genome	Major	Full	2020/08/24	ASM1427983v1	Station Biologique de Roscoff (CNRS - Sorbonne University)	GCA_014279835.1	identical	https://ftp.ncbi.nlm.nih.gov/genomes/all/GCF/014/279/835/GCF_014279835.1_ASM1427983v1	na	na	na	haploid	bacteria	2451974	2451974	53.0	1	1	1	NCBI RefSeq	NCBI Prokaryotic Genome Annotation Pipeline (PGAP)	07/27/22	2657	2583	54	na
GCF_014268895.1	PRJNA224116	SAMN15248324	JABWRL000000000.1	na	78327	78327	Pseudomonas mosselii	strain=RW5S2	na	latest	Contig	Major	Full	2020/08/23	ASM1426889v1	KU Leuven	GCA_014268895.1	identical	https://ftp.ncbi.nlm.nih.gov/genomes/all/GCF/014/268/895/GCF_014268895.1_ASM1426889v1	na	na	na	haploid	bacteria	5673816	5673816	64.0	0	104	104	NCBI RefSeq	NCBI Prokaryotic Genome Annotation Pipeline (PGAP)	03/26/23	5248	5026	77	32752051
GCF_014268235.1	PRJNA224116	SAMN15248360	JABWQD000000000.1	na	244566	244566	Pseudomonas lurida	strain=PGSB 7828	na	latest	Contig	Major	Full	2020/08/23	ASM1426823v1	KU Leuven	GCA_014268235.1	identical	https://ftp.ncbi.nlm.nih.gov/genomes/all/GCF/014/268/235/GCF_014268235.1_ASM1426823v1	na	na	na	haploid	bacteria	6092504	6092504	60.5	0	45	45	NCBI RefSeq	NCBI Prokaryotic Genome Annotation Pipeline (PGAP)	04/16/23	5609	5399	71	36719227
GCF_014268645.1	PRJNA224116	SAMN15248339	JABWQW000000000.1	na	2745501	2745501	Pseudomonas sp. SWRI154	strain=SWRI154	na	latest	Contig	Major	Full	2020/08/23	ASM1426864v1	KU Leuven	GCA_014268645.1	identical	https://ftp.ncbi.nlm.nih.gov/genomes/all/GCF/014/268/645/GCF_014268645.1_ASM1426864v1	na	na	na	haploid	bacteria	5896246	5896246	60.0	0	113	113	NCBI RefSeq	NCBI Prokaryotic Genome Annotation Pipeline (PGAP)	03/26/23	5291	5070	70	32752051
GCF_014268045.1	PRJNA224116	SAMN15421735	JACNYO000000000.1	na	47917	47917	Serratia fonticola	strain=UPMP2127	na	latest	Contig	Major	Full	2020/08/23	ASM1426804v1	University of Pretoria	GCA_014268045.1	identical	https://ftp.ncbi.nlm.nih.gov/genomes/all/GCF/014/268/045/GCF_014268045.1_ASM1426804v1	na	na	na	haploid	bacteria	6025302	6025302	53.5	0	115	115	NCBI RefSeq	NCBI Prokaryotic Genome Annotation Pipeline (PGAP)	09/27/22	5700	5389	70	na
GCF_014281055.1	PRJNA224116	SAMN15825842	JACRSE000000000.1	na	2763012	2763012	Silvanigrella sp. GX5518	strain=GX5518	na	latest	Scaffold	Major	Full	2020/08/24	ASM1428105v1	Hunan Normal University	GCA_014281055.1	identical	https://ftp.ncbi.nlm.nih.gov/genomes/all/GCF/014/281/055/GCF_014281055.1_ASM1428105v1	na	na	na	haploid	bacteria	3604777	3604767	33.0	0	9	9	NCBI RefSeq	NCBI Prokaryotic Genome Annotation Pipeline (PGAP)	06/23/23	3183	3075	51	na
GCF_014268615.1	PRJNA224116	SAMN15248340	JABWQV000000000.1	representative genome	2745502	2745502	Pseudomonas tehranensis	strain=SWRI196	na	latest	Contig	Major	Full	2020/08/23	ASM1426861v1	KU Leuven	GCA_014268615.1	identical	https://ftp.ncbi.nlm.nih.gov/genomes/all/GCF/014/268/615/GCF_014268615.1_ASM1426861v1	na	assembly from type material	na	haploid	bacteria	5993891	5993891	60.0	0	531	531	NCBI RefSeq	NCBI Prokaryotic Genome Annotation Pipeline (PGAP)	07/23/23	5494	5298	57	32752051
GCF_014282005.1	PRJNA224116	SAMN15646747	JACFTD000000000.1	na	2758726	2758726	Sporosarcina sp. BP05	strain=BP05	na	latest	Contig	Major	Full	2020/08/24	ASM1428200v1	International Medical University, IMU	GCA_014282005.1	identical	https://ftp.ncbi.nlm.nih.gov/genomes/all/GCF/014/282/005/GCF_014282005.1_ASM1428200v1	na	na	na	haploid	bacteria	4033497	4033497	40.5	0	111	111	NCBI RefSeq	NCBI Prokaryotic Genome Annotation Pipeline (PGAP)	07/27/22	3899	3636	75	na
GCF_014268345.1	PRJNA224116	SAMN15248356	JACCQQ000000000.1	na	2753888	2753888	Pseudomonas sp. SWRI18	strain=SWRI18	na	latest	Contig	Major	Full	2020/08/23	ASM1426834v1	KU Leuven	GCA_014268345.1	identical	https://ftp.ncbi.nlm.nih.gov/genomes/all/GCF/014/268/345/GCF_014268345.1_ASM1426834v1	na	na	na	haploid	bacteria	6008979	6008979	60.5	0	68	68	NCBI RefSeq	NCBI Prokaryotic Genome Annotation Pipeline (PGAP)	03/26/23	5470	5279	69	32752051
GCF_014283745.1	PRJNA224116	SAMN15832077	JACNWE000000000.1	na	1463165	1463165	Klebsiella quasipneumoniae	strain=K853	na	latest	Contig	Major	Full	2020/08/24	ASM1428374v1	bioMerieux	GCA_014283745.1	identical	https://ftp.ncbi.nlm.nih.gov/genomes/all/GCF/014/283/745/GCF_014283745.1_ASM1428374v1	na	na	na	haploid	bacteria	5471934	5471934	57.5	0	104	104	NCBI RefSeq	NCBI Prokaryotic Genome Annotation Pipeline (PGAP)	09/27/22	5394	5031	91	na
GCF_014269285.1	PRJNA224116	SAMN15815159	JACOAF000000000.1	na	2762756	2762756	Rufibacter sediminis	strain=H-1	na	latest	Scaffold	Major	Full	2020/08/23	ASM1426928v1	Institute of Microbiology, Chinese Academy of Sciences	GCA_014269285.1	identical	https://ftp.ncbi.nlm.nih.gov/genomes/all/GCF/014/269/285/GCF_014269285.1_ASM1426928v1	na	assembly from type material	na	haploid	bacteria	5564032	5562534	52.0	0	67	67	NCBI RefSeq	NCBI Prokaryotic Genome Annotation Pipeline (PGAP)	10/06/22	4496	4381	50	30672728
GCF_014269105.1	PRJNA224116	SAMN15248314	JABWRV000000000.1	na	2745485	2745485	Pseudomonas sp. SWRI77	strain=SWRI77	na	latest	Contig	Major	Full	2020/08/23	ASM1426910v1	KU Leuven	GCA_014269105.1	identical	https://ftp.ncbi.nlm.nih.gov/genomes/all/GCF/014/269/105/GCF_014269105.1_ASM1426910v1	na	na	na	haploid	bacteria	5729881	5729881	62.5	0	88	88	NCBI RefSeq	NCBI Prokaryotic Genome Annotation Pipeline (PGAP)	03/26/23	5247	5008	77	32752051
GCF_014268545.1	PRJNA224116	SAMN15248343	JABWQS000000000.1	na	2745505	2745505	Pseudomonas sp. SWRI81	strain=SWRI81	na	latest	Contig	Major	Full	2020/08/23	ASM1426854v1	KU Leuven	GCA_014268545.1	identical	https://ftp.ncbi.nlm.nih.gov/genomes/all/GCF/014/268/545/GCF_014268545.1_ASM1426854v1	na	na	na	haploid	bacteria	6026833	6026833	60.0	0	130	130	NCBI RefSeq	NCBI Prokaryotic Genome Annotation Pipeline (PGAP)	03/26/23	5388	5191	62	32752051
GCF_014281965.1	PRJNA224116	SAMN15644292	JACFTB000000000.1	na	2758566	2758566	Rhodococcus sp. BP22	strain=BP22	na	latest	Contig	Major	Full	2020/08/24	ASM1428196v1	International Medical University, IMU	GCA_014281965.1	identical	https://ftp.ncbi.nlm.nih.gov/genomes/all/GCF/014/281/965/GCF_014281965.1_ASM1428196v1	na	na	na	haploid	bacteria	4476886	4476886	62.0	0	34	34	NCBI RefSeq	NCBI Prokaryotic Genome Annotation Pipeline (PGAP)	09/27/22	4143	3708	52	na
GCF_014268555.1	PRJNA224116	SAMN15248345	JABWQQ000000000.1	na	2745507	2745507	Pseudomonas sp. SWRI111	strain=SWRI111	na	latest	Contig	Major	Full	2020/08/23	ASM1426855v1	KU Leuven	GCA_014268555.1	identical	https://ftp.ncbi.nlm.nih.gov/genomes/all/GCF/014/268/555/GCF_014268555.1_ASM1426855v1	na	na	na	haploid	bacteria	6080523	6080523	59.5	0	180	180	NCBI RefSeq	NCBI Prokaryotic Genome Annotation Pipeline (PGAP)	03/26/23	5505	5290	64	32752051
GCF_014270125.1	PRJNA224116	SAMN15248344	JABWQR000000000.1	na	2745506	2745506	Pseudomonas sp. SWRI99	strain=SWRI99	na	latest	Contig	Major	Full	2020/08/23	ASM1427012v1	KU Leuven	GCA_014270125.1	identical	https://ftp.ncbi.nlm.nih.gov/genomes/all/GCF/014/270/125/GCF_014270125.1_ASM1427012v1	na	na	na	haploid	bacteria	6068085	6068085	60.0	0	80	80	NCBI RefSeq	NCBI Prokaryotic Genome Annotation Pipeline (PGAP)	03/26/23	5449	5244	63	32752051
GCF_014280875.1	PRJNA224116	SAMN15685325	JACLAL000000000.1	na	240521	240521	Rhizobium daejeonense	strain=L61	na	latest	Scaffold	Major	Full	2020/08/24	ASM1428087v1	Nanjing Agricultural University	GCA_014280875.1	identical	https://ftp.ncbi.nlm.nih.gov/genomes/all/GCF/014/280/875/GCF_014280875.1_ASM1428087v1	na	assembly from type material	na	haploid	bacteria	5132449	5132439	60.0	0	22	22	NCBI RefSeq	NCBI Prokaryotic Genome Annotation Pipeline (PGAP)	04/27/23	4888	4698	60	16280524
GCF_014274685.1	PRJNA224116	SAMN15831188	na	na	2763071	2763071	Edaphobacter sp. 4G125	na	4G125	latest	Complete Genome	Major	Full	2020/08/24	ASM1427468v1	SUN YAT-SEN UNIVERSITY	GCA_014274685.1	identical	https://ftp.ncbi.nlm.nih.gov/genomes/all/GCF/014/274/685/GCF_014274685.1_ASM1427468v1	na	na	na	haploid	bacteria	4254614	4254614	55.0	1	1	1	NCBI RefSeq	NCBI Prokaryotic Genome Annotation Pipeline (PGAP)	07/27/22	3579	3514	57	na
GCF_000968395.2	PRJNA224116	SAMN03395044	na	na	2287	2287	Saccharolobus solfataricus	strain=SARC-C	na	latest	Complete Genome	Major	Full	2018/10/25	ASM96839v2	University of Nebraska-Lincoln	GCA_000968395.2	identical	https://ftp.ncbi.nlm.nih.gov/genomes/all/GCF/000/968/395/GCF_000968395.2_ASM96839v2	na	na	na	haploid	archaea	2727312	2727312	35.5	1	1	1	NCBI RefSeq	NCBI Prokaryotic Genome Annotation Pipeline (PGAP)	03/09/23	2984	2687	51	26021927
GCF_014287335.1	PRJNA224116	SAMN15806941	JACOOM000000000.1	na	2763067	2763067	Streptococcus hominis	strain=NSJ-17	na	latest	Contig	Major	Full	2020/08/24	ASM1428733v1	WFCC-MRCEN World Data Centre for Microoganisms(WDCM)	GCA_014287335.1	identical	https://ftp.ncbi.nlm.nih.gov/genomes/all/GCF/014/287/335/GCF_014287335.1_ASM1428733v1	na	assembly from type material	na	haploid	bacteria	1846156	1846156	38.5	0	44	44	NCBI RefSeq	NCBI Prokaryotic Genome Annotation Pipeline (PGAP)	07/16/23	1871	1681	56	na
GCF_014287815.1	PRJNA224116	SAMN15807349	JACOOQ000000000.1	na	2763037	2763037	Clostridium lentum	strain=NSJ-42	na	latest	Contig	Major	Full	2020/08/24	ASM1428781v1	WFCC-MRCEN World Data Centre for Microoganisms(WDCM)	GCA_014287815.1	identical	https://ftp.ncbi.nlm.nih.gov/genomes/all/GCF/014/287/815/GCF_014287815.1_ASM1428781v1	na	assembly from type material	na	haploid	bacteria	2691116	2691116	28.5	0	56	56	NCBI RefSeq	NCBI Prokaryotic Genome Annotation Pipeline (PGAP)	07/16/23	2638	2370	122	na
GCF_000968435.2	PRJNA224116	SAMN03452280	na	na	2287	2287	Saccharolobus solfataricus	strain=SULA	98/2	latest	Complete Genome	Major	Full	2018/10/31	ASM96843v2	University of Nebraska-Lincoln	GCA_000968435.2	identical	https://ftp.ncbi.nlm.nih.gov/genomes/all/GCF/000/968/435/GCF_000968435.2_ASM96843v2	na	na	na	haploid	archaea	2727312	2727312	35.5	1	1	1	NCBI RefSeq	NCBI Prokaryotic Genome Annotation Pipeline (PGAP)	03/09/23	2984	2687	51	26021927
GCF_014287725.1	PRJNA224116	SAMN15807348	JACOOP000000000.1	na	2763034	2763034	Clostridium sp. NSJ-49	strain=NSJ-49	na	latest	Contig	Major	Full	2020/08/24	ASM1428772v1	WFCC-MRCEN World Data Centre for Microoganisms(WDCM)	GCA_014287725.1	identical	https://ftp.ncbi.nlm.nih.gov/genomes/all/GCF/014/287/725/GCF_014287725.1_ASM1428772v1	na	na	na	haploid	bacteria	3637528	3637528	28.5	0	120	120	NCBI RefSeq	NCBI Prokaryotic Genome Annotation Pipeline (PGAP)	04/15/23	3616	3328	124	na
GCF_001562295.1	PRJNA224116	SAMN04390199	na	na	314275	314275	Alteromonas mediterranea	strain=U10	na	latest	Complete Genome	Major	Full	2016/02/17	ASM156229v1	University Miguel Hernandez	GCA_001562295.1	identical	https://ftp.ncbi.nlm.nih.gov/genomes/all/GCF/001/562/295/GCF_001562295.1_ASM156229v1	na	na	na	haploid	bacteria	4910574	4910574	44.5	2	2	2	NCBI RefSeq	NCBI Prokaryotic Genome Annotation Pipeline (PGAP)	02/05/23	4326	4188	81	na
GCF_000988425.1	PRJNA224116	SAMN03276543	na	na	562	562	Escherichia coli	strain=SQ110	na	latest	Complete Genome	Major	Full	2015/05/06	ASM98842v1	AstraZeneca	GCA_000988425.1	identical	https://ftp.ncbi.nlm.nih.gov/genomes/all/GCF/000/988/425/GCF_000988425.1_ASM98842v1	na	na	na	haploid	bacteria	4605135	4605135	50.5	1	1	1	NCBI RefSeq	NCBI Prokaryotic Genome Annotation Pipeline (PGAP)	04/25/23	4491	4221	90	26438293
GCF_014287955.1	PRJNA224116	SAMN15808051	JACOPD000000000.1	na	2763051	2763051	Lachnospira hominis	strain=NSJ-43	na	latest	Contig	Major	Full	2020/08/24	ASM1428795v1	WFCC-MRCEN World Data Centre for Microoganisms(WDCM)	GCA_014287955.1	identical	https://ftp.ncbi.nlm.nih.gov/genomes/all/GCF/014/287/955/GCF_014287955.1_ASM1428795v1	na	assembly from type material	na	haploid	bacteria	2936761	2936761	36.5	0	30	30	NCBI RefSeq	NCBI Prokaryotic Genome Annotation Pipeline (PGAP)	07/16/23	2801	2627	66	na
GCF_014284085.1	PRJNA224116	SAMN15763371	JACOME000000000.1	representative genome	538189	538189	Winogradskyella echinorum	strain=KCTC 22026	na	latest	Contig	Major	Full	2020/08/24	ASM1428408v1	ocean university of China	GCA_014284085.1	identical	https://ftp.ncbi.nlm.nih.gov/genomes/all/GCF/014/284/085/GCF_014284085.1_ASM1428408v1	na	assembly from type material	na	haploid	bacteria	3784537	3784537	32.0	0	10	10	NCBI RefSeq	NCBI Prokaryotic Genome Annotation Pipeline (PGAP)	05/06/23	3384	3285	47	na
GCF_014306315.1	PRJNA224116	SAMN15830797	JACRWR000000000.1	na	28901	28901	Salmonella enterica	strain=4	na	latest	Contig	Major	Full	2020/08/26	ASM1430631v1	Sun Yat-sen University	GCA_014306315.1	identical	https://ftp.ncbi.nlm.nih.gov/genomes/all/GCF/014/306/315/GCF_014306315.1_ASM1430631v1	na	na	na	haploid	bacteria	5152156	5152156	51.5	0	76	76	NCBI RefSeq	NCBI Prokaryotic Genome Annotation Pipeline (PGAP)	09/29/22	5082	4740	94	na
GCF_014306625.1	PRJNA224116	SAMN15834246	JACRYL000000000.1	representative genome	2765361	2765361	Pedobacter fastidiosus	strain=CCM 8938	na	latest	Scaffold	Major	Full	2020/08/26	ASM1430662v1	WFCC-MRCEN World Data Centre for Microoganisms(WDCM)	GCA_014306625.1	identical	https://ftp.ncbi.nlm.nih.gov/genomes/all/GCF/014/306/625/GCF_014306625.1_ASM1430662v1	na	assembly from type material	na	haploid	bacteria	5270233	5265532	36.0	0	65	65	NCBI RefSeq	NCBI Prokaryotic Genome Annotation Pipeline (PGAP)	10/06/22	4597	4477	49	na
GCF_014306615.1	PRJNA224116	SAMN15830787	JACRXB000000000.1	na	28901	28901	Salmonella enterica	strain=69	na	latest	Contig	Major	Full	2020/08/26	ASM1430661v1	Sun Yat-sen University	GCA_014306615.1	identical	https://ftp.ncbi.nlm.nih.gov/genomes/all/GCF/014/306/615/GCF_014306615.1_ASM1430661v1	na	na	na	haploid	bacteria	5141437	5141437	51.5	0	67	67	NCBI RefSeq	NCBI Prokaryotic Genome Annotation Pipeline (PGAP)	09/29/22	5071	4736	91	na
GCF_013409685.2	PRJNA224116	SAMN13165522	na	na	380021	380021	Pseudomonas protegens	strain=H1F10A	na	latest	Complete Genome	Major	Full	2020/08/26	ASM1340968v2	DOE Joint Genome Institute	GCA_013409685.2	identical	https://ftp.ncbi.nlm.nih.gov/genomes/all/GCF/013/409/685/GCF_013409685.2_ASM1340968v2	na	na	na	haploid	bacteria	6817972	6817972	63.0	1	1	1	NCBI RefSeq	NCBI Prokaryotic Genome Annotation Pipeline (PGAP)	09/29/22	6234	6075	95	na
GCF_014302995.1	PRJNA224116	SAMN15794718	na	na	2762322	2762322	Variovorax sp. PAMC26660	strain=PAMC26660	na	latest	Complete Genome	Major	Full	2020/08/26	ASM1430299v1	Korea University	GCA_014302995.1	identical	https://ftp.ncbi.nlm.nih.gov/genomes/all/GCF/014/302/995/GCF_014302995.1_ASM1430299v1	na	na	na	haploid	bacteria	7388698	7388698	65.5	1	1	1	NCBI RefSeq	NCBI Prokaryotic Genome Annotation Pipeline (PGAP)	09/29/22	6951	6834	61	na
GCF_004023395.2	PRJNA224116	SAMN09703973	na	na	644357	2371	Xylella fastidiosa subsp. multiplex	strain=IVIA5901	na	latest	Complete Genome	Major	Full	2020/08/27	ASM402339v2	POnTE, XF-ACTORS	GCA_004023395.2	identical	https://ftp.ncbi.nlm.nih.gov/genomes/all/GCF/004/023/395/GCF_004023395.2_ASM402339v2	na	na	na	haploid	bacteria	2559157	2559157	51.5	1	1	1	NCBI RefSeq	NCBI Prokaryotic Genome Annotation Pipeline (PGAP)	09/30/22	2316	2185	59	30592693;32096699
GCF_014322475.1	PRJNA224116	SAMN14390238	JAARUB000000000.1	na	1640	1640	Listeria seeligeri	strain=FSL L7-1081	na	latest	Contig	Major	Full	2020/08/27	ASM1432247v1	Cornell University	GCA_014322475.1	identical	https://ftp.ncbi.nlm.nih.gov/genomes/all/GCF/014/322/475/GCF_014322475.1_ASM1432247v1	na	na	na	haploid	bacteria	2806881	2806881	37.0	0	32	32	NCBI RefSeq	NCBI Prokaryotic Genome Annotation Pipeline (PGAP)	09/30/22	2783	2585	54	na
GCF_014322345.1	PRJNA224116	SAMN14390347	JAARQY000000000.1	na	1552123	1552123	Listeria booriae	strain=FSL L7-1586	na	latest	Contig	Major	Full	2020/08/27	ASM1432234v1	Cornell University	GCA_014322345.1	identical	https://ftp.ncbi.nlm.nih.gov/genomes/all/GCF/014/322/345/GCF_014322345.1_ASM1432234v1	na	na	na	haploid	bacteria	3264534	3264534	41.5	0	62	62	NCBI RefSeq	NCBI Prokaryotic Genome Annotation Pipeline (PGAP)	09/30/22	3284	3130	54	na
GCF_014306325.1	PRJNA224116	SAMN15830799	JACRWP000000000.1	na	28901	28901	Salmonella enterica	strain=1667	na	latest	Contig	Major	Full	2020/08/26	ASM1430632v1	Sun Yat-sen University	GCA_014306325.1	identical	https://ftp.ncbi.nlm.nih.gov/genomes/all/GCF/014/306/325/GCF_014306325.1_ASM1430632v1	na	na	na	haploid	bacteria	5174220	5174220	51.5	0	74	74	NCBI RefSeq	NCBI Prokaryotic Genome Annotation Pipeline (PGAP)	09/29/22	5097	4760	90	na
GCF_014297465.1	PRJNA224116	SAMN15853746	JACORT000000000.1	na	2764187	2764187	Ramlibacter cellulosilyticus	strain=USB13	na	latest	Scaffold	Major	Full	2020/08/25	ASM1429746v1	Dongguk University	GCA_014297465.1	identical	https://ftp.ncbi.nlm.nih.gov/genomes/all/GCF/014/297/465/GCF_014297465.1_ASM1429746v1	na	assembly from type material	na	haploid	bacteria	5526610	5526510	69.5	0	33	33	NCBI RefSeq	NCBI Prokaryotic Genome Annotation Pipeline (PGAP)	07/09/23	5223	5023	58	na
GCF_014295435.1	PRJNA224116	SAMN15486235	na	representative genome	258505	258505	Mycolicibacterium fluoranthenivorans	strain=2A	na	latest	Chromosome	Major	Full	2020/08/25	ASM1429543v1	North Carolina State University	GCA_014295435.1	identical	https://ftp.ncbi.nlm.nih.gov/genomes/all/GCF/014/295/435/GCF_014295435.1_ASM1429543v1	na	na	na	haploid	bacteria	7117477	7117377	66.5	3	3	3	NCBI RefSeq	NCBI Prokaryotic Genome Annotation Pipeline (PGAP)	12/15/22	6864	6733	56	na
GCF_014295035.1	PRJNA224116	SAMN15800794	na	representative genome	2763006	2763006	Streptomyces buecherae	strain=AC541	na	latest	Complete Genome	Major	Full	2020/08/25	ASM1429503v1	NCAUR-ARS-USDA	GCA_014295035.1	identical	https://ftp.ncbi.nlm.nih.gov/genomes/all/GCF/014/295/035/GCF_014295035.1_ASM1429503v1	na	assembly from type material	na	haploid	bacteria	8416829	8416829	73.0	1	1	1	NCBI RefSeq	NCBI Prokaryotic Genome Annotation Pipeline (PGAP)	12/27/22	6698	6412	89	na
GCF_003515915.2	PRJNA224116	SAMN09925804	na	na	644356	2371	Xylella fastidiosa subsp. fastidiosa	strain=IVIA5235	na	latest	Complete Genome	Major	Full	2020/08/27	ASM351591v2	Spanish National Research Council (CSIC), Institute for Sustainable Agriculture	GCA_003515915.2	identical	https://ftp.ncbi.nlm.nih.gov/genomes/all/GCF/003/515/915/GCF_003515915.2_ASM351591v2	na	na	na	haploid	bacteria	2576214	2576214	51.5	2	2	2	NCBI RefSeq	NCBI Prokaryotic Genome Annotation Pipeline (PGAP)	03/26/23	2309	2212	59	32096699
GCF_014322635.1	PRJNA224116	SAMN14390232	JAARUH000000000.1	na	1552123	1552123	Listeria booriae	strain=FSL L7-1069	na	latest	Contig	Major	Full	2020/08/27	ASM1432263v1	Cornell University	GCA_014322635.1	identical	https://ftp.ncbi.nlm.nih.gov/genomes/all/GCF/014/322/635/GCF_014322635.1_ASM1432263v1	na	na	na	haploid	bacteria	3259273	3259273	41.5	0	101	101	NCBI RefSeq	NCBI Prokaryotic Genome Annotation Pipeline (PGAP)	09/30/22	3216	3048	59	na
GCF_014322845.1	PRJNA224116	SAMN14390326	JAASUA000000000.1	representative genome	2713502	2713502	Listeria immobilis	strain=FSL L7-1517	na	latest	Contig	Major	Full	2020/08/27	ASM1432284v1	Cornell University	GCA_014322845.1	identical	https://ftp.ncbi.nlm.nih.gov/genomes/all/GCF/014/322/845/GCF_014322845.1_ASM1432284v1	na	na	na	haploid	bacteria	2972798	2972798	35.5	0	33	33	NCBI RefSeq	NCBI Prokaryotic Genome Annotation Pipeline (PGAP)	05/06/23	2975	2785	54	na
GCF_014284425.1	PRJNA224116	SAMN15822591	JACOFP000000000.1	na	2763006	2763006	Streptomyces buecherae	strain=AC563	na	latest	Contig	Major	Full	2020/08/24	ASM1428442v1	NCAUR-ARS-USDA	GCA_014284425.1	identical	https://ftp.ncbi.nlm.nih.gov/genomes/all/GCF/014/284/425/GCF_014284425.1_ASM1428442v1	na	na	na	haploid	bacteria	8161857	8161857	72.5	0	1174	1174	NCBI RefSeq	NCBI Prokaryotic Genome Annotation Pipeline (PGAP)	09/29/22	7046	6114	68	na
GCF_014303395.1	PRJNA224116	SAMN15794729	na	na	2762325	2762325	Nakamurella sp. PAMC28650	strain=PAMC28650	na	latest	Complete Genome	Major	Full	2020/08/26	ASM1430339v1	Korea University	GCA_014303395.1	identical	https://ftp.ncbi.nlm.nih.gov/genomes/all/GCF/014/303/395/GCF_014303395.1_ASM1430339v1	na	na	na	haploid	bacteria	5629850	5629850	67.5	1	1	1	NCBI RefSeq	NCBI Prokaryotic Genome Annotation Pipeline (PGAP)	07/27/22	5082	4888	56	na
GCF_014323385.1	PRJNA224116	SAMN15815280	JACMVV000000000.1	na	1282	1282	Staphylococcus epidermidis	strain=IIF7SC-B5	na	latest	Scaffold	Major	Full	2020/08/22	ASM1432338v1	Jet Propulsion Laboratory, California Institute of Technology	GCA_014323385.1	identical	https://ftp.ncbi.nlm.nih.gov/genomes/all/GCF/014/323/385/GCF_014323385.1_ASM1432338v1	na	na	na	haploid	bacteria	2527868	2527672	31.5	0	33	33	NCBI RefSeq	NCBI Prokaryotic Genome Annotation Pipeline (PGAP)	09/30/22	2463	2246	57	na
GCF_014322395.1	PRJNA224116	SAMN14390343	JAARRB000000000.1	na	1640	1640	Listeria seeligeri	strain=FSL L7-1581	na	latest	Contig	Major	Full	2020/08/27	ASM1432239v1	Cornell University	GCA_014322395.1	identical	https://ftp.ncbi.nlm.nih.gov/genomes/all/GCF/014/322/395/GCF_014322395.1_ASM1432239v1	na	na	na	haploid	bacteria	2928667	2928667	37.0	0	29	29	NCBI RefSeq	NCBI Prokaryotic Genome Annotation Pipeline (PGAP)	09/30/22	2940	2740	51	na
GCF_014322505.1	PRJNA224116	SAMN14390237	JAARUC000000000.1	na	1640	1640	Listeria seeligeri	strain=FSL L7-1075	na	latest	Contig	Major	Full	2020/08/27	ASM1432250v1	Cornell University	GCA_014322505.1	identical	https://ftp.ncbi.nlm.nih.gov/genomes/all/GCF/014/322/505/GCF_014322505.1_ASM1432250v1	na	na	na	haploid	bacteria	2912106	2912106	37.0	0	36	36	NCBI RefSeq	NCBI Prokaryotic Genome Annotation Pipeline (PGAP)	09/30/22	2910	2695	66	na
GCF_014322775.1	PRJNA224116	SAMN14390341	JAASTU000000000.1	na	2713502	2713502	Listeria immobilis	strain=FSL L7-1578	na	latest	Contig	Major	Full	2020/08/27	ASM1432277v1	Cornell University	GCA_014322775.1	identical	https://ftp.ncbi.nlm.nih.gov/genomes/all/GCF/014/322/775/GCF_014322775.1_ASM1432277v1	na	na	na	haploid	bacteria	3011240	3011240	35.5	0	50	50	NCBI RefSeq	NCBI Prokaryotic Genome Annotation Pipeline (PGAP)	09/30/22	3067	2841	55	na
GCF_014322685.1	PRJNA224116	SAMN14390228	JAARUL000000000.1	na	1642	1642	Listeria innocua	strain=FSL L7-1062	na	latest	Contig	Major	Full	2020/08/27	ASM1432268v1	Cornell University	GCA_014322685.1	identical	https://ftp.ncbi.nlm.nih.gov/genomes/all/GCF/014/322/685/GCF_014322685.1_ASM1432268v1	na	na	na	haploid	bacteria	2798603	2798603	37.0	0	17	17	NCBI RefSeq	NCBI Prokaryotic Genome Annotation Pipeline (PGAP)	09/30/22	2812	2629	53	na
GCF_014322705.1	PRJNA224116	SAMN14390227	JAARUM000000000.1	na	1642	1642	Listeria innocua	strain=FSL L7-1059	na	latest	Contig	Major	Full	2020/08/27	ASM1432270v1	Cornell University	GCA_014322705.1	identical	https://ftp.ncbi.nlm.nih.gov/genomes/all/GCF/014/322/705/GCF_014322705.1_ASM1432270v1	na	na	na	haploid	bacteria	2831978	2831978	37.0	0	12	12	NCBI RefSeq	NCBI Prokaryotic Genome Annotation Pipeline (PGAP)	09/30/22	2856	2667	62	na
GCF_014322385.1	PRJNA224116	SAMN14390342	JAARRC000000000.1	na	1640	1640	Listeria seeligeri	strain=FSL L7-1580	na	latest	Contig	Major	Full	2020/08/27	ASM1432238v1	Cornell University	GCA_014322385.1	identical	https://ftp.ncbi.nlm.nih.gov/genomes/all/GCF/014/322/385/GCF_014322385.1_ASM1432238v1	na	na	na	haploid	bacteria	2926984	2926984	37.0	0	62	62	NCBI RefSeq	NCBI Prokaryotic Genome Annotation Pipeline (PGAP)	09/30/22	2932	2696	57	na
GCF_014322765.1	PRJNA224116	SAMN14390327	JAASTZ000000000.1	na	2713502	2713502	Listeria immobilis	strain=FSL L7-1519	na	latest	Contig	Major	Full	2020/08/27	ASM1432276v1	Cornell University	GCA_014322765.1	identical	https://ftp.ncbi.nlm.nih.gov/genomes/all/GCF/014/322/765/GCF_014322765.1_ASM1432276v1	na	assembly from type material	na	haploid	bacteria	3063968	3063968	35.5	0	43	43	NCBI RefSeq	NCBI Prokaryotic Genome Annotation Pipeline (PGAP)	09/30/22	3135	2906	54	na
GCF_014322725.1	PRJNA224116	SAMN14390178	JAARWC000000000.1	na	1640	1640	Listeria seeligeri	strain=FSL L7-0844	na	latest	Contig	Major	Full	2020/08/27	ASM1432272v1	Cornell University	GCA_014322725.1	identical	https://ftp.ncbi.nlm.nih.gov/genomes/all/GCF/014/322/725/GCF_014322725.1_ASM1432272v1	na	na	na	haploid	bacteria	2910523	2910523	37.0	0	41	41	NCBI RefSeq	NCBI Prokaryotic Genome Annotation Pipeline (PGAP)	09/30/22	2915	2700	58	na
GCF_014322425.1	PRJNA224116	SAMN14390340	JAARRD000000000.1	na	1640	1640	Listeria seeligeri	strain=FSL L7-1574	na	latest	Contig	Major	Full	2020/08/27	ASM1432242v1	Cornell University	GCA_014322425.1	identical	https://ftp.ncbi.nlm.nih.gov/genomes/all/GCF/014/322/425/GCF_014322425.1_ASM1432242v1	na	na	na	haploid	bacteria	2974940	2974940	37.0	0	80	80	NCBI RefSeq	NCBI Prokaryotic Genome Annotation Pipeline (PGAP)	09/30/22	3027	2803	57	na
GCF_002973755.2	PRJNA224116	SAMN08093650	na	na	1352	1352	Enterococcus faecium	strain=15-307-1	na	latest	Complete Genome	Major	Full	2020/08/27	ASM297375v2	CHU de Rennes	GCA_002973755.2	identical	https://ftp.ncbi.nlm.nih.gov/genomes/all/GCF/002/973/755/GCF_002973755.2_ASM297375v2	na	na	na	haploid	bacteria	3304455	3304455	37.5	12	12	12	NCBI RefSeq	NCBI Prokaryotic Genome Annotation Pipeline (PGAP)	09/30/22	3288	3066	92	na
GCF_014322645.1	PRJNA224116	SAMN14390230	JAARUJ000000000.1	na	1642	1642	Listeria innocua	strain=FSL L7-1067	na	latest	Contig	Major	Full	2020/08/27	ASM1432264v1	Cornell University	GCA_014322645.1	identical	https://ftp.ncbi.nlm.nih.gov/genomes/all/GCF/014/322/645/GCF_014322645.1_ASM1432264v1	na	na	na	haploid	bacteria	2842157	2842157	37.0	0	73	73	NCBI RefSeq	NCBI Prokaryotic Genome Annotation Pipeline (PGAP)	09/30/22	2872	2672	48	na
GCF_014322545.1	PRJNA224116	SAMN14390235	JAARUE000000000.1	na	1640	1640	Listeria seeligeri	strain=FSL L7-1072	na	latest	Contig	Major	Full	2020/08/27	ASM1432254v1	Cornell University	GCA_014322545.1	identical	https://ftp.ncbi.nlm.nih.gov/genomes/all/GCF/014/322/545/GCF_014322545.1_ASM1432254v1	na	na	na	haploid	bacteria	2836200	2836200	37.0	0	44	44	NCBI RefSeq	NCBI Prokaryotic Genome Annotation Pipeline (PGAP)	09/30/22	2843	2626	52	na
GCF_014349115.1	PRJNA224116	SAMN05805728	JACSOE000000000.1	na	1904459	1904459	Alteromonas sp. BZK5	strain=BZK5	na	latest	Contig	Major	Full	2020/08/31	ASM1434911v1	University of Florida	GCA_014349115.1	identical	https://ftp.ncbi.nlm.nih.gov/genomes/all/GCF/014/349/115/GCF_014349115.1_ASM1434911v1	na	na	na	haploid	bacteria	4903800	4903800	44.0	0	287	287	NCBI RefSeq	NCBI Prokaryotic Genome Annotation Pipeline (PGAP)	10/03/22	4429	4094	69	na
GCF_014349155.1	PRJNA224116	SAMN15903477	JACSIT000000000.1	representative genome	1517758	1517758	Neolewinella lacunae	strain=KCTC 42187	na	latest	Scaffold	Major	Full	2020/08/31	ASM1434915v1	Shandong University	GCA_014349155.1	identical	https://ftp.ncbi.nlm.nih.gov/genomes/all/GCF/014/349/155/GCF_014349155.1_ASM1434915v1	na	assembly from type material	na	haploid	bacteria	5821703	5816453	57.0	0	154	154	NCBI RefSeq	NCBI Prokaryotic Genome Annotation Pipeline (PGAP)	11/06/22	4407	4272	55	na
GCF_014353035.1	PRJNA224116	SAMN15897749	na	na	283734	283734	Staphylococcus pseudintermedius	strain=cdc 18-1182	na	latest	Complete Genome	Major	Full	2020/09/01	ASM1435303v1	Jeonbuk National University	GCA_014353035.1	identical	https://ftp.ncbi.nlm.nih.gov/genomes/all/GCF/014/353/035/GCF_014353035.1_ASM1435303v1	na	na	na	haploid	bacteria	2663277	2663277	37.5	1	1	1	NCBI RefSeq	NCBI Prokaryotic Genome Annotation Pipeline (PGAP)	04/05/23	2559	2434	83	na
GCF_014353415.1	PRJNA224116	SAMN15862832	JACSIB000000000.1	na	1280	1280	Staphylococcus aureus	strain=R17	na	latest	Contig	Major	Full	2020/09/01	ASM1435341v1	Akershus University Hospital, University of Oslo	GCA_014353415.1	identical	https://ftp.ncbi.nlm.nih.gov/genomes/all/GCF/014/353/415/GCF_014353415.1_ASM1435341v1	na	na	na	haploid	bacteria	2938146	2938146	32.5	0	2	2	NCBI RefSeq	NCBI Prokaryotic Genome Annotation Pipeline (PGAP)	10/03/22	2970	2597	82	na
GCF_014352935.1	PRJNA224116	SAMN14846675	na	na	28198	28198	Aliarcobacter cryaerophilus	strain=16CS1292-4	na	latest	Complete Genome	Major	Full	2020/09/01	ASM1435293v1	Friedrich-Loeffler-Institute, Federal Research Institute for Animal Health	GCA_014352935.1	identical	https://ftp.ncbi.nlm.nih.gov/genomes/all/GCF/014/352/935/GCF_014352935.1_ASM1435293v1	na	na	na	haploid	bacteria	2020388	2020388	27.5	1	1	1	NCBI RefSeq	NCBI Prokaryotic Genome Annotation Pipeline (PGAP)	03/19/23	2105	2036	66	32754133
GCF_014353575.1	PRJNA224116	SAMN15862822	JACSIJ000000000.1	na	1280	1280	Staphylococcus aureus	strain=R7	na	latest	Contig	Major	Full	2020/09/01	ASM1435357v1	Akershus University Hospital, University of Oslo	GCA_014353575.1	identical	https://ftp.ncbi.nlm.nih.gov/genomes/all/GCF/014/353/575/GCF_014353575.1_ASM1435357v1	na	na	na	haploid	bacteria	2890310	2890310	32.5	0	2	2	NCBI RefSeq	NCBI Prokaryotic Genome Annotation Pipeline (PGAP)	10/03/22	2918	2598	82	na
GCF_014353085.1	PRJNA224116	SAMN15682321	JACIKJ000000000.1	na	1351	1351	Enterococcus faecalis	strain=S102	na	latest	Scaffold	Major	Full	2020/09/01	ASM1435308v1	University of Arkansas for Medical Sciences	GCA_014353085.1	identical	https://ftp.ncbi.nlm.nih.gov/genomes/all/GCF/014/353/085/GCF_014353085.1_ASM1435308v1	na	na	na	haploid	bacteria	2777627	2777515	37.5	0	68	68	NCBI RefSeq	NCBI Prokaryotic Genome Annotation Pipeline (PGAP)	10/03/22	2727	2541	49	na
GCF_014361115.1	PRJNA224116	SAMN15903654	na	na	573	573	Klebsiella pneumoniae	strain=KP120	na	latest	Complete Genome	Major	Full	2020/09/01	ASM1436111v1	Huashan Hospital, Fudan University	GCA_014361115.1	identical	https://ftp.ncbi.nlm.nih.gov/genomes/all/GCF/014/361/115/GCF_014361115.1_ASM1436111v1	na	na	na	haploid	bacteria	5524151	5524151	57.0	4	4	4	NCBI RefSeq	NCBI Prokaryotic Genome Annotation Pipeline (PGAP)	12/02/22	5471	5217	118	na
GCF_014352915.1	PRJNA224116	SAMN14846671	na	na	28198	28198	Aliarcobacter cryaerophilus	strain=16CS1285-4	na	latest	Complete Genome	Major	Full	2020/09/01	ASM1435291v1	Friedrich-Loeffler-Institute, Federal Research Institute for Animal Health	GCA_014352915.1	identical	https://ftp.ncbi.nlm.nih.gov/genomes/all/GCF/014/352/915/GCF_014352915.1_ASM1435291v1	na	na	na	haploid	bacteria	2136856	2136856	27.5	1	1	1	NCBI RefSeq	NCBI Prokaryotic Genome Annotation Pipeline (PGAP)	03/19/23	2280	2184	67	32754133
GCF_014349285.1	PRJNA224116	SAMN14167849	JAALIQ000000000.1	na	611	28901	Salmonella enterica subsp. enterica serovar Heidelberg	strain=KUFSE-CM180	na	latest	Scaffold	Major	Full	2020/09/01	ASM1434928v1	Korea University Graduate School	GCA_014349285.1	identical	https://ftp.ncbi.nlm.nih.gov/genomes/all/GCF/014/349/285/GCF_014349285.1_ASM1434928v1	na	na	na	haploid	bacteria	5186445	5186178	52.0	0	425	425	NCBI RefSeq	NCBI Prokaryotic Genome Annotation Pipeline (PGAP)	04/05/23	5320	4865	109	32830987
GCF_014361285.1	PRJNA224116	SAMN15903653	na	na	562	562	Escherichia coli	strain=EC96	na	latest	Complete Genome	Major	Full	2020/09/01	ASM1436128v1	Huashan Hospital, Fudan University	GCA_014361285.1	identical	https://ftp.ncbi.nlm.nih.gov/genomes/all/GCF/014/361/285/GCF_014361285.1_ASM1436128v1	na	na	na	haploid	bacteria	4939392	4939392	51.0	6	6	6	NCBI RefSeq	NCBI Prokaryotic Genome Annotation Pipeline (PGAP)	06/15/23	4901	4516	115	na
GCF_014353395.1	PRJNA224116	SAMN15862833	JACSIA000000000.1	na	1280	1280	Staphylococcus aureus	strain=R18	na	latest	Contig	Major	Full	2020/09/01	ASM1435339v1	Akershus University Hospital, University of Oslo	GCA_014353395.1	identical	https://ftp.ncbi.nlm.nih.gov/genomes/all/GCF/014/353/395/GCF_014353395.1_ASM1435339v1	na	na	na	haploid	bacteria	2899498	2899498	32.5	0	4	4	NCBI RefSeq	NCBI Prokaryotic Genome Annotation Pipeline (PGAP)	10/03/22	2928	2603	82	na
GCF_014349365.1	PRJNA224116	SAMN14167843	JAALIW000000000.1	na	149539	28901	Salmonella enterica subsp. enterica serovar Enteritidis	strain=KUFSE-CM123	na	latest	Scaffold	Major	Full	2020/09/01	ASM1434936v1	Korea University Graduate School	GCA_014349365.1	identical	https://ftp.ncbi.nlm.nih.gov/genomes/all/GCF/014/349/365/GCF_014349365.1_ASM1434936v1	na	na	na	haploid	bacteria	4865468	4865367	52.5	0	569	569	NCBI RefSeq	NCBI Prokaryotic Genome Annotation Pipeline (PGAP)	02/13/23	5078	4603	101	32830987
GCF_014349355.1	PRJNA224116	SAMN14167839	JAALJA000000000.1	na	149539	28901	Salmonella enterica subsp. enterica serovar Enteritidis	strain=KUFSE-CM22	na	latest	Scaffold	Major	Full	2020/09/01	ASM1434935v1	Korea University Graduate School	GCA_014349355.1	identical	https://ftp.ncbi.nlm.nih.gov/genomes/all/GCF/014/349/355/GCF_014349355.1_ASM1434935v1	na	na	na	haploid	bacteria	4843134	4843068	52.0	0	389	389	NCBI RefSeq	NCBI Prokaryotic Genome Annotation Pipeline (PGAP)	11/11/22	4951	4478	101	32830987
GCF_014349275.1	PRJNA224116	SAMN14167846	JAALIT000000000.1	na	149539	28901	Salmonella enterica subsp. enterica serovar Enteritidis	strain=KUFSE-CM149	na	latest	Scaffold	Major	Full	2020/09/01	ASM1434927v1	Korea University Graduate School	GCA_014349275.1	identical	https://ftp.ncbi.nlm.nih.gov/genomes/all/GCF/014/349/275/GCF_014349275.1_ASM1434927v1	na	na	na	haploid	bacteria	4824612	4824561	52.0	0	232	232	NCBI RefSeq	NCBI Prokaryotic Genome Annotation Pipeline (PGAP)	11/11/22	4869	4411	108	32830987
GCF_014349375.1	PRJNA224116	SAMN14167841	JAALIY000000000.1	na	149539	28901	Salmonella enterica subsp. enterica serovar Enteritidis	strain=KUFSE-CM34	na	latest	Scaffold	Major	Full	2020/09/01	ASM1434937v1	Korea University Graduate School	GCA_014349375.1	identical	https://ftp.ncbi.nlm.nih.gov/genomes/all/GCF/014/349/375/GCF_014349375.1_ASM1434937v1	na	na	na	haploid	bacteria	5128129	5128026	52.0	0	694	694	NCBI RefSeq	NCBI Prokaryotic Genome Annotation Pipeline (PGAP)	11/11/22	5412	4880	105	32830987
GCF_014353145.1	PRJNA224116	SAMN15682320	JACIKK000000000.1	na	1351	1351	Enterococcus faecalis	strain=S101	na	latest	Scaffold	Major	Full	2020/09/01	ASM1435314v1	University of Arkansas for Medical Sciences	GCA_014353145.1	identical	https://ftp.ncbi.nlm.nih.gov/genomes/all/GCF/014/353/145/GCF_014353145.1_ASM1435314v1	na	na	na	haploid	bacteria	2648326	2648296	37.5	0	45	45	NCBI RefSeq	NCBI Prokaryotic Genome Annotation Pipeline (PGAP)	10/03/22	2572	2414	49	na
GCF_014354145.1	PRJNA224116	SAMN15872090	JACSXK000000000.1	na	549	549	Pantoea agglomerans	strain=Pa21-5	na	latest	Contig	Major	Full	2020/09/01	ASM1435414v1	Agriculture and Agri-Food Canada	GCA_014354145.1	identical	https://ftp.ncbi.nlm.nih.gov/genomes/all/GCF/014/354/145/GCF_014354145.1_ASM1435414v1	na	na	na	haploid	bacteria	4850057	4850057	55.0	0	134	134	NCBI RefSeq	NCBI Prokaryotic Genome Annotation Pipeline (PGAP)	10/04/22	4625	4327	116	na
GCF_014353955.1	PRJNA224116	SAMN15872111	JACSWP000000000.1	na	549	549	Pantoea agglomerans	strain=E325-754	na	latest	Contig	Major	Full	2020/09/01	ASM1435395v1	Agriculture and Agri-Food Canada	GCA_014353955.1	identical	https://ftp.ncbi.nlm.nih.gov/genomes/all/GCF/014/353/955/GCF_014353955.1_ASM1435395v1	na	na	na	haploid	bacteria	4801475	4801475	55.0	0	89	89	NCBI RefSeq	NCBI Prokaryotic Genome Annotation Pipeline (PGAP)	10/04/22	4529	4247	122	na
GCF_014353895.1	PRJNA224116	SAMN15872105	JACSWV000000000.1	na	549	549	Pantoea agglomerans	strain=Pa39-27	na	latest	Scaffold	Major	Full	2020/09/01	ASM1435389v1	Agriculture and Agri-Food Canada	GCA_014353895.1	identical	https://ftp.ncbi.nlm.nih.gov/genomes/all/GCF/014/353/895/GCF_014353895.1_ASM1435389v1	na	na	na	haploid	bacteria	4997394	4997394	55.0	1	124	124	NCBI RefSeq	NCBI Prokaryotic Genome Annotation Pipeline (PGAP)	04/08/23	4790	4605	128	na
GCF_014354075.1	PRJNA224116	SAMN15872094	JACSXG000000000.1	na	1619313	1619313	Duffyella gerundensis	strain=Eg31-2	na	latest	Contig	Major	Full	2020/09/01	ASM1435407v1	Agriculture and Agri-Food Canada	GCA_014354075.1	identical	https://ftp.ncbi.nlm.nih.gov/genomes/all/GCF/014/354/075/GCF_014354075.1_ASM1435407v1	na	na	na	haploid	bacteria	4724834	4724834	55.0	0	321	321	NCBI RefSeq	NCBI Prokaryotic Genome Annotation Pipeline (PGAP)	02/10/23	4678	4364	103	na
GCF_014353865.1	PRJNA224116	SAMN15872107	JACSWT000000000.1	na	549	549	Pantoea agglomerans	strain=E325	na	latest	Contig	Major	Full	2020/09/01	ASM1435386v1	Agriculture and Agri-Food Canada	GCA_014353865.1	identical	https://ftp.ncbi.nlm.nih.gov/genomes/all/GCF/014/353/865/GCF_014353865.1_ASM1435386v1	na	na	na	haploid	bacteria	4786783	4786783	55.0	0	162	162	NCBI RefSeq	NCBI Prokaryotic Genome Annotation Pipeline (PGAP)	10/03/22	4569	4262	120	na
GCF_014349195.1	PRJNA224116	SAMN05805727	JACSOG000000000.1	na	1904458	1904458	Pseudoalteromonas sp. BZK2	strain=BZK2	na	latest	Contig	Major	Full	2020/08/31	ASM1434919v1	University of Florida	GCA_014349195.1	identical	https://ftp.ncbi.nlm.nih.gov/genomes/all/GCF/014/349/195/GCF_014349195.1_ASM1434919v1	na	na	na	haploid	bacteria	4802731	4802731	40.5	0	85	85	NCBI RefSeq	NCBI Prokaryotic Genome Annotation Pipeline (PGAP)	10/03/22	4345	4107	86	na
GCF_014353995.1	PRJNA224116	SAMN15872110	JACSWQ000000000.1	na	549	549	Pantoea agglomerans	strain=E325-750	na	latest	Contig	Major	Full	2020/09/01	ASM1435399v1	Agriculture and Agri-Food Canada	GCA_014353995.1	identical	https://ftp.ncbi.nlm.nih.gov/genomes/all/GCF/014/353/995/GCF_014353995.1_ASM1435399v1	na	na	na	haploid	bacteria	4796980	4796980	55.0	0	108	108	NCBI RefSeq	NCBI Prokaryotic Genome Annotation Pipeline (PGAP)	10/04/22	4540	4252	121	na
GCF_014353745.1	PRJNA224116	SAMN15872098	JACSXC000000000.1	na	549	549	Pantoea agglomerans	strain=Pa39-1	na	latest	Contig	Major	Full	2020/09/01	ASM1435374v1	Agriculture and Agri-Food Canada	GCA_014353745.1	identical	https://ftp.ncbi.nlm.nih.gov/genomes/all/GCF/014/353/745/GCF_014353745.1_ASM1435374v1	na	na	na	haploid	bacteria	4970244	4970244	55.0	0	117	117	NCBI RefSeq	NCBI Prokaryotic Genome Annotation Pipeline (PGAP)	10/03/22	4719	4427	122	na
GCF_014353705.1	PRJNA224116	SAMN15872095	JACSXF000000000.1	na	549	549	Pantoea agglomerans	strain=Pa31-3	na	latest	Contig	Major	Full	2020/09/01	ASM1435370v1	Agriculture and Agri-Food Canada	GCA_014353705.1	identical	https://ftp.ncbi.nlm.nih.gov/genomes/all/GCF/014/353/705/GCF_014353705.1_ASM1435370v1	na	na	na	haploid	bacteria	5096473	5096473	54.5	0	105	105	NCBI RefSeq	NCBI Prokaryotic Genome Annotation Pipeline (PGAP)	10/03/22	4886	4581	112	na
GCF_014354005.1	PRJNA224116	SAMN15872113	JACSWN000000000.1	na	549	549	Pantoea agglomerans	strain=E325-ad2	na	latest	Contig	Major	Full	2020/09/01	ASM1435400v1	Agriculture and Agri-Food Canada	GCA_014354005.1	identical	https://ftp.ncbi.nlm.nih.gov/genomes/all/GCF/014/354/005/GCF_014354005.1_ASM1435400v1	na	na	na	haploid	bacteria	4691032	4691032	55.0	0	121	121	NCBI RefSeq	NCBI Prokaryotic Genome Annotation Pipeline (PGAP)	10/04/22	4454	4165	125	na
GCF_014338545.1	PRJNA224116	SAMN09662694	na	na	79880	79880	Shouchella clausii	strain=088AE	na	latest	Chromosome	Major	Full	2020/08/31	ASM1433854v1	Advanced Enzyme Technologies Limited	GCA_014338545.1	identical	https://ftp.ncbi.nlm.nih.gov/genomes/all/GCF/014/338/545/GCF_014338545.1_ASM1433854v1	na	na	na	haploid	bacteria	4598557	4598457	44.5	1	1	1	NCBI RefSeq	NCBI Prokaryotic Genome Annotation Pipeline (PGAP)	07/23/23	4582	4420	102	na
GCF_014338615.1	PRJNA224116	SAMN15887563	JACRZA000000000.1	na	2766700	2766700	Bacillus sp. Xin	strain=Xin	na	latest	Scaffold	Major	Full	2020/08/31	ASM1433861v1	College of Life Science	GCA_014338615.1	identical	https://ftp.ncbi.nlm.nih.gov/genomes/all/GCF/014/338/615/GCF_014338615.1_ASM1433861v1	na	na	na	haploid	bacteria	5693794	5692521	35.5	0	304	304	NCBI RefSeq	NCBI Prokaryotic Genome Annotation Pipeline (PGAP)	10/03/22	5952	5236	88	na
GCF_014337925.1	PRJNA224116	SAMN03938527	LGTP00000000.1	na	42443	42443	Roseobacter litoralis	strain=B14	na	latest	Contig	Major	Full	2020/08/31	ASM1433792v1	Georg-August-University Goettingen, Genomic and Applied Microbiology, Goettingen Genomics Laboratory	GCA_014337925.1	identical	https://ftp.ncbi.nlm.nih.gov/genomes/all/GCF/014/337/925/GCF_014337925.1_ASM1433792v1	na	na	na	haploid	bacteria	5079438	5079438	57.5	0	105	105	NCBI RefSeq	NCBI Prokaryotic Genome Annotation Pipeline (PGAP)	10/03/22	5091	4710	42	na
GCF_014338485.1	PRJNA224116	SAMN11340225	na	na	707209	56454	Xanthomonas hortorum pv. vitians	strain=LM16734	na	latest	Complete Genome	Major	Full	2020/08/31	ASM1433848v1	University Claude Bernard Lyon 1	GCA_014338485.1	identical	https://ftp.ncbi.nlm.nih.gov/genomes/all/GCF/014/338/485/GCF_014338485.1_ASM1433848v1	na	na	na	haploid	bacteria	5270560	5270560	63.5	2	2	2	NCBI RefSeq	NCBI Prokaryotic Genome Annotation Pipeline (PGAP)	10/03/22	4572	4295	102	na
GCF_000194825.2	PRJNA224116	SAMN02299430	ADWB00000000.1	na	765057	1747	Cutibacterium acnes HL096PA3	strain=HL096PA3	na	latest	Scaffold	Minor	Full	2011/04/05	ASM19482v2	WUGSC	GCA_000194825.2	identical	https://ftp.ncbi.nlm.nih.gov/genomes/all/GCF/000/194/825/GCF_000194825.2_ASM19482v2	na	na	na	haploid	bacteria	2528894	2527557	60.0	0	23	37	NCBI RefSeq	NCBI Prokaryotic Genome Annotation Pipeline (PGAP)	09/30/22	2493	2369	52	na
GCF_000297155.3	PRJNA224116	SAMN02470052	na	na	1114943	83656	Streptomyces tsukubensis NRRL18488	strain=NRRL18488	na	latest	Complete Genome	Major	Full	2020/08/27	ASM29715v3	INBIOTEC	GCA_000297155.3	identical	https://ftp.ncbi.nlm.nih.gov/genomes/all/GCF/000/297/155/GCF_000297155.3_ASM29715v3	na	na	na	haploid	bacteria	8005998	8005998	71.5	3	3	3	NCBI RefSeq	NCBI Prokaryotic Genome Annotation Pipeline (PGAP)	03/10/23	6615	6440	87	22740677
GCF_014323645.1	PRJNA224116	SAMN10754956	SCMC00000000.1	na	148814	148814	Apilactobacillus kunkeei	strain=Dan39	na	latest	Contig	Major	Full	2020/08/28	ASM1432364v1	NO PROBLEMS	GCA_014323645.1	identical	https://ftp.ncbi.nlm.nih.gov/genomes/all/GCF/014/323/645/GCF_014323645.1_ASM1432364v1	na	na	na	haploid	bacteria	1537461	1537461	36.0	0	28	28	NCBI RefSeq	NCBI Prokaryotic Genome Annotation Pipeline (PGAP)	10/24/22	1491	1370	77	na
GCF_014323625.1	PRJNA224116	SAMN15464277	JACBOP000000000.1	na	573	573	Klebsiella pneumoniae	strain=Kp392	na	latest	Contig	Major	Full	2020/08/28	ASM1432362v1	Aarhus University	GCA_014323625.1	identical	https://ftp.ncbi.nlm.nih.gov/genomes/all/GCF/014/323/625/GCF_014323625.1_ASM1432362v1	na	na	na	haploid	bacteria	5681016	5681016	57.0	0	81	81	NCBI RefSeq	NCBI Prokaryotic Genome Annotation Pipeline (PGAP)	09/30/22	5719	5332	104	na
GCF_014324305.1	PRJNA224116	SAMN08000774	PGFO00000000.1	na	1639	1639	Listeria monocytogenes	strain=SKB3296	na	latest	Contig	Major	Full	2020/08/28	ASM1432430v1	North Carolina State University	GCA_014324305.1	identical	https://ftp.ncbi.nlm.nih.gov/genomes/all/GCF/014/324/305/GCF_014324305.1_ASM1432430v1	na	na	na	haploid	bacteria	2917349	2917349	37.5	0	43	43	NCBI RefSeq	NCBI Prokaryotic Genome Annotation Pipeline (PGAP)	09/30/22	2942	2740	56	na
GCF_014325465.1	PRJNA224116	SAMN14073431	JAAIGK000000000.1	na	1351	1351	Enterococcus faecalis	strain=VRE 59	na	latest	Contig	Major	Full	2020/08/28	ASM1432546v1	Lebanese American University	GCA_014325465.1	identical	https://ftp.ncbi.nlm.nih.gov/genomes/all/GCF/014/325/465/GCF_014325465.1_ASM1432546v1	na	na	na	haploid	bacteria	3053759	3053759	37.0	0	128	128	NCBI RefSeq	NCBI Prokaryotic Genome Annotation Pipeline (PGAP)	09/30/22	3079	2848	66	na
GCF_014325485.1	PRJNA224116	SAMN14073429	JAAIGM000000000.1	na	1351	1351	Enterococcus faecalis	strain=VRE 57	na	latest	Contig	Major	Full	2020/08/28	ASM1432548v1	Lebanese American University	GCA_014325485.1	identical	https://ftp.ncbi.nlm.nih.gov/genomes/all/GCF/014/325/485/GCF_014325485.1_ASM1432548v1	na	na	na	haploid	bacteria	2922529	2922529	37.5	0	75	75	NCBI RefSeq	NCBI Prokaryotic Genome Annotation Pipeline (PGAP)	09/30/22	2868	2653	71	na
GCF_014325345.1	PRJNA224116	SAMN13702545	WVUQ00000000.1	na	562	562	Escherichia coli	strain=CAU15134	na	latest	Scaffold	Major	Full	2020/08/28	ASM1432534v1	China agricultural university	GCA_014325345.1	identical	https://ftp.ncbi.nlm.nih.gov/genomes/all/GCF/014/325/345/GCF_014325345.1_ASM1432534v1	na	na	na	haploid	bacteria	5456180	5456058	50.0	0	358	358	NCBI RefSeq	NCBI Prokaryotic Genome Annotation Pipeline (PGAP)	07/04/23	5607	5001	101	na
GCF_014326225.1	PRJNA224116	SAMN14073393	JAAIHO000000000.1	na	1352	1352	Enterococcus faecium	strain=VRE 21	na	latest	Contig	Major	Full	2020/08/28	ASM1432622v1	Lebanese American University	GCA_014326225.1	identical	https://ftp.ncbi.nlm.nih.gov/genomes/all/GCF/014/326/225/GCF_014326225.1_ASM1432622v1	na	na	na	haploid	bacteria	3137417	3137417	37.5	0	307	307	NCBI RefSeq	NCBI Prokaryotic Genome Annotation Pipeline (PGAP)	09/30/22	3257	2895	82	na
GCF_014326415.1	PRJNA224116	SAMN14073382	JAAIHV000000000.1	na	1352	1352	Enterococcus faecium	strain=VRE 10	na	latest	Contig	Major	Full	2020/08/28	ASM1432641v1	Lebanese American University	GCA_014326415.1	identical	https://ftp.ncbi.nlm.nih.gov/genomes/all/GCF/014/326/415/GCF_014326415.1_ASM1432641v1	na	na	na	haploid	bacteria	2964853	2964853	37.5	0	396	396	NCBI RefSeq	NCBI Prokaryotic Genome Annotation Pipeline (PGAP)	09/30/22	3144	2739	84	na
GCF_014326575.1	PRJNA224116	SAMN14073374	JAAIIC000000000.1	na	1352	1352	Enterococcus faecium	strain=VRE 2	na	latest	Contig	Major	Full	2020/08/28	ASM1432657v1	Lebanese American University	GCA_014326575.1	identical	https://ftp.ncbi.nlm.nih.gov/genomes/all/GCF/014/326/575/GCF_014326575.1_ASM1432657v1	na	na	na	haploid	bacteria	2964236	2964236	37.5	0	282	282	NCBI RefSeq	NCBI Prokaryotic Genome Annotation Pipeline (PGAP)	09/30/22	3042	2698	77	na
GCF_014324365.1	PRJNA224116	SAMN08992073	QEIG00000000.1	na	1406877	1406877	Algoriphagus sp. AK58	strain=AK58	na	latest	Contig	Major	Full	2020/08/28	ASM1432436v1	CSIR-IMTECH	GCA_014324365.1	identical	https://ftp.ncbi.nlm.nih.gov/genomes/all/GCF/014/324/365/GCF_014324365.1_ASM1432436v1	na	na	na	haploid	bacteria	4729151	4729151	43.5	0	67	67	NCBI RefSeq	NCBI Prokaryotic Genome Annotation Pipeline (PGAP)	07/27/22	4096	3996	52	na
GCF_014326265.1	PRJNA224116	SAMN14073392	JAANAN000000000.1	na	1352	1352	Enterococcus faecium	strain=VRE 20	na	latest	Contig	Major	Full	2020/08/28	ASM1432626v1	Lebanese American University	GCA_014326265.1	identical	https://ftp.ncbi.nlm.nih.gov/genomes/all/GCF/014/326/265/GCF_014326265.1_ASM1432626v1	na	na	na	haploid	bacteria	2825858	2825858	37.5	0	242	242	NCBI RefSeq	NCBI Prokaryotic Genome Annotation Pipeline (PGAP)	09/30/22	2889	2570	85	na
GCF_014324385.1	PRJNA224116	SAMN09704980	QQBF00000000.1	na	644	644	Aeromonas hydrophila	strain=W37	na	latest	Scaffold	Major	Full	2020/08/28	ASM1432438v1	College of Fisheries	GCA_014324385.1	identical	https://ftp.ncbi.nlm.nih.gov/genomes/all/GCF/014/324/385/GCF_014324385.1_ASM1432438v1	na	na	na	haploid	bacteria	5034126	5034126	60.5	1	32	32	NCBI RefSeq	NCBI Prokaryotic Genome Annotation Pipeline (PGAP)	04/08/23	4632	4434	141	na
GCF_014332535.1	PRJNA224116	SAMN12057328	VFSL00000000.1	na	2589796	2589796	Klebsiella sp. 02-911	strain=02-911	na	latest	Contig	Major	Full	2020/08/28	ASM1433253v1	Institut Pasteur of Madagascar	GCA_014332535.1	identical	https://ftp.ncbi.nlm.nih.gov/genomes/all/GCF/014/332/535/GCF_014332535.1_ASM1433253v1	na	na	na	haploid	bacteria	5541237	5541237	57.0	0	86	86	NCBI RefSeq	NCBI Prokaryotic Genome Annotation Pipeline (PGAP)	09/30/22	5347	4990	87	na
GCF_014323665.1	PRJNA224116	SAMN14775370	JABVEB000000000.1	na	2731692	2731692	Actinomadura sp. HBU206391	strain=HBU206391	na	latest	Contig	Major	Full	2020/08/28	ASM1432366v1	Hebei University	GCA_014323665.1	identical	https://ftp.ncbi.nlm.nih.gov/genomes/all/GCF/014/323/665/GCF_014323665.1_ASM1432366v1	na	na	na	haploid	bacteria	8245400	8245400	69.5	0	587	587	NCBI RefSeq	NCBI Prokaryotic Genome Annotation Pipeline (PGAP)	09/30/22	8019	7302	76	na
GCF_014332725.1	PRJNA224116	SAMN07374792	NNSU00000000.1	na	1352	1352	Enterococcus faecium	strain=JB00008	na	latest	Scaffold	Major	Full	2020/08/28	ASM1433272v1	Kangwon National University	GCA_014332725.1	identical	https://ftp.ncbi.nlm.nih.gov/genomes/all/GCF/014/332/725/GCF_014332725.1_ASM1433272v1	na	na	na	haploid	bacteria	3378187	3374734	38.0	0	216	216	NCBI RefSeq	NCBI Prokaryotic Genome Annotation Pipeline (PGAP)	09/30/22	3359	3004	33	na
GCF_014333035.1	PRJNA224116	SAMN13884683	JAACOV000000000.1	na	35703	35703	Citrobacter amalonaticus	strain=966a	na	latest	Contig	Major	Full	2020/08/28	ASM1433303v1	Federation University Australia	GCA_014333035.1	identical	https://ftp.ncbi.nlm.nih.gov/genomes/all/GCF/014/333/035/GCF_014333035.1_ASM1433303v1	na	na	na	haploid	bacteria	4908923	4908923	53.0	0	108	108	NCBI RefSeq	NCBI Prokaryotic Genome Annotation Pipeline (PGAP)	12/09/22	4757	4481	68	na
GCF_014332515.1	PRJNA224116	SAMN12076446	VFSD00000000.1	representative genome	2574733	2574733	Pontibacter beigongshangensis	strain=T6-1	na	latest	Contig	Major	Full	2020/08/28	ASM1433251v1	Beijing Technology and Business University	GCA_014332515.1	identical	https://ftp.ncbi.nlm.nih.gov/genomes/all/GCF/014/332/515/GCF_014332515.1_ASM1433251v1	na	assembly from type material	na	haploid	bacteria	5755369	5755369	50.0	0	76	76	NCBI RefSeq	NCBI Prokaryotic Genome Annotation Pipeline (PGAP)	10/06/22	4462	4335	47	31602501
GCF_014332835.1	PRJNA224116	SAMN13884710	JAACNV000000000.1	na	546	546	Citrobacter freundii	strain=1273b	na	latest	Contig	Major	Full	2020/08/28	ASM1433283v1	Federation University Australia	GCA_014332835.1	identical	https://ftp.ncbi.nlm.nih.gov/genomes/all/GCF/014/332/835/GCF_014332835.1_ASM1433283v1	na	na	na	haploid	bacteria	5282421	5282421	51.0	0	64	64	NCBI RefSeq	NCBI Prokaryotic Genome Annotation Pipeline (PGAP)	09/30/22	5141	4795	87	na
GCF_014333445.1	PRJNA224116	SAMN15862231	JACRYU000000000.1	na	1541	1541	Terrisporobacter mayombei	strain=ban5-GNNATD2-55	na	latest	Contig	Major	Full	2020/08/29	ASM1433344v1	WFCC-MRCEN World Data Centre for Microoganisms(WDCM)	GCA_014333445.1	identical	https://ftp.ncbi.nlm.nih.gov/genomes/all/GCF/014/333/445/GCF_014333445.1_ASM1433344v1	na	na	na	haploid	bacteria	1385053	1385053	28.0	0	22	22	NCBI RefSeq	NCBI Prokaryotic Genome Annotation Pipeline (PGAP)	04/15/23	1384	1283	48	na
GCF_014333135.1	PRJNA224116	SAMN13884677	JAACPB000000000.1	na	562	562	Escherichia coli	strain=626a	na	latest	Contig	Major	Full	2020/08/28	ASM1433313v1	Federation University Australia	GCA_014333135.1	identical	https://ftp.ncbi.nlm.nih.gov/genomes/all/GCF/014/333/135/GCF_014333135.1_ASM1433313v1	na	na	na	haploid	bacteria	4948872	4948872	50.5	0	164	164	NCBI RefSeq	NCBI Prokaryotic Genome Annotation Pipeline (PGAP)	07/04/23	4865	4453	58	na
GCF_014332635.1	PRJNA224116	SAMN12057323	VFSQ00000000.1	na	2589791	2589791	Klebsiella sp. 01-3681	strain=01-3681	na	latest	Contig	Major	Full	2020/08/28	ASM1433263v1	Institut Pasteur of Madagascar	GCA_014332635.1	identical	https://ftp.ncbi.nlm.nih.gov/genomes/all/GCF/014/332/635/GCF_014332635.1_ASM1433263v1	na	na	na	haploid	bacteria	5578241	5578241	57.0	0	79	79	NCBI RefSeq	NCBI Prokaryotic Genome Annotation Pipeline (PGAP)	09/30/22	5499	5105	93	na
GCF_014323705.1	PRJNA224116	SAMN14775380	JABVEC000000000.1	representative genome	406431	406431	Actinomadura alba	strain=HBUM206468	na	latest	Contig	Major	Full	2020/08/28	ASM1432370v1	Hebei University	GCA_014323705.1	identical	https://ftp.ncbi.nlm.nih.gov/genomes/all/GCF/014/323/705/GCF_014323705.1_ASM1432370v1	na	na	na	haploid	bacteria	8382704	8382704	69.5	0	100	100	NCBI RefSeq	NCBI Prokaryotic Genome Annotation Pipeline (PGAP)	05/06/23	7852	7304	76	na
GCF_014332695.1	PRJNA224116	SAMN05437158	MBUA00000000.1	representative genome	1834163	1834163	Flavihumibacter stibioxidans	strain=YS-17	na	latest	Scaffold	Major	Full	2020/08/28	ASM1433269v1	Huazhong Agricultural University	GCA_014332695.1	identical	https://ftp.ncbi.nlm.nih.gov/genomes/all/GCF/014/332/695/GCF_014332695.1_ASM1433269v1	na	assembly from type material	na	haploid	bacteria	4609928	4609861	47.0	0	32	32	NCBI RefSeq	NCBI Prokaryotic Genome Annotation Pipeline (PGAP)	05/06/23	3959	3864	62	na
GCF_014333535.1	PRJNA224116	SAMN15890925	JACRYZ000000000.1	na	955	955	Wolbachia pipientis	strain=Ano62	na	latest	Scaffold	Major	Full	2020/08/29	ASM1433353v1	Kyoto University	GCA_014333535.1	identical	https://ftp.ncbi.nlm.nih.gov/genomes/all/GCF/014/333/535/GCF_014333535.1_ASM1433353v1	na	na	na	haploid	bacteria	1202684	1202613	35.0	0	96	96	NCBI RefSeq	NCBI Prokaryotic Genome Annotation Pipeline (PGAP)	09/30/22	1243	1092	46	na
GCF_014333665.1	PRJNA224116	SAMN13961814	JAAGAE000000000.1	na	623	623	Shigella flexneri	strain=S26	na	latest	Contig	Major	Full	2020/08/29	ASM1433366v1	University of Alberta	GCA_014333665.1	identical	https://ftp.ncbi.nlm.nih.gov/genomes/all/GCF/014/333/665/GCF_014333665.1_ASM1433366v1	na	na	na	haploid	bacteria	4598174	4598174	50.0	0	362	362	NCBI RefSeq	NCBI Prokaryotic Genome Annotation Pipeline (PGAP)	09/30/22	4956	3904	98	na
GCF_014333875.1	PRJNA224116	SAMN13961799	JAAGAN000000000.1	na	623	623	Shigella flexneri	strain=S11	na	latest	Contig	Major	Full	2020/08/29	ASM1433387v1	University of Alberta	GCA_014333875.1	identical	https://ftp.ncbi.nlm.nih.gov/genomes/all/GCF/014/333/875/GCF_014333875.1_ASM1433387v1	na	na	na	haploid	bacteria	4605895	4605895	50.0	0	373	373	NCBI RefSeq	NCBI Prokaryotic Genome Annotation Pipeline (PGAP)	09/30/22	4960	3909	105	na
GCF_014333995.1	PRJNA224116	SAMN13961791	JAAGAS000000000.1	na	623	623	Shigella flexneri	strain=S3	na	latest	Contig	Major	Full	2020/08/29	ASM1433399v1	University of Alberta	GCA_014333995.1	identical	https://ftp.ncbi.nlm.nih.gov/genomes/all/GCF/014/333/995/GCF_014333995.1_ASM1433399v1	na	na	na	haploid	bacteria	4605242	4605242	50.0	0	371	371	NCBI RefSeq	NCBI Prokaryotic Genome Annotation Pipeline (PGAP)	09/30/22	4883	3927	99	na
GCF_014333955.1	PRJNA224116	SAMN05408343	MBPZ00000000.1	na	562	562	Escherichia coli	strain=UMD142	na	latest	Contig	Major	Full	2020/08/29	ASM1433395v1	University of Maryland, School of Medicine	GCA_014333955.1	identical	https://ftp.ncbi.nlm.nih.gov/genomes/all/GCF/014/333/955/GCF_014333955.1_ASM1433395v1	na	na	na	haploid	bacteria	5208771	5208771	50.5	0	137	137	NCBI RefSeq	NCBI Prokaryotic Genome Annotation Pipeline (PGAP)	06/15/23	5286	4790	98	na
GCF_014333655.1	PRJNA224116	SAMN13961817	JAAGAC000000000.1	na	623	623	Shigella flexneri	strain=S29	na	latest	Contig	Major	Full	2020/08/29	ASM1433365v1	University of Alberta	GCA_014333655.1	identical	https://ftp.ncbi.nlm.nih.gov/genomes/all/GCF/014/333/655/GCF_014333655.1_ASM1433365v1	na	na	na	haploid	bacteria	4568067	4568067	50.5	0	362	362	NCBI RefSeq	NCBI Prokaryotic Genome Annotation Pipeline (PGAP)	09/30/22	4895	3945	94	na
GCF_014333425.1	PRJNA224116	SAMN15805281	JACRYT000000000.1	representative genome	2763644	2763644	Zhenpiania hominis	strain=BX12	na	latest	Contig	Major	Full	2020/08/29	ASM1433342v1	WFCC-MRCEN World Data Centre for Microoganisms(WDCM)	GCA_014333425.1	identical	https://ftp.ncbi.nlm.nih.gov/genomes/all/GCF/014/333/425/GCF_014333425.1_ASM1433342v1	na	assembly from type material	na	haploid	bacteria	3442329	3442329	47.0	0	71	71	NCBI RefSeq	NCBI Prokaryotic Genome Annotation Pipeline (PGAP)	05/22/23	3373	3220	60	na
GCF_014333375.1	PRJNA224116	SAMN08148259	na	na	300181	300181	Serratia ureilytica	strain=MGH225	na	latest	Chromosome	Major	Full	2020/08/29	ASM1433337v1	Broad Institute	GCA_014333375.1	identical	https://ftp.ncbi.nlm.nih.gov/genomes/all/GCF/014/333/375/GCF_014333375.1_ASM1433337v1	na	na	na	haploid	bacteria	5144770	5113800	59.5	1	1	1	NCBI RefSeq	NCBI Prokaryotic Genome Annotation Pipeline (PGAP)	09/30/22	4861	4708	92	na
GCF_014333435.1	PRJNA224116	SAMN15660208	JACFYT000000000.1	na	287	287	Pseudomonas aeruginosa	strain=PA14-UM	na	latest	Contig	Major	Full	2020/08/29	PA14-UM	University of Maryland, School of Medicine	GCA_014333435.1	identical	https://ftp.ncbi.nlm.nih.gov/genomes/all/GCF/014/333/435/GCF_014333435.1_PA14-UM	na	na	na	haploid	bacteria	6467755	6467755	66.0	0	461	461	NCBI RefSeq	NCBI Prokaryotic Genome Annotation Pipeline (PGAP)	09/30/22	6300	5922	50	na
GCF_014334155.1	PRJNA224116	SAMN15862390	na	na	90371	28901	Salmonella enterica subsp. enterica serovar Typhimurium	strain=LT2	na	latest	Complete Genome	Major	Full	2020/08/30	ASM1433415v1	Bhabha Atomic Research Centre	GCA_014334155.1	identical	https://ftp.ncbi.nlm.nih.gov/genomes/all/GCF/014/334/155/GCF_014334155.1_ASM1433415v1	na	assembly from type material	na	haploid	bacteria	4857466	4857466	52.0	1	1	1	NCBI RefSeq	NCBI Prokaryotic Genome Annotation Pipeline (PGAP)	11/12/22	4711	4496	125	na
GCF_014334175.1	PRJNA224116	SAMN15666303	na	na	28901	28901	Salmonella enterica	strain=SLR1_7697	na	latest	Complete Genome	Major	Full	2020/08/30	ASM1433417v1	Central Research Institute for Epidemiology	GCA_014334175.1	identical	https://ftp.ncbi.nlm.nih.gov/genomes/all/GCF/014/334/175/GCF_014334175.1_ASM1433417v1	na	na	na	haploid	bacteria	4870141	4870141	52.0	4	4	4	NCBI RefSeq	NCBI Prokaryotic Genome Annotation Pipeline (PGAP)	10/01/22	4753	4481	119	na
GCF_014333865.1	PRJNA224116	SAMN13961796	JAAGAO000000000.1	na	623	623	Shigella flexneri	strain=S8	na	latest	Contig	Major	Full	2020/08/29	ASM1433386v1	University of Alberta	GCA_014333865.1	identical	https://ftp.ncbi.nlm.nih.gov/genomes/all/GCF/014/333/865/GCF_014333865.1_ASM1433386v1	na	na	na	haploid	bacteria	4606764	4606764	50.0	0	369	369	NCBI RefSeq	NCBI Prokaryotic Genome Annotation Pipeline (PGAP)	09/30/22	4940	3918	96	na
GCF_014333855.1	PRJNA224116	SAMN13961800	JAAGAM000000000.1	na	623	623	Shigella flexneri	strain=S12	na	latest	Contig	Major	Full	2020/08/29	ASM1433385v1	University of Alberta	GCA_014333855.1	identical	https://ftp.ncbi.nlm.nih.gov/genomes/all/GCF/014/333/855/GCF_014333855.1_ASM1433385v1	na	na	na	haploid	bacteria	4602167	4602167	50.0	0	367	367	NCBI RefSeq	NCBI Prokaryotic Genome Annotation Pipeline (PGAP)	09/30/22	4949	3909	97	na
GCF_014333915.1	PRJNA224116	SAMN13961794	JAAGAQ000000000.1	na	623	623	Shigella flexneri	strain=S6	na	latest	Contig	Major	Full	2020/08/29	ASM1433391v1	University of Alberta	GCA_014333915.1	identical	https://ftp.ncbi.nlm.nih.gov/genomes/all/GCF/014/333/915/GCF_014333915.1_ASM1433391v1	na	na	na	haploid	bacteria	4605873	4605873	50.0	0	367	367	NCBI RefSeq	NCBI Prokaryotic Genome Annotation Pipeline (PGAP)	09/30/22	4922	3875	92	na
GCF_014333835.1	PRJNA224116	SAMN13961807	JAAGAK000000000.1	na	623	623	Shigella flexneri	strain=S19	na	latest	Contig	Major	Full	2020/08/29	ASM1433383v1	University of Alberta	GCA_014333835.1	identical	https://ftp.ncbi.nlm.nih.gov/genomes/all/GCF/014/333/835/GCF_014333835.1_ASM1433383v1	na	na	na	haploid	bacteria	4617411	4617411	50.0	0	367	367	NCBI RefSeq	NCBI Prokaryotic Genome Annotation Pipeline (PGAP)	09/30/22	4981	3945	97	na
GCF_014333625.1	PRJNA224116	SAMN15830516	JACSDL000000000.1	na	1496	1496	Clostridioides difficile	strain=CD34-Sr	na	latest	Scaffold	Major	Full	2020/08/29	ASM1433362v1	Medical University of Gdansk	GCA_014333625.1	identical	https://ftp.ncbi.nlm.nih.gov/genomes/all/GCF/014/333/625/GCF_014333625.1_ASM1433362v1	na	na	na	haploid	bacteria	4023822	4023422	28.0	0	70	70	NCBI RefSeq	NCBI Prokaryotic Genome Annotation Pipeline (PGAP)	07/22/23	3693	3453	110	na
GCF_014333935.1	PRJNA224116	SAMN13961795	JAAGAP000000000.1	na	623	623	Shigella flexneri	strain=S7	na	latest	Contig	Major	Full	2020/08/29	ASM1433393v1	University of Alberta	GCA_014333935.1	identical	https://ftp.ncbi.nlm.nih.gov/genomes/all/GCF/014/333/935/GCF_014333935.1_ASM1433393v1	na	na	na	haploid	bacteria	4596963	4596963	50.0	0	363	363	NCBI RefSeq	NCBI Prokaryotic Genome Annotation Pipeline (PGAP)	09/30/22	4921	3895	98	na
GCF_014333255.1	PRJNA224116	SAMN08148220	na	na	158836	158836	Enterobacter hormaechei	strain=UCI173	na	latest	Chromosome	Major	Full	2020/08/29	ASM1433325v1	Broad Institute	GCA_014333255.1	identical	https://ftp.ncbi.nlm.nih.gov/genomes/all/GCF/014/333/255/GCF_014333255.1_ASM1433325v1	na	na	na	haploid	bacteria	4712096	4686533	55.5	1	1	1	NCBI RefSeq	NCBI Prokaryotic Genome Annotation Pipeline (PGAP)	03/26/23	4448	4302	97	na
GCF_014333275.1	PRJNA224116	SAMN08148208	na	na	158836	158836	Enterobacter hormaechei	strain=UCI161	na	latest	Chromosome	Major	Full	2020/08/29	ASM1433327v1	Broad Institute	GCA_014333275.1	identical	https://ftp.ncbi.nlm.nih.gov/genomes/all/GCF/014/333/275/GCF_014333275.1_ASM1433327v1	na	na	na	haploid	bacteria	4802325	4761068	55.0	1	1	1	NCBI RefSeq	NCBI Prokaryotic Genome Annotation Pipeline (PGAP)	03/25/23	4564	4408	90	na
GCF_014333335.1	PRJNA224116	SAMN08148276	na	na	615	615	Serratia marcescens	strain=MGH246	na	latest	Chromosome	Major	Full	2020/08/29	ASM1433333v1	Broad Institute	GCA_014333335.1	identical	https://ftp.ncbi.nlm.nih.gov/genomes/all/GCF/014/333/335/GCF_014333335.1_ASM1433333v1	na	na	na	haploid	bacteria	5262921	5237635	59.5	1	1	1	NCBI RefSeq	NCBI Prokaryotic Genome Annotation Pipeline (PGAP)	09/30/22	4971	4832	111	na
GCF_014334295.1	PRJNA224116	SAMN04286969	na	na	1282	1282	Staphylococcus epidermidis	strain=LM087	na	latest	Complete Genome	Major	Full	2020/08/30	ASM1433429v1	NISC - NIH Intramural Sequencing Center	GCA_014334295.1	identical	https://ftp.ncbi.nlm.nih.gov/genomes/all/GCF/014/334/295/GCF_014334295.1_ASM1433429v1	na	na	na	haploid	bacteria	2494355	2494355	32.0	1	1	1	NCBI RefSeq	NCBI Prokaryotic Genome Annotation Pipeline (PGAP)	10/01/22	2399	2275	84	na
GCF_014334195.1	PRJNA224116	SAMN15666302	na	na	28901	28901	Salmonella enterica	strain=SLR1_7966	na	latest	Complete Genome	Major	Full	2020/08/30	ASM1433419v1	Central Research Institute for Epidemiology	GCA_014334195.1	identical	https://ftp.ncbi.nlm.nih.gov/genomes/all/GCF/014/334/195/GCF_014334195.1_ASM1433419v1	na	na	na	haploid	bacteria	4982694	4982694	52.0	3	3	3	NCBI RefSeq	NCBI Prokaryotic Genome Annotation Pipeline (PGAP)	10/01/22	4830	4549	118	na
GCF_014334015.1	PRJNA224116	SAMN15805881	na	na	2763022	2763022	Bacteroides sp. M10	strain=M10	na	latest	Chromosome	Major	Full	2020/08/30	ASM1433401v1	WFCC-MRCEN World Data Centre for Microoganisms(WDCM)	GCA_014334015.1	identical	https://ftp.ncbi.nlm.nih.gov/genomes/all/GCF/014/334/015/GCF_014334015.1_ASM1433401v1	na	na	na	haploid	bacteria	6746034	6745934	41.5	1	1	1	NCBI RefSeq	NCBI Prokaryotic Genome Annotation Pipeline (PGAP)	07/28/22	5072	4923	89	na
GCF_014333795.1	PRJNA224116	SAMN13961808	JAAGAJ000000000.1	na	623	623	Shigella flexneri	strain=S20	na	latest	Contig	Major	Full	2020/08/29	ASM1433379v1	University of Alberta	GCA_014333795.1	identical	https://ftp.ncbi.nlm.nih.gov/genomes/all/GCF/014/333/795/GCF_014333795.1_ASM1433379v1	na	na	na	haploid	bacteria	4589757	4589757	50.0	0	364	364	NCBI RefSeq	NCBI Prokaryotic Genome Annotation Pipeline (PGAP)	09/30/22	4951	3892	98	na
GCF_014333815.1	PRJNA224116	SAMN13961803	JAAGAL000000000.1	na	623	623	Shigella flexneri	strain=S15	na	latest	Contig	Major	Full	2020/08/29	ASM1433381v1	University of Alberta	GCA_014333815.1	identical	https://ftp.ncbi.nlm.nih.gov/genomes/all/GCF/014/333/815/GCF_014333815.1_ASM1433381v1	na	na	na	haploid	bacteria	4637936	4637936	50.0	0	372	372	NCBI RefSeq	NCBI Prokaryotic Genome Annotation Pipeline (PGAP)	09/30/22	5006	3947	97	na
GCF_014333715.1	PRJNA224116	SAMN13961812	JAAGAG000000000.1	na	623	623	Shigella flexneri	strain=S24	na	latest	Contig	Major	Full	2020/08/29	ASM1433371v1	University of Alberta	GCA_014333715.1	identical	https://ftp.ncbi.nlm.nih.gov/genomes/all/GCF/014/333/715/GCF_014333715.1_ASM1433371v1	na	na	na	haploid	bacteria	4595368	4595368	50.0	0	371	371	NCBI RefSeq	NCBI Prokaryotic Genome Annotation Pipeline (PGAP)	09/30/22	4936	3909	104	na
GCF_014333695.1	PRJNA224116	SAMN13961815	JAAGAD000000000.1	na	623	623	Shigella flexneri	strain=S27	na	latest	Contig	Major	Full	2020/08/29	ASM1433369v1	University of Alberta	GCA_014333695.1	identical	https://ftp.ncbi.nlm.nih.gov/genomes/all/GCF/014/333/695/GCF_014333695.1_ASM1433369v1	na	na	na	haploid	bacteria	4463702	4463702	50.5	0	455	455	NCBI RefSeq	NCBI Prokaryotic Genome Annotation Pipeline (PGAP)	06/11/23	4862	3774	91	na
GCF_014333315.1	PRJNA224116	SAMN08148176	na	na	545	545	Citrobacter koseri	strain=UCICRE-127	na	latest	Chromosome	Major	Full	2020/08/29	ASM1433331v1	Broad Institute	GCA_014333315.1	identical	https://ftp.ncbi.nlm.nih.gov/genomes/all/GCF/014/333/315/GCF_014333315.1_ASM1433331v1	na	na	na	haploid	bacteria	4567869	4557484	53.5	1	1	1	NCBI RefSeq	NCBI Prokaryotic Genome Annotation Pipeline (PGAP)	09/30/22	4275	4149	84	na
GCF_014333525.1	PRJNA224116	SAMN15835093	JACSCX000000000.1	na	2763505	2763505	Hymenobacter sp. BT190	strain=BT190	na	latest	Contig	Major	Full	2020/08/29	ASM1433352v1	Seoul Women's University	GCA_014333525.1	identical	https://ftp.ncbi.nlm.nih.gov/genomes/all/GCF/014/333/525/GCF_014333525.1_ASM1433352v1	na	na	na	haploid	bacteria	4859864	4859864	59.5	0	16	16	NCBI RefSeq	NCBI Prokaryotic Genome Annotation Pipeline (PGAP)	09/30/22	4185	4083	46	na
GCF_014333615.1	PRJNA224116	SAMN15835100	JACSCY000000000.1	representative genome	2763506	2763506	Hymenobacter citatus	strain=BT507	na	latest	Contig	Major	Full	2020/08/29	ASM1433361v1	Seoul Women's University	GCA_014333615.1	identical	https://ftp.ncbi.nlm.nih.gov/genomes/all/GCF/014/333/615/GCF_014333615.1_ASM1433361v1	na	assembly from type material	na	haploid	bacteria	5078289	5078289	57.0	0	31	31	NCBI RefSeq	NCBI Prokaryotic Genome Annotation Pipeline (PGAP)	05/06/23	4172	4062	45	33811262
GCF_014334035.1	PRJNA224116	SAMN15806945	na	na	2763068	2763068	Streptococcus sp. NSJ-72	strain=NSJ-72	na	latest	Chromosome	Major	Full	2020/08/30	ASM1433403v1	WFCC-MRCEN World Data Centre for Microoganisms(WDCM)	GCA_014334035.1	identical	https://ftp.ncbi.nlm.nih.gov/genomes/all/GCF/014/334/035/GCF_014334035.1_ASM1433403v1	na	na	na	haploid	bacteria	2014404	2014304	37.5	1	1	1	NCBI RefSeq	NCBI Prokaryotic Genome Annotation Pipeline (PGAP)	10/01/22	2000	1852	74	na
GCF_014334255.1	PRJNA224116	SAMN15666299	na	na	28901	28901	Salmonella enterica	strain=SLR1_8250	na	latest	Complete Genome	Major	Full	2020/08/30	ASM1433425v1	Central Research Institute for Epidemiology	GCA_014334255.1	identical	https://ftp.ncbi.nlm.nih.gov/genomes/all/GCF/014/334/255/GCF_014334255.1_ASM1433425v1	na	na	na	haploid	bacteria	4774395	4774395	52.0	4	4	4	NCBI RefSeq	NCBI Prokaryotic Genome Annotation Pipeline (PGAP)	10/01/22	4665	4368	121	na
GCF_014333755.1	PRJNA224116	SAMN13961810	JAAGAI000000000.1	na	623	623	Shigella flexneri	strain=S22	na	latest	Contig	Major	Full	2020/08/29	ASM1433375v1	University of Alberta	GCA_014333755.1	identical	https://ftp.ncbi.nlm.nih.gov/genomes/all/GCF/014/333/755/GCF_014333755.1_ASM1433375v1	na	na	na	haploid	bacteria	4600818	4600818	50.0	0	371	371	NCBI RefSeq	NCBI Prokaryotic Genome Annotation Pipeline (PGAP)	09/30/22	4934	3908	98	na
GCF_014333725.1	PRJNA224116	SAMN13961813	JAAGAF000000000.1	na	623	623	Shigella flexneri	strain=S25	na	latest	Contig	Major	Full	2020/08/29	ASM1433372v1	University of Alberta	GCA_014333725.1	identical	https://ftp.ncbi.nlm.nih.gov/genomes/all/GCF/014/333/725/GCF_014333725.1_ASM1433372v1	na	na	na	haploid	bacteria	4613801	4613801	50.0	0	375	375	NCBI RefSeq	NCBI Prokaryotic Genome Annotation Pipeline (PGAP)	09/30/22	5009	3935	98	na
GCF_014333765.1	PRJNA224116	SAMN13961811	JAAGAH000000000.1	na	623	623	Shigella flexneri	strain=S23	na	latest	Contig	Major	Full	2020/08/29	ASM1433376v1	University of Alberta	GCA_014333765.1	identical	https://ftp.ncbi.nlm.nih.gov/genomes/all/GCF/014/333/765/GCF_014333765.1_ASM1433376v1	na	na	na	haploid	bacteria	4641521	4641521	50.0	0	370	370	NCBI RefSeq	NCBI Prokaryotic Genome Annotation Pipeline (PGAP)	09/30/22	5030	3978	104	na
GCF_014333965.1	PRJNA224116	SAMN13961792	JAAGAR000000000.1	na	623	623	Shigella flexneri	strain=S4	na	latest	Contig	Major	Full	2020/08/29	ASM1433396v1	University of Alberta	GCA_014333965.1	identical	https://ftp.ncbi.nlm.nih.gov/genomes/all/GCF/014/333/965/GCF_014333965.1_ASM1433396v1	na	na	na	haploid	bacteria	4594740	4594740	50.0	0	369	369	NCBI RefSeq	NCBI Prokaryotic Genome Annotation Pipeline (PGAP)	09/30/22	4904	3934	95	na
GCF_014333575.1	PRJNA224116	SAMN15880019	JACSCF000000000.1	na	582	582	Morganella morganii	strain=zy_m16	na	latest	Contig	Major	Full	2020/08/29	ASM1433357v1	The First Affiliated Hospital of Sun Yat sen University	GCA_014333575.1	identical	https://ftp.ncbi.nlm.nih.gov/genomes/all/GCF/014/333/575/GCF_014333575.1_ASM1433357v1	na	na	na	haploid	bacteria	3847917	3847917	50.5	0	202	202	NCBI RefSeq	NCBI Prokaryotic Genome Annotation Pipeline (PGAP)	05/12/23	3781	3517	82	na
GCF_014333585.1	PRJNA224116	SAMN15835092	JACSCW000000000.1	na	2763504	2763504	Hymenobacter sp. BT188	strain=BT188	na	latest	Contig	Major	Full	2020/08/29	ASM1433358v1	Seoul Women's University	GCA_014333585.1	identical	https://ftp.ncbi.nlm.nih.gov/genomes/all/GCF/014/333/585/GCF_014333585.1_ASM1433358v1	na	na	na	haploid	bacteria	5004252	5004252	54.0	0	20	20	NCBI RefSeq	NCBI Prokaryotic Genome Annotation Pipeline (PGAP)	09/30/22	4215	4089	41	na
GCF_014334275.1	PRJNA224116	SAMN15862383	na	na	1639	1639	Listeria monocytogenes	strain=OB080183	na	latest	Complete Genome	Major	Full	2020/08/30	ASM1433427v1	University of Maryland	GCA_014334275.1	identical	https://ftp.ncbi.nlm.nih.gov/genomes/all/GCF/014/334/275/GCF_014334275.1_ASM1433427v1	na	na	na	haploid	bacteria	2999149	2999149	38.0	2	2	2	NCBI RefSeq	NCBI Prokaryotic Genome Annotation Pipeline (PGAP)	10/01/22	2998	2875	89	na
GCF_014334075.1	PRJNA224116	SAMN15862323	na	na	216816	216816	Bifidobacterium longum	strain=BIM B-813D	na	latest	Complete Genome	Major	Full	2020/08/30	ASM1433407v1	Institute of Microbiology, Belarus National Academy of Sciences	GCA_014334075.1	identical	https://ftp.ncbi.nlm.nih.gov/genomes/all/GCF/014/334/075/GCF_014334075.1_ASM1433407v1	na	na	na	haploid	bacteria	2305513	2305513	59.5	1	1	1	NCBI RefSeq	NCBI Prokaryotic Genome Annotation Pipeline (PGAP)	10/01/22	1918	1787	71	na
GCF_014334055.1	PRJNA224116	SAMN15808715	na	representative genome	2763056	2763056	Oscillibacter hominis	strain=NSJ-62	na	latest	Chromosome	Major	Full	2020/08/30	ASM1433405v1	WFCC-MRCEN World Data Centre for Microoganisms(WDCM)	GCA_014334055.1	identical	https://ftp.ncbi.nlm.nih.gov/genomes/all/GCF/014/334/055/GCF_014334055.1_ASM1433405v1	na	assembly from type material	na	haploid	bacteria	2823823	2823723	58.5	1	1	1	NCBI RefSeq	NCBI Prokaryotic Genome Annotation Pipeline (PGAP)	10/23/22	2770	2668	75	na
GCF_014334095.1	PRJNA224116	SAMN15817294	na	representative genome	2762729	2762729	Novosphingopyxis iocasae	strain=PB63	na	latest	Complete Genome	Major	Full	2020/08/30	ASM1433409v1	Institute of Oceanology, Chinese academy of sciences	GCA_014334095.1	identical	https://ftp.ncbi.nlm.nih.gov/genomes/all/GCF/014/334/095/GCF_014334095.1_ASM1433409v1	na	assembly from type material	na	haploid	bacteria	3191507	3191507	62.5	1	1	1	NCBI RefSeq	NCBI Prokaryotic Genome Annotation Pipeline (PGAP)	05/06/23	3038	2960	58	na
GCF_014334235.1	PRJNA224116	SAMN15666300	na	na	28901	28901	Salmonella enterica	strain=SLR1_7627	na	latest	Complete Genome	Major	Full	2020/08/30	ASM1433423v1	Central Research Institute for Epidemiology	GCA_014334235.1	identical	https://ftp.ncbi.nlm.nih.gov/genomes/all/GCF/014/334/235/GCF_014334235.1_ASM1433423v1	na	na	na	haploid	bacteria	5021136	5021136	51.5	5	5	5	NCBI RefSeq	NCBI Prokaryotic Genome Annotation Pipeline (PGAP)	10/01/22	4924	4683	121	na
GCF_014334135.1	PRJNA224116	SAMN15862211	na	na	2764720	2764720	Olivibacter sp. SDN3	strain=SDN3	na	latest	Complete Genome	Major	Full	2020/08/30	ASM1433413v1	Chinese Academy of Sciences	GCA_014334135.1	identical	https://ftp.ncbi.nlm.nih.gov/genomes/all/GCF/014/334/135/GCF_014334135.1_ASM1433413v1	na	na	na	haploid	bacteria	6118654	6118654	40.5	1	1	1	NCBI RefSeq	NCBI Prokaryotic Genome Annotation Pipeline (PGAP)	07/28/22	5213	5104	62	na
GCF_014337015.1	PRJNA224116	SAMN15862841	na	na	1280	1280	Staphylococcus aureus	strain=R26	na	latest	Chromosome	Major	Full	2020/08/31	ASM1433701v1	Akershus University Hospital, University of Oslo	GCA_014337015.1	identical	https://ftp.ncbi.nlm.nih.gov/genomes/all/GCF/014/337/015/GCF_014337015.1_ASM1433701v1	na	na	na	haploid	bacteria	2807085	2806985	32.5	1	1	1	NCBI RefSeq	NCBI Prokaryotic Genome Annotation Pipeline (PGAP)	10/03/22	2814	2612	82	na
GCF_014336835.1	PRJNA224116	SAMN15862846	na	na	1280	1280	Staphylococcus aureus	strain=R31	na	latest	Chromosome	Major	Full	2020/08/31	ASM1433683v1	Akershus University Hospital, University of Oslo	GCA_014336835.1	identical	https://ftp.ncbi.nlm.nih.gov/genomes/all/GCF/014/336/835/GCF_014336835.1_ASM1433683v1	na	na	na	haploid	bacteria	2782458	2782358	32.5	1	1	1	NCBI RefSeq	NCBI Prokaryotic Genome Annotation Pipeline (PGAP)	10/03/22	2751	2548	82	na
GCF_014338575.1	PRJNA224116	SAMN12272124	VKGR00000000.1	na	1311	1311	Streptococcus agalactiae	strain=MNZ938	na	latest	Contig	Major	Full	2020/08/31	ASM1433857v1	University of Nevada, Reno	GCA_014338575.1	identical	https://ftp.ncbi.nlm.nih.gov/genomes/all/GCF/014/338/575/GCF_014338575.1_ASM1433857v1	na	na	na	haploid	bacteria	2028727	2028727	35.0	0	15	15	NCBI RefSeq	NCBI Prokaryotic Genome Annotation Pipeline (PGAP)	10/03/22	2013	1848	49	na
GCF_014335755.1	PRJNA224116	SAMN15862860	na	na	1280	1280	Staphylococcus aureus	strain=S3	na	latest	Chromosome	Major	Full	2020/08/31	ASM1433575v1	Akershus University Hospital, University of Oslo	GCA_014335755.1	identical	https://ftp.ncbi.nlm.nih.gov/genomes/all/GCF/014/335/755/GCF_014335755.1_ASM1433575v1	na	na	na	haploid	bacteria	2818112	2818012	32.5	1	1	1	NCBI RefSeq	NCBI Prokaryotic Genome Annotation Pipeline (PGAP)	10/03/22	2795	2582	81	na
GCF_014335435.1	PRJNA224116	SAMN15862861	na	na	1280	1280	Staphylococcus aureus	strain=S4	na	latest	Chromosome	Major	Full	2020/08/31	ASM1433543v1	Akershus University Hospital, University of Oslo	GCA_014335435.1	identical	https://ftp.ncbi.nlm.nih.gov/genomes/all/GCF/014/335/435/GCF_014335435.1_ASM1433543v1	na	na	na	haploid	bacteria	2818135	2818035	32.5	1	1	1	NCBI RefSeq	NCBI Prokaryotic Genome Annotation Pipeline (PGAP)	10/03/22	2786	2560	81	na
GCF_014337055.1	PRJNA224116	SAMN15862836	na	na	1280	1280	Staphylococcus aureus	strain=R21	na	latest	Chromosome	Major	Full	2020/08/31	ASM1433705v1	Akershus University Hospital, University of Oslo	GCA_014337055.1	identical	https://ftp.ncbi.nlm.nih.gov/genomes/all/GCF/014/337/055/GCF_014337055.1_ASM1433705v1	na	na	na	haploid	bacteria	2836126	2836026	32.5	1	1	1	NCBI RefSeq	NCBI Prokaryotic Genome Annotation Pipeline (PGAP)	10/03/22	2830	2582	82	na
GCF_014337095.1	PRJNA224116	SAMN15862831	na	na	1280	1280	Staphylococcus aureus	strain=R16	na	latest	Chromosome	Major	Full	2020/08/31	ASM1433709v1	Akershus University Hospital, University of Oslo	GCA_014337095.1	identical	https://ftp.ncbi.nlm.nih.gov/genomes/all/GCF/014/337/095/GCF_014337095.1_ASM1433709v1	na	na	na	haploid	bacteria	2881699	2881599	32.5	1	1	1	NCBI RefSeq	NCBI Prokaryotic Genome Annotation Pipeline (PGAP)	10/03/22	2903	2671	82	na
GCF_014451255.1	PRJNA224116	SAMN10904701	SSCC00000000.1	na	573	573	Klebsiella pneumoniae	strain=CrA11ii	na	latest	Contig	Major	Full	2020/09/02	ASM1445125v1	Federal University of Rio de Janeiro	GCA_014451255.1	identical	https://ftp.ncbi.nlm.nih.gov/genomes/all/GCF/014/451/255/GCF_014451255.1_ASM1445125v1	na	na	na	haploid	bacteria	5594900	5594900	57.0	0	117	117	NCBI RefSeq	NCBI Prokaryotic Genome Annotation Pipeline (PGAP)	11/08/22	5618	5218	117	31479740
GCF_014396975.1	PRJNA224116	SAMN15892489	na	na	1463158	1463158	Thermomonas carbonis	strain=KCTC 42013	na	latest	Complete Genome	Major	Full	2020/09/02	ASM1439697v1	Kyung Hee University	GCA_014396975.1	identical	https://ftp.ncbi.nlm.nih.gov/genomes/all/GCF/014/396/975/GCF_014396975.1_ASM1439697v1	na	assembly from type material	na	haploid	bacteria	3456638	3456638	66.0	1	1	1	NCBI RefSeq	NCBI Prokaryotic Genome Annotation Pipeline (PGAP)	12/08/22	3208	3047	59	na
GCF_014451245.1	PRJNA224116	SAMN10904700	SSCD00000000.1	na	573	573	Klebsiella pneumoniae	strain=CrB9i	na	latest	Contig	Major	Full	2020/09/02	ASM1445124v1	Federal University of Rio de Janeiro	GCA_014451245.1	identical	https://ftp.ncbi.nlm.nih.gov/genomes/all/GCF/014/451/245/GCF_014451245.1_ASM1445124v1	na	na	na	haploid	bacteria	5775789	5775789	57.0	0	110	110	NCBI RefSeq	NCBI Prokaryotic Genome Annotation Pipeline (PGAP)	11/08/22	5880	5468	116	31479740
GCF_014396385.1	PRJNA224116	SAMN15892350	na	representative genome	683042	683042	Leucobacter denitrificans	strain=KACC 14055	na	latest	Complete Genome	Major	Full	2020/09/02	ASM1439638v1	Kyung Hee University	GCA_014396385.1	identical	https://ftp.ncbi.nlm.nih.gov/genomes/all/GCF/014/396/385/GCF_014396385.1_ASM1439638v1	na	assembly from type material	na	haploid	bacteria	2404302	2404302	59.5	1	1	1	NCBI RefSeq	NCBI Prokaryotic Genome Annotation Pipeline (PGAP)	05/06/23	2338	2233	54	na
GCF_014451275.1	PRJNA224116	SAMN10904703	SSCA00000000.1	na	573	573	Klebsiella pneumoniae	strain=CrA11iii	na	latest	Contig	Major	Full	2020/09/02	ASM1445127v1	Federal University of Rio de Janeiro	GCA_014451275.1	identical	https://ftp.ncbi.nlm.nih.gov/genomes/all/GCF/014/451/275/GCF_014451275.1_ASM1445127v1	na	na	na	haploid	bacteria	5683437	5683437	57.0	0	146	146	NCBI RefSeq	NCBI Prokaryotic Genome Annotation Pipeline (PGAP)	11/08/22	5709	5238	134	31479740
GCF_014451315.1	PRJNA224116	SAMN10904699	SSCE00000000.1	na	573	573	Klebsiella pneumoniae	strain=CrB8i	na	latest	Contig	Major	Full	2020/09/02	ASM1445131v1	Federal University of Rio de Janeiro	GCA_014451315.1	identical	https://ftp.ncbi.nlm.nih.gov/genomes/all/GCF/014/451/315/GCF_014451315.1_ASM1445131v1	na	na	na	haploid	bacteria	6150315	6150315	56.5	0	276	276	NCBI RefSeq	NCBI Prokaryotic Genome Annotation Pipeline (PGAP)	11/08/22	6387	5863	116	31479740
GCF_014451185.1	PRJNA224116	SAMN10904706	SSBX00000000.1	na	573	573	Klebsiella pneumoniae	strain=CrB15i	na	latest	Contig	Major	Full	2020/09/02	ASM1445118v1	Federal University of Rio de Janeiro	GCA_014451185.1	identical	https://ftp.ncbi.nlm.nih.gov/genomes/all/GCF/014/451/185/GCF_014451185.1_ASM1445118v1	na	na	na	haploid	bacteria	5481315	5481315	57.0	0	154	154	NCBI RefSeq	NCBI Prokaryotic Genome Annotation Pipeline (PGAP)	02/24/23	5479	5100	90	31479740
GCF_014385375.1	PRJNA224116	SAMN15862248	JACRTO000000000.1	na	871665	871665	Blautia faecis	strain=3_YM_SP_D4_11.mj	na	latest	Contig	Major	Full	2020/09/01	ASM1438537v1	WFCC-MRCEN World Data Centre for Microoganisms(WDCM)	GCA_014385375.1	identical	https://ftp.ncbi.nlm.nih.gov/genomes/all/GCF/014/385/375/GCF_014385375.1_ASM1438537v1	na	na	na	haploid	bacteria	4631456	4631456	42.5	0	51	51	NCBI RefSeq	NCBI Prokaryotic Genome Annotation Pipeline (PGAP)	03/25/23	4271	4031	79	na
GCF_014395645.1	PRJNA224116	SAMN15892353	na	na	1690220	1690220	Phycicoccus endophyticus	strain=JCM 31784	na	latest	Complete Genome	Major	Full	2020/09/02	ASM1439564v1	Kyung Hee University	GCA_014395645.1	identical	https://ftp.ncbi.nlm.nih.gov/genomes/all/GCF/014/395/645/GCF_014395645.1_ASM1439564v1	na	assembly from type material	na	haploid	bacteria	3239226	3239226	73.5	1	1	1	NCBI RefSeq	NCBI Prokaryotic Genome Annotation Pipeline (PGAP)	03/19/23	3165	2959	53	na
GCF_014396905.1	PRJNA224116	SAMN15594841	JACERE000000000.1	na	670	670	Vibrio parahaemolyticus	strain=VHT1_MFl	na	latest	Scaffold	Major	Full	2020/09/02	ASM1439690v1	University of Exeter	GCA_014396905.1	identical	https://ftp.ncbi.nlm.nih.gov/genomes/all/GCF/014/396/905/GCF_014396905.1_ASM1439690v1	na	na	na	haploid	bacteria	5115539	5115054	45.0	0	57	57	NCBI RefSeq	NCBI Prokaryotic Genome Annotation Pipeline (PGAP)	10/25/22	4795	4441	136	na
GCF_014395425.1	PRJNA224116	SAMN15892490	na	representative genome	215691	215691	Thermomonas brevis	strain=KACC 16975	na	latest	Complete Genome	Major	Full	2020/09/02	ASM1439542v1	Kyung Hee University	GCA_014395425.1	identical	https://ftp.ncbi.nlm.nih.gov/genomes/all/GCF/014/395/425/GCF_014395425.1_ASM1439542v1	na	na	na	haploid	bacteria	3435501	3435501	68.5	1	1	1	NCBI RefSeq	NCBI Prokaryotic Genome Annotation Pipeline (PGAP)	05/06/23	3188	3070	57	na
GCF_014396885.1	PRJNA224116	SAMN15594842	JACERD000000000.1	na	670	670	Vibrio parahaemolyticus	strain=VHT2_MFl	na	latest	Scaffold	Major	Full	2020/09/02	ASM1439688v1	University of Exeter	GCA_014396885.1	identical	https://ftp.ncbi.nlm.nih.gov/genomes/all/GCF/014/396/885/GCF_014396885.1_ASM1439688v1	na	na	na	haploid	bacteria	5261907	5261611	45.0	0	271	271	NCBI RefSeq	NCBI Prokaryotic Genome Annotation Pipeline (PGAP)	12/02/22	5139	4718	140	na
GCF_014397415.1	PRJNA224116	SAMN15904586	na	representative genome	128785	128785	Pseudoxanthomonas mexicana	strain=GTZY2	na	latest	Complete Genome	Major	Full	2020/09/02	ASM1439741v1	Research Center for Eco-Environmental Sciences (RCEES)	GCA_014397415.1	identical	https://ftp.ncbi.nlm.nih.gov/genomes/all/GCF/014/397/415/GCF_014397415.1_ASM1439741v1	na	na	na	haploid	bacteria	3966848	3966848	67.0	1	1	1	NCBI RefSeq	NCBI Prokaryotic Genome Annotation Pipeline (PGAP)	03/25/23	3731	3642	60	na
GCF_014398525.1	PRJNA224116	SAMN14601825	JABAGX000000000.1	na	40324	40324	Stenotrophomonas maltophilia	strain=N0320	na	latest	Scaffold	Major	Full	2020/09/02	ASM1439852v1	NCTR/FDA	GCA_014398525.1	identical	https://ftp.ncbi.nlm.nih.gov/genomes/all/GCF/014/398/525/GCF_014398525.1_ASM1439852v1	na	na	na	haploid	bacteria	4814846	4814511	66.0	0	79	79	NCBI RefSeq	NCBI Prokaryotic Genome Annotation Pipeline (PGAP)	10/04/22	4486	4299	82	na
GCF_014385325.1	PRJNA224116	SAMN15862229	JACRTM000000000.1	na	1217282	1217282	Parabacteroides faecis	strain=3BLK-D2-90	na	latest	Contig	Major	Full	2020/09/01	ASM1438532v1	WFCC-MRCEN World Data Centre for Microoganisms(WDCM)	GCA_014385325.1	identical	https://ftp.ncbi.nlm.nih.gov/genomes/all/GCF/014/385/325/GCF_014385325.1_ASM1438532v1	na	na	na	haploid	bacteria	6645641	6645641	43.0	0	36	36	NCBI RefSeq	NCBI Prokaryotic Genome Annotation Pipeline (PGAP)	10/04/22	5033	4887	74	na
GCF_008828745.2	PRJNA224116	SAMN08919083	QBLN00000000.1	na	57863	57863	Borreliella turdi	strain=T1990A	na	latest	Scaffold	Major	Full	2019/10/04	ASM882874v2	Bavarian Health and Food Safety Authority	GCA_008828745.2	identical	https://ftp.ncbi.nlm.nih.gov/genomes/all/GCF/008/828/745/GCF_008828745.2_ASM882874v2	na	na	na	haploid	bacteria	1216582	1216582	27.5	13	15	15	NCBI RefSeq	NCBI Prokaryotic Genome Annotation Pipeline (PGAP)	12/13/22	1186	1107	41	na
GCF_000204175.2	PRJNA224116	SAMN02435899	AEZD00000000.1	na	984894	83554	Chlamydia psittaci Cal10	strain=Cal10	na	latest	Contig	Major	Full	2011/04/13	ASM20417v2	Institute for Genome Sciences, University Of Maryland School of Medicine	GCA_000204175.2	identical	https://ftp.ncbi.nlm.nih.gov/genomes/all/GCF/000/204/175/GCF_000204175.2_ASM20417v2	na	na	na	haploid	bacteria	1176836	1176836	39.0	1	4	4	NCBI RefSeq	NCBI Prokaryotic Genome Annotation Pipeline (PGAP)	03/10/23	1045	978	44	21622741
GCF_000802465.2	PRJNA224116	SAMN03153477	JSXT00000000.1	na	210	210	Helicobacter pylori	strain=1198/04	na	latest	Scaffold	Major	Full	2014/12/16	ASM80246v2	National Institute of Health, Portugal	GCA_000802465.2	identical	https://ftp.ncbi.nlm.nih.gov/genomes/all/GCF/000/802/465/GCF_000802465.2_ASM80246v2	na	na	na	haploid	bacteria	1618345	1618315	38.5	1	57	57	NCBI RefSeq	NCBI Prokaryotic Genome Annotation Pipeline (PGAP)	12/19/22	1572	1446	42	25657274
GCF_000731785.2	PRJNA224116	SAMN02666846	JGVJ00000000.1	representative genome	28176	28176	Candidatus Photodesmus katoptron	strain=Akat8	na	latest	Contig	Major	Full	2014/07/18	ASM73178v2	University of Michigan	GCA_000731785.2	identical	https://ftp.ncbi.nlm.nih.gov/genomes/all/GCF/000/731/785/GCF_000731785.2_ASM73178v2	na	na	na	haploid	bacteria	1000156	1000156	30.5	1	18	18	NCBI RefSeq	NCBI Prokaryotic Genome Annotation Pipeline (PGAP)	04/11/23	930	859	38	na
GCF_014466985.1	PRJNA224116	SAMD00205706	na	representative genome	2706014	2706014	Nitrosophilus labii	strain=HRV44	na	latest	Complete Genome	Major	Full	2020/08/28	ASM1446698v1	Laboratory of Microbiology, Division of Marine Life Science, Faculty of Fisheries Science, Hokkaido University	GCA_014466985.1	identical	https://ftp.ncbi.nlm.nih.gov/genomes/all/GCF/014/466/985/GCF_014466985.1_ASM1446698v1	na	assembly from type material	na	haploid	bacteria	2092987	2092987	33.0	2	2	2	NCBI RefSeq	NCBI Prokaryotic Genome Annotation Pipeline (PGAP)	05/14/23	2168	2081	53	32866828
GCF_000467635.2	PRJNA224116	SAMN02471902	AVBD00000000.1	na	1357294	246432	Staphylococcus equorum UMC-CNS-924	strain=UMC-CNS-924	na	latest	Contig	Major	Full	2013/09/11	SEQU924	University of Missouri - Columbia	GCA_000467635.2	identical	https://ftp.ncbi.nlm.nih.gov/genomes/all/GCF/000/467/635/GCF_000467635.2_SEQU924	na	na	na	haploid	bacteria	2700865	2700865	32.5	3	39	39	NCBI RefSeq	NCBI Prokaryotic Genome Annotation Pipeline (PGAP)	02/13/23	2661	2542	87	24136848
GCF_000284775.2	PRJNA224116	SAMN01814038	AJGY00000000.1	na	1128959	28901	Salmonella enterica subsp. enterica serovar Heidelberg str. 41573	strain=41573	na	latest	Contig	Major	Full	2012/03/27	ASM28477v2	FDA	GCA_000284775.2	identical	https://ftp.ncbi.nlm.nih.gov/genomes/all/GCF/000/284/775/GCF_000284775.2_ASM28477v2	na	na	na	haploid	bacteria	4908767	4908767	52.0	2	145	145	NCBI RefSeq	NCBI Prokaryotic Genome Annotation Pipeline (PGAP)	02/13/23	4887	4530	92	22628505
GCF_000469015.2	PRJNA224116	SAMN02313291	AWQY00000000.1	na	1384051	1390	Bacillus amyloliquefaciens UASWS BA1	strain=UASWS BA1	na	latest	Contig	Major	Full	2013/09/18	BA1	University of Applied Sciences of Western Switzerland hepia	GCA_000469015.2	identical	https://ftp.ncbi.nlm.nih.gov/genomes/all/GCF/000/469/015/GCF_000469015.2_BA1	na	na	na	haploid	bacteria	3944088	3944088	46.5	1	24	24	NCBI RefSeq	NCBI Prokaryotic Genome Annotation Pipeline (PGAP)	02/13/23	3935	3760	117	24503983
GCF_014467285.1	PRJNA224116	SAMN05375130	NKHR00000000.1	na	1851573	1851573	Xenorhabdus sp. PB62.4	strain=PB62.4	na	latest	Scaffold	Major	Full	2020/09/03	ASM1446728v1	Goethe University	GCA_014467285.1	identical	https://ftp.ncbi.nlm.nih.gov/genomes/all/GCF/014/467/285/GCF_014467285.1_ASM1446728v1	na	na	na	haploid	bacteria	4465758	4463558	43.5	0	144	144	NCBI RefSeq	NCBI Prokaryotic Genome Annotation Pipeline (PGAP)	07/28/22	3946	3575	105	na
GCF_014466805.1	PRJNA224116	SAMN15952994	JACTNR000000000.1	na	1392	1392	Bacillus anthracis	strain=KZ-100	na	latest	Contig	Major	Full	2020/09/03	ASM1446680v1	National Center for Biotechnology	GCA_014466805.1	identical	https://ftp.ncbi.nlm.nih.gov/genomes/all/GCF/014/466/805/GCF_014466805.1_ASM1446680v1	na	na	na	haploid	bacteria	5449226	5449226	35.0	0	42	42	NCBI RefSeq	NCBI Prokaryotic Genome Annotation Pipeline (PGAP)	10/04/22	5737	5092	99	na
GCF_009846555.2	PRJNA224116	SAMN13810243	AZAT00000000.1	na	1429402	1352	Enterococcus faecium 2605	strain=2605	na	latest	Scaffold	Major	Full	2020/01/09	ASM984655v2	Research Institute for Physical-Chemical Medicine	GCA_009846555.2	identical	https://ftp.ncbi.nlm.nih.gov/genomes/all/GCF/009/846/555/GCF_009846555.2_ASM984655v2	na	na	na	haploid	bacteria	3206642	3059734	37.5	1	90	243	NCBI RefSeq	NCBI Prokaryotic Genome Annotation Pipeline (PGAP)	04/08/23	3135	2898	60	na
GCF_014486675.1	PRJNA224116	SAMN15935544	JACTAC000000000.1	representative genome	591204	591204	Flavobacterium macrobrachii	strain=an-8	na	latest	Contig	Major	Full	2020/09/04	ASM1448667v1	korea university	GCA_014486675.1	identical	https://ftp.ncbi.nlm.nih.gov/genomes/all/GCF/014/486/675/GCF_014486675.1_ASM1448667v1	na	assembly from type material	na	haploid	bacteria	3457206	3457206	32.5	0	236	236	NCBI RefSeq	NCBI Prokaryotic Genome Annotation Pipeline (PGAP)	04/28/23	3228	3095	52	na
GCF_008828765.2	PRJNA224116	SAMN08919110	QBLO00000000.1	na	57863	57863	Borreliella turdi	strain=T2084	na	latest	Scaffold	Major	Full	2019/10/04	ASM882876v2	Bavarian Health and Food Safety Authority	GCA_008828765.2	identical	https://ftp.ncbi.nlm.nih.gov/genomes/all/GCF/008/828/765/GCF_008828765.2_ASM882876v2	na	na	na	haploid	bacteria	1184648	1184648	27.5	13	15	15	NCBI RefSeq	NCBI Prokaryotic Genome Annotation Pipeline (PGAP)	12/13/22	1172	1091	41	na
GCF_000696305.2	PRJNA224116	SAMN02786836	AOMT00000000.1	na	743974	386891	Moraxella bovoculi 237	strain=237	na	latest	Contig	Major	Full	2014/05/23	MBO_237	University of Missouri	GCA_000696305.2	identical	https://ftp.ncbi.nlm.nih.gov/genomes/all/GCF/000/696/305/GCF_000696305.2_MBO_237	na	assembly from type material	na	haploid	bacteria	2051907	2051907	45.5	2	45	45	NCBI RefSeq	NCBI Prokaryotic Genome Annotation Pipeline (PGAP)	11/08/22	2001	1897	50	24970830
GCF_000876495.2	PRJNA224116	SAMN02854325	JXSU00000000.1	na	1379739	1491	Clostridium botulinum B2 450	strain=B2 450	na	latest	Contig	Major	Full	2015/02/17	ASM87649v2	Army Medical and Veterinary Research Center	GCA_000876495.2	identical	https://ftp.ncbi.nlm.nih.gov/genomes/all/GCF/000/876/495/GCF_000876495.2_ASM87649v2	na	na	na	haploid	bacteria	4320669	4320669	27.5	1	10	10	NCBI RefSeq	NCBI Prokaryotic Genome Annotation Pipeline (PGAP)	04/15/23	4135	4017	79	25838491
GCF_000477395.2	PRJNA224116	SAMN02316555	AVEZ00000000.1	na	1368424	1402	Bacillus licheniformis CG-B52	strain=CG-B52	na	latest	Contig	Major	Full	2013/08/23	CGB52	Corporacion CorpoGen	GCA_000477395.2	identical	https://ftp.ncbi.nlm.nih.gov/genomes/all/GCF/000/477/395/GCF_000477395.2_CGB52	na	na	na	haploid	bacteria	4396552	4396552	45.5	3	50	50	NCBI RefSeq	NCBI Prokaryotic Genome Annotation Pipeline (PGAP)	12/19/22	4700	4498	89	27174263
GCF_000709165.2	PRJNA224116	SAMN02141989	JMMY00000000.1	na	1304917	573	Klebsiella pneumoniae 160_1080	strain=160_1080	na	latest	Contig	Major	Full	2014/06/16	1601080v01	JCVI	GCA_000709165.2	identical	https://ftp.ncbi.nlm.nih.gov/genomes/all/GCF/000/709/165/GCF_000709165.2_1601080v01	na	na	na	haploid	bacteria	5495790	5495790	57.0	1	4	4	NCBI RefSeq	NCBI Prokaryotic Genome Annotation Pipeline (PGAP)	11/08/22	5477	5095	124	na
GCF_014467075.1	PRJNA224116	SAMD00215733	na	na	411490	105841	Anaerostipes caccae L1-92	strain=JCM 13470	na	latest	Complete Genome	Major	Full	2020/08/19	ASM1446707v1	Bioproduction Research Institute, National Institute of Advanced Industrial Science and Technology	GCA_014467075.1	identical	https://ftp.ncbi.nlm.nih.gov/genomes/all/GCF/014/467/075/GCF_014467075.1_ASM1446707v1	na	assembly from type material	na	haploid	bacteria	3590719	3590719	44.0	1	1	1	NCBI RefSeq	NCBI Prokaryotic Genome Annotation Pipeline (PGAP)	05/13/23	3517	3413	73	na
GCF_009846615.2	PRJNA224116	SAMN13810242	AZAU00000000.1	na	1429401	1352	Enterococcus faecium 17282	strain=17282	na	latest	Scaffold	Major	Full	2020/01/09	ASM984661v2	Research Institute for Physical-Chemical Medicine	GCA_009846615.2	identical	https://ftp.ncbi.nlm.nih.gov/genomes/all/GCF/009/846/615/GCF_009846615.2_ASM984661v2	na	na	na	haploid	bacteria	3235013	3128965	37.5	4	56	208	NCBI RefSeq	NCBI Prokaryotic Genome Annotation Pipeline (PGAP)	04/08/23	3179	2952	70	na
GCF_000731795.2	PRJNA224116	SAMN02666855	JGVK00000000.1	representative genome	1179155	1179155	Candidatus Photodesmus blepharus	strain=Ppalp.1	na	latest	Contig	Major	Full	2014/07/18	ASM73179v2	University of Michigan	GCA_000731795.2	identical	https://ftp.ncbi.nlm.nih.gov/genomes/all/GCF/000/731/795/GCF_000731795.2_ASM73179v2	na	na	na	haploid	bacteria	1112309	1112309	35.5	2	33	33	NCBI RefSeq	NCBI Prokaryotic Genome Annotation Pipeline (PGAP)	04/11/23	1018	954	41	na
GCF_014467265.1	PRJNA224116	SAMN05375128	NKHQ00000000.1	na	1873483	1873483	Xenorhabdus sp. TS4	strain=TS4	na	latest	Scaffold	Major	Full	2020/09/03	ASM1446726v1	Goethe University	GCA_014467265.1	identical	https://ftp.ncbi.nlm.nih.gov/genomes/all/GCF/014/467/265/GCF_014467265.1_ASM1446726v1	na	na	na	haploid	bacteria	4477253	4474753	43.0	0	127	127	NCBI RefSeq	NCBI Prokaryotic Genome Annotation Pipeline (PGAP)	07/28/22	4168	3705	117	na
GCF_003045745.2	PRJNA224116	SAMN07644999	QANP00000000.1	na	1392	1392	Bacillus anthracis	strain=COVASU	na	latest	Scaffold	Major	Full	2018/04/09	ASM304574v2	College of Veterinary & Animal Sciences, MAFSU, Udgir	GCA_003045745.2	identical	https://ftp.ncbi.nlm.nih.gov/genomes/all/GCF/003/045/745/GCF_003045745.2_ASM304574v2	na	na	na	haploid	bacteria	5461108	5455728	35.0	2	28	28	NCBI RefSeq	NCBI Prokaryotic Genome Annotation Pipeline (PGAP)	04/08/23	5767	5280	107	na
GCF_014472615.1	PRJNA224116	SAMD00000352	BAWV00000000.1	na	1313	1313	Streptococcus pneumoniae	strain=GTC261	na	latest	Contig	Major	Full	2020/08/13	ASM1447261v1	Yamaguchi University	GCA_014472615.1	identical	https://ftp.ncbi.nlm.nih.gov/genomes/all/GCF/014/472/615/GCF_014472615.1_ASM1447261v1	na	na	na	haploid	bacteria	2076785	2076785	39.5	0	92	92	NCBI RefSeq	NCBI Prokaryotic Genome Annotation Pipeline (PGAP)	11/12/22	2196	1944	56	na
GCF_000709185.2	PRJNA224116	SAMN02142048	JMSW00000000.1	na	1284827	573	Klebsiella pneumoniae VAKPC278	strain=VAKPC278	na	latest	Contig	Major	Full	2014/06/16	VAKP278v01	JCVI	GCA_000709185.2	identical	https://ftp.ncbi.nlm.nih.gov/genomes/all/GCF/000/709/185/GCF_000709185.2_VAKP278v01	na	na	na	haploid	bacteria	5481808	5481808	57.0	2	4	4	NCBI RefSeq	NCBI Prokaryotic Genome Annotation Pipeline (PGAP)	11/08/22	5457	5060	124	na
GCF_010994105.2	PRJNA224116	SAMN13254341	JAADCD000000000.1	na	562	562	Escherichia coli	strain=GSH8M-2	na	latest	Contig	Major	Full	2020/02/24	ASM1099410v2	Volcani Center	GCA_010994105.2	identical	https://ftp.ncbi.nlm.nih.gov/genomes/all/GCF/010/994/105/GCF_010994105.2_ASM1099410v2	na	na	na	haploid	bacteria	4757621	4757621	50.5	3	10	10	NCBI RefSeq	NCBI Prokaryotic Genome Annotation Pipeline (PGAP)	06/15/23	4718	4274	121	na
GCF_014467235.1	PRJNA224116	SAMN05375124	NKHP00000000.1	representative genome	333964	333964	Xenorhabdus indica	strain=DSM 17382	na	latest	Scaffold	Major	Full	2020/09/03	ASM1446723v1	Goethe University	GCA_014467235.1	identical	https://ftp.ncbi.nlm.nih.gov/genomes/all/GCF/014/467/235/GCF_014467235.1_ASM1446723v1	na	assembly from type material	na	haploid	bacteria	4549981	4547981	42.5	0	135	135	NCBI RefSeq	NCBI Prokaryotic Genome Annotation Pipeline (PGAP)	03/25/23	3995	3666	95	na
GCF_000762315.2	PRJNA224116	SAMN03018574	JRGH00000000.1	na	1172203	1513	Clostridium tetani ATCC 9441	strain=ATCC 9441	na	latest	Contig	Major	Full	2014/10/02	ASM76231v2	FDA, Center for Biologics Evaluation and Research	GCA_000762315.2	identical	https://ftp.ncbi.nlm.nih.gov/genomes/all/GCF/000/762/315/GCF_000762315.2_ASM76231v2	na	na	na	haploid	bacteria	2800144	2800144	28.0	1	28	28	NCBI RefSeq	NCBI Prokaryotic Genome Annotation Pipeline (PGAP)	04/15/23	2778	2683	59	na
GCF_009846515.2	PRJNA224116	SAMN13810245	AZAR00000000.1	na	1429404	1352	Enterococcus faecium 232	strain=232	na	latest	Scaffold	Major	Full	2020/01/09	ASM984651v2	Research Institute for Physical-Chemical Medicine	GCA_009846515.2	identical	https://ftp.ncbi.nlm.nih.gov/genomes/all/GCF/009/846/515/GCF_009846515.2_ASM984651v2	na	na	na	haploid	bacteria	3157046	2987594	37.5	5	78	239	NCBI RefSeq	NCBI Prokaryotic Genome Annotation Pipeline (PGAP)	04/08/23	3057	2815	61	na
GCF_904066215.1	PRJNA224116	SAMEA7233140	na	na	2766784	2766784	Microbacterium sp. Nx66	na	Microbacterium sp. Nx66	latest	Complete Genome	Major	Full	2020/09/02	ASM90406621v1	GMGM	GCA_904066215.1	identical	https://ftp.ncbi.nlm.nih.gov/genomes/all/GCF/904/066/215/GCF_904066215.1_ASM90406621v1	na	na	na	haploid	bacteria	3457093	3457093	70.0	2	2	2	NCBI RefSeq	NCBI Prokaryotic Genome Annotation Pipeline (PGAP)	12/27/22	3368	3293	56	na
GCF_000699585.2	PRJNA224116	SAMN02688025	JJMM00000000.1	representative genome	1121324	1557	Peptoclostridium litorale DSM 5388	strain=W6	na	latest	Contig	Major	Full	2014/06/09	CLIT1	Georg-August-University Goettingen, Genomic and Applied Microbiology, Goettingen Genomics Laboratory	GCA_000699585.2	identical	https://ftp.ncbi.nlm.nih.gov/genomes/all/GCF/000/699/585/GCF_000699585.2_CLIT1	na	assembly from type material	na	haploid	bacteria	3404633	3404633	41.0	1	26	26	NCBI RefSeq	NCBI Prokaryotic Genome Annotation Pipeline (PGAP)	04/15/23	3198	3058	109	25081264
GCF_000709995.2	PRJNA224116	SAMN02739895	JMJL00000000.1	na	1378092	553	Pantoea ananatis BD442	strain=BD442	na	latest	Contig	Major	Full	2014/06/18	PABD442-3.0	Centre for Microbial Ecology and Genomics	GCA_000709995.2	identical	https://ftp.ncbi.nlm.nih.gov/genomes/all/GCF/000/709/995/GCF_000709995.2_PABD442-3.0	na	na	na	haploid	bacteria	4798552	4798552	53.5	1	11	11	NCBI RefSeq	NCBI Prokaryotic Genome Annotation Pipeline (PGAP)	03/19/23	4513	4377	85	25103759;24884520
GCF_014472395.1	PRJNA224116	SAMN15915262	JACSZW000000000.1	na	2767996	2767996	Pedobacter sp. N36a	strain=N36a	na	latest	Contig	Major	Full	2020/09/03	ASM1447239v1	MicroArctic	GCA_014472395.1	identical	https://ftp.ncbi.nlm.nih.gov/genomes/all/GCF/014/472/395/GCF_014472395.1_ASM1447239v1	na	na	na	haploid	bacteria	5252005	5252005	40.5	0	83	83	NCBI RefSeq	NCBI Prokaryotic Genome Annotation Pipeline (PGAP)	07/28/22	4523	4360	76	na
GCF_014486685.1	PRJNA224116	SAMN15399467	JACAOJ000000000.1	na	104102	104102	Acetobacter tropicalis	strain=DmPark25_167	na	latest	Contig	Major	Full	2020/09/04	ASM1448668v1	Brigham Young University	GCA_014486685.1	identical	https://ftp.ncbi.nlm.nih.gov/genomes/all/GCF/014/486/685/GCF_014486685.1_ASM1448668v1	na	na	na	haploid	bacteria	3722678	3722678	55.5	0	138	138	NCBI RefSeq	NCBI Prokaryotic Genome Annotation Pipeline (PGAP)	10/04/22	3394	3177	54	na
GCF_003797775.2	PRJNA224116	SAMN10354916	na	na	2486273	2486273	Sphingopyxis sp. OPL5	strain=OPL5	na	latest	Complete Genome	Major	Full	2020/09/03	ASM379777v2	University of East Anglia	GCA_003797775.2	identical	https://ftp.ncbi.nlm.nih.gov/genomes/all/GCF/003/797/775/GCF_003797775.2_ASM379777v2	na	na	na	haploid	bacteria	4676975	4676975	65.5	1	1	1	NCBI RefSeq	NCBI Prokaryotic Genome Annotation Pipeline (PGAP)	10/04/22	4518	4434	51	na
GCF_014472415.1	PRJNA224116	SAMN15915370	JACSZV000000000.1	na	2767798	2767798	Pseudomonas sp. N40(2020)	strain=N40	na	latest	Contig	Major	Full	2020/09/03	ASM1447241v1	MicroArctic	GCA_014472415.1	identical	https://ftp.ncbi.nlm.nih.gov/genomes/all/GCF/014/472/415/GCF_014472415.1_ASM1447241v1	na	na	na	haploid	bacteria	6125476	6125476	58.5	0	106	106	NCBI RefSeq	NCBI Prokaryotic Genome Annotation Pipeline (PGAP)	10/04/22	5588	5364	72	na
GCF_014472375.1	PRJNA224116	SAMN15915371	JACSZU000000000.1	na	244566	244566	Pseudomonas lurida	strain=N71	na	latest	Contig	Major	Full	2020/09/03	ASM1447237v1	MicroArctic	GCA_014472375.1	identical	https://ftp.ncbi.nlm.nih.gov/genomes/all/GCF/014/472/375/GCF_014472375.1_ASM1447237v1	na	na	na	haploid	bacteria	6165043	6165043	60.5	0	94	94	NCBI RefSeq	NCBI Prokaryotic Genome Annotation Pipeline (PGAP)	10/04/22	5690	5447	75	na
GCF_014472405.1	PRJNA224116	SAMN15915236	JACSZX000000000.1	na	1874	1874	Micromonospora chalcea	strain=N18	na	latest	Contig	Major	Full	2020/09/03	ASM1447240v1	MicroArctic	GCA_014472405.1	identical	https://ftp.ncbi.nlm.nih.gov/genomes/all/GCF/014/472/405/GCF_014472405.1_ASM1447240v1	na	na	na	haploid	bacteria	6980086	6980086	72.5	0	538	538	NCBI RefSeq	NCBI Prokaryotic Genome Annotation Pipeline (PGAP)	10/04/22	6582	5980	62	na
GCF_000757415.2	PRJNA224116	SAMN02905153	JPKQ00000000.1	na	549	549	Pantoea agglomerans	strain=MP2	na	latest	Contig	Major	Full	2014/09/23	MP2assem4	Forestry and Agricultural Biotechnology Institute	GCA_000757415.2	identical	https://ftp.ncbi.nlm.nih.gov/genomes/all/GCF/000/757/415/GCF_000757415.2_MP2assem4	na	na	na	haploid	bacteria	4733829	4733829	55.0	3	16	16	NCBI RefSeq	NCBI Prokaryotic Genome Annotation Pipeline (PGAP)	03/19/23	4451	4287	103	26937267
GCF_000710035.2	PRJNA224116	SAMN02740635	JMJJ00000000.1	na	1378093	553	Pantoea ananatis LMG 2665	strain=LMG 2665	na	latest	Contig	Major	Full	2014/06/18	PA2665v2	Centre for Microbial Ecology and Genomics	GCA_000710035.2	identical	https://ftp.ncbi.nlm.nih.gov/genomes/all/GCF/000/710/035/GCF_000710035.2_PA2665v2	na	assembly from type material	na	haploid	bacteria	4938703	4938703	53.0	1	17	17	NCBI RefSeq	NCBI Prokaryotic Genome Annotation Pipeline (PGAP)	03/08/23	4613	4434	87	24884520
GCF_000710015.2	PRJNA224116	SAMN02739930	JMJK00000000.1	na	553	553	Pantoea ananatis	strain=PA4	na	latest	Contig	Major	Full	2014/06/18	PAPA4-4.0	Centre for Microbial Ecology and Genomics	GCA_000710015.2	identical	https://ftp.ncbi.nlm.nih.gov/genomes/all/GCF/000/710/015/GCF_000710015.2_PAPA4-4.0	na	na	na	haploid	bacteria	5163485	5163485	53.5	1	17	17	NCBI RefSeq	NCBI Prokaryotic Genome Annotation Pipeline (PGAP)	03/19/23	4914	4734	98	24884520;25103759
GCF_000217955.3	PRJNA224116	SAMN02471959	AFOY00000000.2	na	1042209	294	Pseudomonas fluorescens HK44	strain=HK44	na	latest	Scaffold	Major	Full	2014/02/28	PfluHK442.0	Center for Environmental Biotechnology	GCA_000217955.4	identical	https://ftp.ncbi.nlm.nih.gov/genomes/all/GCF/000/217/955/GCF_000217955.3_PfluHK442.0	na	na	na	haploid	bacteria	6195154	6195154	58.5	4	32	32	NCBI RefSeq	NCBI Prokaryotic Genome Annotation Pipeline (PGAP)	04/06/23	5937	5571	67	21742869
GCF_000831715.2	PRJNA224116	SAMN03067747	JXMX00000000.1	na	1412830	562	Escherichia coli 53C	strain=53C	na	latest	Contig	Major	Full	2015/02/03	ASM83171v2	University Medical Center Utrecht	GCA_000831715.2	identical	https://ftp.ncbi.nlm.nih.gov/genomes/all/GCF/000/831/715/GCF_000831715.2_ASM83171v2	na	na	na	haploid	bacteria	5564530	5564530	50.5	4	11	11	NCBI RefSeq	NCBI Prokaryotic Genome Annotation Pipeline (PGAP)	07/04/23	5530	5101	117	na
GCF_014489235.1	PRJNA224116	SAMN15832760	JACTAO000000000.1	na	33894	1773	Mycobacterium tuberculosis variant africanum	strain=M008470	na	latest	Scaffold	Major	Full	2020/09/05	ASM1448923v1	University of Sao Paulo	GCA_014489235.1	identical	https://ftp.ncbi.nlm.nih.gov/genomes/all/GCF/014/489/235/GCF_014489235.1_ASM1448923v1	na	na	na	haploid	bacteria	4349370	4346164	65.5	0	160	160	NCBI RefSeq	NCBI Prokaryotic Genome Annotation Pipeline (PGAP)	02/27/23	4193	3591	51	na
GCF_014489045.1	PRJNA224116	SAMN15930126	JACTGP000000000.1	na	666	666	Vibrio cholerae	strain=S-617	na	latest	Contig	Major	Full	2020/09/05	ASM1448904v1	Stavropol Plague Control Reseach Institute	GCA_014489045.1	identical	https://ftp.ncbi.nlm.nih.gov/genomes/all/GCF/014/489/045/GCF_014489045.1_ASM1448904v1	na	na	na	haploid	bacteria	4047773	4047773	47.0	0	112	112	NCBI RefSeq	NCBI Prokaryotic Genome Annotation Pipeline (PGAP)	10/04/22	3708	3427	66	na
GCF_014489005.1	PRJNA224116	SAMN15929483	JACTGL000000000.1	na	666	666	Vibrio cholerae	strain=752	na	latest	Contig	Major	Full	2020/09/05	ASM1448900v1	Stavropol Plague Control Reseach Institute	GCA_014489005.1	identical	https://ftp.ncbi.nlm.nih.gov/genomes/all/GCF/014/489/005/GCF_014489005.1_ASM1448900v1	na	na	na	haploid	bacteria	4107863	4107863	47.0	0	99	99	NCBI RefSeq	NCBI Prokaryotic Genome Annotation Pipeline (PGAP)	10/04/22	3786	3492	69	na
GCF_014489415.1	PRJNA224116	SAMN15834505	na	representative genome	2666332	747548	Cylindrospermopsis curvispora GIHE-G1	strain=GIHE-G1	na	latest	Complete Genome	Major	Full	2020/09/06	ASM1448941v1	Gyeonggi Provincial Institute of Health and Environment	GCA_014489415.1	identical	https://ftp.ncbi.nlm.nih.gov/genomes/all/GCF/014/489/415/GCF_014489415.1_ASM1448941v1	na	na	na	haploid	bacteria	4057210	4057210	40.0	2	2	2	NCBI RefSeq	NCBI Prokaryotic Genome Annotation Pipeline (PGAP)	12/15/22	3641	3475	55	na
GCF_014466795.1	PRJNA224116	SAMN15952995	JACTNQ000000000.1	na	1392	1392	Bacillus anthracis	strain=KZ-113	na	latest	Contig	Major	Full	2020/09/03	ASM1446679v1	National Center for Biotechnology	GCA_014466795.1	identical	https://ftp.ncbi.nlm.nih.gov/genomes/all/GCF/014/466/795/GCF_014466795.1_ASM1446679v1	na	na	na	haploid	bacteria	5475500	5475500	35.0	0	157	157	NCBI RefSeq	NCBI Prokaryotic Genome Annotation Pipeline (PGAP)	10/04/22	5808	5133	109	na
GCF_014486695.1	PRJNA224116	SAMN15935543	JACTAB000000000.1	representative genome	1648146	1648146	Flavobacterium buctense	strain=B7	na	latest	Contig	Major	Full	2020/09/04	ASM1448669v1	korea university	GCA_014486695.1	identical	https://ftp.ncbi.nlm.nih.gov/genomes/all/GCF/014/486/695/GCF_014486695.1_ASM1448669v1	na	na	na	haploid	bacteria	2920172	2920172	36.5	0	50	50	NCBI RefSeq	NCBI Prokaryotic Genome Annotation Pipeline (PGAP)	05/06/23	2623	2554	44	na
GCF_009846545.2	PRJNA224116	SAMN13810244	AZAS00000000.1	na	1429403	1352	Enterococcus faecium 6066	strain=6066	na	latest	Scaffold	Major	Full	2020/01/09	ASM984654v2	Research Institute for Physical-Chemical Medicine	GCA_009846545.2	identical	https://ftp.ncbi.nlm.nih.gov/genomes/all/GCF/009/846/545/GCF_009846545.2_ASM984654v2	na	na	na	haploid	bacteria	3542720	3074905	37.5	1	62	241	NCBI RefSeq	NCBI Prokaryotic Genome Annotation Pipeline (PGAP)	04/08/23	3153	2956	68	na
GCF_000757435.2	PRJNA224116	SAMN02905155	JPKP00000000.1	na	470934	470934	Pantoea vagans	strain=MP7	na	latest	Contig	Major	Full	2014/09/23	MP7assem4	Forestry and Agricultural Biotechnology Institute	GCA_000757435.2	identical	https://ftp.ncbi.nlm.nih.gov/genomes/all/GCF/000/757/435/GCF_000757435.2_MP7assem4	na	na	na	haploid	bacteria	4598703	4598703	55.0	2	8	8	NCBI RefSeq	NCBI Prokaryotic Genome Annotation Pipeline (PGAP)	03/19/23	4205	4067	101	26937267
GCF_014483895.1	PRJNA224116	SAMN15689577	na	na	2759943	2759943	Protaetiibacter sp. SSC-01	strain=SSC-01	na	latest	Complete Genome	Major	Full	2020/09/04	ASM1448389v1	Emporia State University	GCA_014483895.1	identical	https://ftp.ncbi.nlm.nih.gov/genomes/all/GCF/014/483/895/GCF_014483895.1_ASM1448389v1	na	na	na	haploid	bacteria	2958807	2958807	71.5	1	1	1	NCBI RefSeq	NCBI Prokaryotic Genome Annotation Pipeline (PGAP)	10/04/22	2785	2707	52	na
GCF_014466955.1	PRJNA224116	SAMD00238642	na	representative genome	480035	480035	Nocardia wallacei	strain=FMUON74	na	latest	Complete Genome	Major	Full	2020/08/22	ASM1446695v1	Hospital: National Hospital Organization Okayama Medical Center, Okayama	GCA_014466955.1	identical	https://ftp.ncbi.nlm.nih.gov/genomes/all/GCF/014/466/955/GCF_014466955.1_ASM1446695v1	na	na	na	haploid	bacteria	7892862	7892862	69.0	2	2	2	NCBI RefSeq	NCBI Prokaryotic Genome Annotation Pipeline (PGAP)	04/30/23	7143	6985	63	na
GCF_014472385.1	PRJNA224116	SAMN15915235	JACSZY000000000.1	na	47850	47850	Micromonospora aurantiaca	strain=S3	na	latest	Contig	Major	Full	2020/09/03	ASM1447238v1	MicroArctic	GCA_014472385.1	identical	https://ftp.ncbi.nlm.nih.gov/genomes/all/GCF/014/472/385/GCF_014472385.1_ASM1447238v1	na	na	na	haploid	bacteria	7273416	7273416	72.5	0	694	694	NCBI RefSeq	NCBI Prokaryotic Genome Annotation Pipeline (PGAP)	10/04/22	7009	6315	62	na
GCF_014488995.1	PRJNA224116	SAMN15816309	JACTGS000000000.1	na	712938	1613	Limosilactobacillus fermentum CECT 5716	strain=CECT 5716	na	latest	Scaffold	Major	Full	2020/09/05	ASM1448899v1	By-Science(Shanghai)Biotechnology Co., Ltd	GCA_014488995.1	identical	https://ftp.ncbi.nlm.nih.gov/genomes/all/GCF/014/488/995/GCF_014488995.1_ASM1448899v1	na	na	na	haploid	bacteria	2077539	2077328	51.5	0	170	170	NCBI RefSeq	NCBI Prokaryotic Genome Annotation Pipeline (PGAP)	10/04/22	2159	1952	66	na
GCF_014489215.1	PRJNA224116	SAMN15753983	JACTAN000000000.1	na	115862	1773	Mycobacterium tuberculosis variant caprae	strain=NLA000201913	na	latest	Scaffold	Major	Full	2020/09/05	ASM1448921v1	University of Sao Paulo	GCA_014489215.1	identical	https://ftp.ncbi.nlm.nih.gov/genomes/all/GCF/014/489/215/GCF_014489215.1_ASM1448921v1	na	na	na	haploid	bacteria	4312446	4309422	65.5	0	83	83	NCBI RefSeq	NCBI Prokaryotic Genome Annotation Pipeline (PGAP)	11/11/22	4097	3481	51	na
GCF_014489145.1	PRJNA224116	SAMN15930082	JACTGM000000000.1	na	666	666	Vibrio cholerae	strain=S-614	na	latest	Contig	Major	Full	2020/09/05	ASM1448914v1	Stavropol Plague Control Reseach Institute	GCA_014489145.1	identical	https://ftp.ncbi.nlm.nih.gov/genomes/all/GCF/014/489/145/GCF_014489145.1_ASM1448914v1	na	na	na	haploid	bacteria	4049045	4049045	47.0	0	55	55	NCBI RefSeq	NCBI Prokaryotic Genome Annotation Pipeline (PGAP)	10/04/22	3784	3490	61	na
GCF_014490195.1	PRJNA224116	SAMN15964889	JACTUW000000000.1	na	562	562	Escherichia coli	strain=81E2	na	latest	Contig	Major	Full	2020/09/07	ASM1449019v1	Faculte de Medecine, Universite Paris-Sud	GCA_014490195.1	identical	https://ftp.ncbi.nlm.nih.gov/genomes/all/GCF/014/490/195/GCF_014490195.1_ASM1449019v1	na	na	na	haploid	bacteria	4654143	4654143	51.0	0	144	144	NCBI RefSeq	NCBI Prokaryotic Genome Annotation Pipeline (PGAP)	07/04/23	4611	4158	93	na
GCF_014489955.1	PRJNA224116	SAMN15921107	na	na	33025	33025	Phascolarctobacterium faecium	strain=G104	na	latest	Complete Genome	Major	Full	2020/09/07	ASM1448995v1	Lallemand Health Solutions	GCA_014489955.1	identical	https://ftp.ncbi.nlm.nih.gov/genomes/all/GCF/014/489/955/GCF_014489955.1_ASM1448995v1	na	na	na	haploid	bacteria	2364938	2364938	43.5	1	1	1	NCBI RefSeq	NCBI Prokaryotic Genome Annotation Pipeline (PGAP)	10/04/22	2305	2195	73	na
GCF_014489975.1	PRJNA224116	SAMN15930187	na	na	358	358	Agrobacterium tumefaciens	strain=BIM B-1315G	na	latest	Complete Genome	Major	Full	2020/09/07	ASM1448997v1	Institute of Microbiology, Belarus National Academy of Sciences	GCA_014489975.1	identical	https://ftp.ncbi.nlm.nih.gov/genomes/all/GCF/014/489/975/GCF_014489975.1_ASM1448997v1	na	na	na	haploid	bacteria	5109662	5109662	59.5	2	2	2	NCBI RefSeq	NCBI Prokaryotic Genome Annotation Pipeline (PGAP)	02/10/23	4821	4723	71	na
GCF_014490365.1	PRJNA224116	SAMN15964893	JACTUS000000000.1	na	562	562	Escherichia coli	strain=94C4	na	latest	Scaffold	Major	Full	2020/09/07	ASM1449036v1	Faculte de Medecine, Universite Paris-Sud	GCA_014490365.1	identical	https://ftp.ncbi.nlm.nih.gov/genomes/all/GCF/014/490/365/GCF_014490365.1_ASM1449036v1	na	na	na	haploid	bacteria	4866039	4858416	50.5	0	344	344	NCBI RefSeq	NCBI Prokaryotic Genome Annotation Pipeline (PGAP)	06/15/23	4939	4410	61	na
GCF_014490035.1	PRJNA224116	SAMN15929548	na	na	85698	85698	Achromobacter xylosoxidans	strain=GD03	na	latest	Complete Genome	Major	Full	2020/09/07	ASM1449003v1	Fujian Agriculture and Forestry University	GCA_014490035.1	identical	https://ftp.ncbi.nlm.nih.gov/genomes/all/GCF/014/490/035/GCF_014490035.1_ASM1449003v1	na	na	na	haploid	bacteria	6761376	6761376	66.0	1	1	1	NCBI RefSeq	NCBI Prokaryotic Genome Annotation Pipeline (PGAP)	10/04/22	6306	6204	77	na
GCF_014492945.1	PRJNA224116	SAMN13195619	WPMS00000000.1	na	2665537	2665537	Salmonella sp. S032_08488	strain=S032_08488	na	latest	Contig	Major	Full	2020/09/08	ASM1449294v1	Zhejiang University	GCA_014492945.1	identical	https://ftp.ncbi.nlm.nih.gov/genomes/all/GCF/014/492/945/GCF_014492945.1_ASM1449294v1	na	na	na	haploid	bacteria	4729421	4729421	52.0	0	28	28	NCBI RefSeq	NCBI Prokaryotic Genome Annotation Pipeline (PGAP)	10/05/22	4649	4254	109	na
GCF_014493845.1	PRJNA224116	SAMN14997731	JACUWN000000000.1	na	562	562	Escherichia coli	strain=AI3900	na	latest	Contig	Major	Full	2020/09/08	ASM1449384v1	Christian Medical College	GCA_014493845.1	identical	https://ftp.ncbi.nlm.nih.gov/genomes/all/GCF/014/493/845/GCF_014493845.1_ASM1449384v1	na	na	na	haploid	bacteria	5233846	5233846	50.5	0	174	174	NCBI RefSeq	NCBI Prokaryotic Genome Annotation Pipeline (PGAP)	06/15/23	5178	4718	95	na
GCF_014492035.1	PRJNA224116	SAMN13195662	WPLB00000000.1	na	2665580	2665580	Salmonella sp. S087_02702	strain=S087_02702	na	latest	Contig	Major	Full	2020/09/08	ASM1449203v1	Zhejiang University	GCA_014492035.1	identical	https://ftp.ncbi.nlm.nih.gov/genomes/all/GCF/014/492/035/GCF_014492035.1_ASM1449203v1	na	na	na	haploid	bacteria	5117061	5117061	51.5	0	110	110	NCBI RefSeq	NCBI Prokaryotic Genome Annotation Pipeline (PGAP)	10/05/22	5107	4730	100	na
GCF_014491125.1	PRJNA224116	SAMN13195707	WPJI00000000.1	na	2665625	2665625	Salmonella sp. S136_55431	strain=S136_55431	na	latest	Contig	Major	Full	2020/09/08	ASM1449112v1	Zhejiang University	GCA_014491125.1	identical	https://ftp.ncbi.nlm.nih.gov/genomes/all/GCF/014/491/125/GCF_014491125.1_ASM1449112v1	na	na	na	haploid	bacteria	4726793	4726793	52.0	0	34	34	NCBI RefSeq	NCBI Prokaryotic Genome Annotation Pipeline (PGAP)	10/04/22	4638	4255	95	na
GCF_014491435.1	PRJNA224116	SAMN13195696	WPJT00000000.1	na	2665614	2665614	Salmonella sp. S125-66652	strain=S125-66652	na	latest	Contig	Major	Full	2020/09/08	ASM1449143v1	Zhejiang University	GCA_014491435.1	identical	https://ftp.ncbi.nlm.nih.gov/genomes/all/GCF/014/491/435/GCF_014491435.1_ASM1449143v1	na	na	na	haploid	bacteria	4938219	4938219	52.0	0	101	101	NCBI RefSeq	NCBI Prokaryotic Genome Annotation Pipeline (PGAP)	10/04/22	4919	4556	105	na
GCF_014492585.1	PRJNA224116	SAMN13195637	WPMA00000000.1	na	2665555	2665555	Salmonella sp. S050_01140	strain=S050_01140	na	latest	Contig	Major	Full	2020/09/08	ASM1449258v1	Zhejiang University	GCA_014492585.1	identical	https://ftp.ncbi.nlm.nih.gov/genomes/all/GCF/014/492/585/GCF_014492585.1_ASM1449258v1	na	na	na	haploid	bacteria	4759691	4759691	52.0	0	58	58	NCBI RefSeq	NCBI Prokaryotic Genome Annotation Pipeline (PGAP)	10/05/22	4620	4297	89	na
GCF_014493155.1	PRJNA224116	SAMN13195606	WPNF00000000.1	na	2665524	2665524	Salmonella sp. S019_01147	strain=S019_01147	na	latest	Scaffold	Major	Full	2020/09/08	ASM1449315v1	Zhejiang University	GCA_014493155.1	identical	https://ftp.ncbi.nlm.nih.gov/genomes/all/GCF/014/493/155/GCF_014493155.1_ASM1449315v1	na	na	na	haploid	bacteria	4818842	4818745	52.0	0	52	52	NCBI RefSeq	NCBI Prokaryotic Genome Annotation Pipeline (PGAP)	10/05/22	4781	4363	106	na
GCF_014491485.1	PRJNA224116	SAMN13195692	WPJX00000000.1	na	2665610	2665610	Salmonella sp. S121-66422	strain=S121-66422	na	latest	Contig	Major	Full	2020/09/08	ASM1449148v1	Zhejiang University	GCA_014491485.1	identical	https://ftp.ncbi.nlm.nih.gov/genomes/all/GCF/014/491/485/GCF_014491485.1_ASM1449148v1	na	na	na	haploid	bacteria	4571571	4571571	52.0	0	49	49	NCBI RefSeq	NCBI Prokaryotic Genome Annotation Pipeline (PGAP)	10/04/22	4497	4056	93	na
GCF_014493175.1	PRJNA224116	SAMN13195607	WPNE00000000.1	na	2665525	2665525	Salmonella sp. S020_01162	strain=S020_01162	na	latest	Scaffold	Major	Full	2020/09/08	ASM1449317v1	Zhejiang University	GCA_014493175.1	identical	https://ftp.ncbi.nlm.nih.gov/genomes/all/GCF/014/493/175/GCF_014493175.1_ASM1449317v1	na	na	na	haploid	bacteria	4736542	4736522	52.0	0	34	34	NCBI RefSeq	NCBI Prokaryotic Genome Annotation Pipeline (PGAP)	10/05/22	4667	4262	110	na
GCF_014492255.1	PRJNA224116	SAMN13195652	WPLL00000000.1	na	2665570	2665570	Salmonella sp. S069_01685	strain=S069_01685	na	latest	Contig	Major	Full	2020/09/08	ASM1449225v1	Zhejiang University	GCA_014492255.1	identical	https://ftp.ncbi.nlm.nih.gov/genomes/all/GCF/014/492/255/GCF_014492255.1_ASM1449225v1	na	na	na	haploid	bacteria	4642038	4642038	52.0	0	78	78	NCBI RefSeq	NCBI Prokaryotic Genome Annotation Pipeline (PGAP)	10/05/22	4534	4175	93	na
GCF_014493145.1	PRJNA224116	SAMN13195610	WPNB00000000.1	na	2665528	2665528	Salmonella sp. S023_01197	strain=S023_01197	na	latest	Scaffold	Major	Full	2020/09/08	ASM1449314v1	Zhejiang University	GCA_014493145.1	identical	https://ftp.ncbi.nlm.nih.gov/genomes/all/GCF/014/493/145/GCF_014493145.1_ASM1449314v1	na	na	na	haploid	bacteria	4820485	4820475	52.0	0	54	54	NCBI RefSeq	NCBI Prokaryotic Genome Annotation Pipeline (PGAP)	10/05/22	4790	4365	108	na
GCF_014492345.1	PRJNA224116	SAMN13195648	WPLP00000000.1	na	2665566	2665566	Salmonella sp. S062_01370	strain=S062_01370	na	latest	Contig	Major	Full	2020/09/08	ASM1449234v1	Zhejiang University	GCA_014492345.1	identical	https://ftp.ncbi.nlm.nih.gov/genomes/all/GCF/014/492/345/GCF_014492345.1_ASM1449234v1	na	na	na	haploid	bacteria	4696516	4696516	52.0	0	53	53	NCBI RefSeq	NCBI Prokaryotic Genome Annotation Pipeline (PGAP)	10/05/22	4568	4255	95	na
GCF_014491305.1	PRJNA224116	SAMN13195700	WPJP00000000.1	na	2665618	2665618	Salmonella sp. S129_41069	strain=S129_41069	na	latest	Contig	Major	Full	2020/09/08	ASM1449130v1	Zhejiang University	GCA_014491305.1	identical	https://ftp.ncbi.nlm.nih.gov/genomes/all/GCF/014/491/305/GCF_014491305.1_ASM1449130v1	na	na	na	haploid	bacteria	5097985	5097985	51.5	0	68	68	NCBI RefSeq	NCBI Prokaryotic Genome Annotation Pipeline (PGAP)	10/04/22	5033	4665	99	na
GCF_014493475.1	PRJNA224116	SAMN13195592	WPNT00000000.1	na	2665510	2665510	Salmonella sp. S005_59879	strain=S005_59879	na	latest	Scaffold	Major	Full	2020/09/08	ASM1449347v1	Zhejiang University	GCA_014493475.1	identical	https://ftp.ncbi.nlm.nih.gov/genomes/all/GCF/014/493/475/GCF_014493475.1_ASM1449347v1	na	na	na	haploid	bacteria	4783981	4783971	52.0	0	51	51	NCBI RefSeq	NCBI Prokaryotic Genome Annotation Pipeline (PGAP)	10/05/22	4732	4316	108	na
GCF_014492925.1	PRJNA224116	SAMN13195620	WPMR00000000.1	na	2665538	2665538	Salmonella sp. S033_08534	strain=S033_08534	na	latest	Contig	Major	Full	2020/09/08	ASM1449292v1	Zhejiang University	GCA_014492925.1	identical	https://ftp.ncbi.nlm.nih.gov/genomes/all/GCF/014/492/925/GCF_014492925.1_ASM1449292v1	na	na	na	haploid	bacteria	4731173	4731173	52.0	0	33	33	NCBI RefSeq	NCBI Prokaryotic Genome Annotation Pipeline (PGAP)	10/05/22	4651	4249	108	na
GCF_014491685.1	PRJNA224116	SAMN13195683	WPKG00000000.1	na	2665601	2665601	Salmonella sp. S111-34428	strain=S111-34428	na	latest	Contig	Major	Full	2020/09/08	ASM1449168v1	Zhejiang University	GCA_014491685.1	identical	https://ftp.ncbi.nlm.nih.gov/genomes/all/GCF/014/491/685/GCF_014491685.1_ASM1449168v1	na	na	na	haploid	bacteria	4930157	4930157	52.0	0	90	90	NCBI RefSeq	NCBI Prokaryotic Genome Annotation Pipeline (PGAP)	10/04/22	4886	4540	106	na
GCF_014492765.1	PRJNA224116	SAMN13195626	WPML00000000.1	na	2665544	2665544	Salmonella sp. S039_44712	strain=S039_44712	na	latest	Contig	Major	Full	2020/09/08	ASM1449276v1	Zhejiang University	GCA_014492765.1	identical	https://ftp.ncbi.nlm.nih.gov/genomes/all/GCF/014/492/765/GCF_014492765.1_ASM1449276v1	na	na	na	haploid	bacteria	5172756	5172756	51.5	0	95	95	NCBI RefSeq	NCBI Prokaryotic Genome Annotation Pipeline (PGAP)	10/05/22	5142	4775	108	na
GCF_014491805.1	PRJNA224116	SAMN13195673	WPKQ00000000.1	na	2665591	2665591	Salmonella sp. S099_03631	strain=S099_03631	na	latest	Contig	Major	Full	2020/09/08	ASM1449180v1	Zhejiang University	GCA_014491805.1	identical	https://ftp.ncbi.nlm.nih.gov/genomes/all/GCF/014/491/805/GCF_014491805.1_ASM1449180v1	na	na	na	haploid	bacteria	5185232	5185232	51.5	0	100	100	NCBI RefSeq	NCBI Prokaryotic Genome Annotation Pipeline (PGAP)	10/05/22	5147	4785	106	na
GCF_014492365.1	PRJNA224116	SAMN13195646	WPLR00000000.1	na	2665564	2665564	Salmonella sp. S060_01291	strain=S060_01291	na	latest	Contig	Major	Full	2020/09/08	ASM1449236v1	Zhejiang University	GCA_014492365.1	identical	https://ftp.ncbi.nlm.nih.gov/genomes/all/GCF/014/492/365/GCF_014492365.1_ASM1449236v1	na	na	na	haploid	bacteria	4950072	4950072	51.5	0	89	89	NCBI RefSeq	NCBI Prokaryotic Genome Annotation Pipeline (PGAP)	10/05/22	4928	4417	93	na
GCF_014494055.1	PRJNA224116	SAMN14997720	JACUWC000000000.1	na	562	562	Escherichia coli	strain=AI2008	na	latest	Contig	Major	Full	2020/09/08	ASM1449405v1	Christian Medical College	GCA_014494055.1	identical	https://ftp.ncbi.nlm.nih.gov/genomes/all/GCF/014/494/055/GCF_014494055.1_ASM1449405v1	na	na	na	haploid	bacteria	5252560	5252560	50.5	0	211	211	NCBI RefSeq	NCBI Prokaryotic Genome Annotation Pipeline (PGAP)	06/15/23	5165	4678	96	na
GCF_014491025.1	PRJNA224116	SAMN13195715	WPJA00000000.1	na	2665633	2665633	Salmonella sp. S144_61417	strain=S144_61417	na	latest	Contig	Major	Full	2020/09/08	ASM1449102v1	Zhejiang University	GCA_014491025.1	identical	https://ftp.ncbi.nlm.nih.gov/genomes/all/GCF/014/491/025/GCF_014491025.1_ASM1449102v1	na	na	na	haploid	bacteria	4923671	4923671	52.0	0	62	62	NCBI RefSeq	NCBI Prokaryotic Genome Annotation Pipeline (PGAP)	10/04/22	4841	4483	93	na
GCF_014491825.1	PRJNA224116	SAMN13195677	WPKM00000000.1	na	2665595	2665595	Salmonella sp. S103_04178	strain=S103_04178	na	latest	Contig	Major	Full	2020/09/08	ASM1449182v1	Zhejiang University	GCA_014491825.1	identical	https://ftp.ncbi.nlm.nih.gov/genomes/all/GCF/014/491/825/GCF_014491825.1_ASM1449182v1	na	na	na	haploid	bacteria	4922710	4922710	52.0	0	137	137	NCBI RefSeq	NCBI Prokaryotic Genome Annotation Pipeline (PGAP)	10/05/22	4903	4508	110	na
GCF_014492625.1	PRJNA224116	SAMN13195635	WPMC00000000.1	na	2665553	2665553	Salmonella sp. S048_01045	strain=S048_01045	na	latest	Contig	Major	Full	2020/09/08	ASM1449262v1	Zhejiang University	GCA_014492625.1	identical	https://ftp.ncbi.nlm.nih.gov/genomes/all/GCF/014/492/625/GCF_014492625.1_ASM1449262v1	na	na	na	haploid	bacteria	4947472	4947472	51.5	0	87	87	NCBI RefSeq	NCBI Prokaryotic Genome Annotation Pipeline (PGAP)	10/05/22	4924	4414	94	na
GCF_014491965.1	PRJNA224116	SAMN13195667	WPKW00000000.1	na	2665585	2665585	Salmonella sp. S092_02753	strain=S092_02753	na	latest	Contig	Major	Full	2020/09/08	ASM1449196v1	Zhejiang University	GCA_014491965.1	identical	https://ftp.ncbi.nlm.nih.gov/genomes/all/GCF/014/491/965/GCF_014491965.1_ASM1449196v1	na	na	na	haploid	bacteria	5055519	5055519	52.0	0	108	108	NCBI RefSeq	NCBI Prokaryotic Genome Annotation Pipeline (PGAP)	10/05/22	5035	4659	103	na
GCF_014493165.1	PRJNA224116	SAMN13195609	WPNC00000000.1	na	2665527	2665527	Salmonella sp. S022_01193	strain=S022_01193	na	latest	Scaffold	Major	Full	2020/09/08	ASM1449316v1	Zhejiang University	GCA_014493165.1	identical	https://ftp.ncbi.nlm.nih.gov/genomes/all/GCF/014/493/165/GCF_014493165.1_ASM1449316v1	na	na	na	haploid	bacteria	4898354	4898163	52.0	0	94	94	NCBI RefSeq	NCBI Prokaryotic Genome Annotation Pipeline (PGAP)	10/05/22	4845	4454	100	na
GCF_014492505.1	PRJNA224116	SAMN13195641	WPLW00000000.1	na	2665559	2665559	Salmonella sp. S055_01148	strain=S055_01148	na	latest	Contig	Major	Full	2020/09/08	ASM1449250v1	Zhejiang University	GCA_014492505.1	identical	https://ftp.ncbi.nlm.nih.gov/genomes/all/GCF/014/492/505/GCF_014492505.1_ASM1449250v1	na	na	na	haploid	bacteria	5198177	5198177	51.5	0	98	98	NCBI RefSeq	NCBI Prokaryotic Genome Annotation Pipeline (PGAP)	10/05/22	5152	4794	100	na
GCF_014492665.1	PRJNA224116	SAMN13195634	WPMD00000000.1	na	2665552	2665552	Salmonella sp. S047_66759	strain=S047_66759	na	latest	Contig	Major	Full	2020/09/08	ASM1449266v1	Zhejiang University	GCA_014492665.1	identical	https://ftp.ncbi.nlm.nih.gov/genomes/all/GCF/014/492/665/GCF_014492665.1_ASM1449266v1	na	na	na	haploid	bacteria	4941697	4941697	52.0	0	61	61	NCBI RefSeq	NCBI Prokaryotic Genome Annotation Pipeline (PGAP)	10/05/22	4891	4543	104	na
GCF_014493855.1	PRJNA224116	SAMN14997730	JACUWM000000000.1	na	562	562	Escherichia coli	strain=AI3758	na	latest	Contig	Major	Full	2020/09/08	ASM1449385v1	Christian Medical College	GCA_014493855.1	identical	https://ftp.ncbi.nlm.nih.gov/genomes/all/GCF/014/493/855/GCF_014493855.1_ASM1449385v1	na	na	na	haploid	bacteria	4884278	4884278	50.5	0	116	116	NCBI RefSeq	NCBI Prokaryotic Genome Annotation Pipeline (PGAP)	06/15/23	4859	4378	92	na
GCF_014491925.1	PRJNA224116	SAMN13195670	WPKT00000000.1	na	2665588	2665588	Salmonella sp. S095_02888	strain=S095_02888	na	latest	Contig	Major	Full	2020/09/08	ASM1449192v1	Zhejiang University	GCA_014491925.1	identical	https://ftp.ncbi.nlm.nih.gov/genomes/all/GCF/014/491/925/GCF_014491925.1_ASM1449192v1	na	na	na	haploid	bacteria	4866035	4866035	52.0	0	61	61	NCBI RefSeq	NCBI Prokaryotic Genome Annotation Pipeline (PGAP)	10/05/22	4792	4427	99	na
GCF_014490965.1	PRJNA224116	SAMN13195716	WPIZ00000000.1	na	2665634	2665634	Salmonella sp. S145_44703	strain=S145_44703	na	latest	Contig	Major	Full	2020/09/08	ASM1449096v1	Zhejiang University	GCA_014490965.1	identical	https://ftp.ncbi.nlm.nih.gov/genomes/all/GCF/014/490/965/GCF_014490965.1_ASM1449096v1	na	na	na	haploid	bacteria	4704579	4704579	52.0	0	31	31	NCBI RefSeq	NCBI Prokaryotic Genome Annotation Pipeline (PGAP)	10/04/22	4604	4231	83	na
GCF_014491785.1	PRJNA224116	SAMN13195676	WPKN00000000.1	na	2665594	2665594	Salmonella sp. S102_03650	strain=S102_03650	na	latest	Contig	Major	Full	2020/09/08	ASM1449178v1	Zhejiang University	GCA_014491785.1	identical	https://ftp.ncbi.nlm.nih.gov/genomes/all/GCF/014/491/785/GCF_014491785.1_ASM1449178v1	na	na	na	haploid	bacteria	4807708	4807708	52.0	0	92	92	NCBI RefSeq	NCBI Prokaryotic Genome Annotation Pipeline (PGAP)	10/05/22	4766	4247	94	na
GCF_014494255.1	PRJNA224116	SAMN14997711	JACUVT000000000.1	na	562	562	Escherichia coli	strain=AI1448	na	latest	Contig	Major	Full	2020/09/08	ASM1449425v1	Christian Medical College	GCA_014494255.1	identical	https://ftp.ncbi.nlm.nih.gov/genomes/all/GCF/014/494/255/GCF_014494255.1_ASM1449425v1	na	na	na	haploid	bacteria	5180868	5180868	50.0	0	121	121	NCBI RefSeq	NCBI Prokaryotic Genome Annotation Pipeline (PGAP)	07/04/23	5157	4691	95	na
GCF_014491225.1	PRJNA224116	SAMN13195706	WPJJ00000000.1	na	2665624	2665624	Salmonella sp. S135_54728	strain=S135_54728	na	latest	Contig	Major	Full	2020/09/08	ASM1449122v1	Zhejiang University	GCA_014491225.1	identical	https://ftp.ncbi.nlm.nih.gov/genomes/all/GCF/014/491/225/GCF_014491225.1_ASM1449122v1	na	na	na	haploid	bacteria	4909309	4909309	52.0	0	90	90	NCBI RefSeq	NCBI Prokaryotic Genome Annotation Pipeline (PGAP)	10/04/22	4859	4506	106	na
GCF_014494195.1	PRJNA224116	SAMN14997712	JACUVU000000000.1	na	562	562	Escherichia coli	strain=AI1494	na	latest	Contig	Major	Full	2020/09/08	ASM1449419v1	Christian Medical College	GCA_014494195.1	identical	https://ftp.ncbi.nlm.nih.gov/genomes/all/GCF/014/494/195/GCF_014494195.1_ASM1449419v1	na	na	na	haploid	bacteria	5275350	5275350	50.5	0	234	234	NCBI RefSeq	NCBI Prokaryotic Genome Annotation Pipeline (PGAP)	06/15/23	5210	4717	101	na
GCF_014494205.1	PRJNA224116	SAMN14997713	JACUVV000000000.1	na	562	562	Escherichia coli	strain=AI1496	na	latest	Contig	Major	Full	2020/09/08	ASM1449420v1	Christian Medical College	GCA_014494205.1	identical	https://ftp.ncbi.nlm.nih.gov/genomes/all/GCF/014/494/205/GCF_014494205.1_ASM1449420v1	na	na	na	haploid	bacteria	5326300	5326300	50.5	0	215	215	NCBI RefSeq	NCBI Prokaryotic Genome Annotation Pipeline (PGAP)	07/04/23	5276	4782	100	na
GCF_014494455.1	PRJNA224116	SAMN14997976	JACUYY000000000.1	na	562	562	Escherichia coli	strain=FF1371	na	latest	Contig	Major	Full	2020/09/08	ASM1449445v1	Christian Medical College	GCA_014494455.1	identical	https://ftp.ncbi.nlm.nih.gov/genomes/all/GCF/014/494/455/GCF_014494455.1_ASM1449445v1	na	na	na	haploid	bacteria	5202754	5202754	50.0	0	124	124	NCBI RefSeq	NCBI Prokaryotic Genome Annotation Pipeline (PGAP)	06/15/23	5207	4780	88	na
GCF_014490825.1	PRJNA224116	SAMN15905310	na	na	1812935	1812935	Enterobacter roggenkampii	strain=Ed-982	na	latest	Complete Genome	Major	Full	2020/09/08	ASM1449082v1	Shenzhen People's Hospital	GCA_014490825.1	identical	https://ftp.ncbi.nlm.nih.gov/genomes/all/GCF/014/490/825/GCF_014490825.1_ASM1449082v1	na	na	na	haploid	bacteria	4938706	4938706	55.5	4	4	4	NCBI RefSeq	NCBI Prokaryotic Genome Annotation Pipeline (PGAP)	10/04/22	4737	4528	113	na
GCF_014494705.1	PRJNA224116	SAMN14997964	JACUYM000000000.1	na	562	562	Escherichia coli	strain=BA924	na	latest	Contig	Major	Full	2020/09/08	ASM1449470v1	Christian Medical College	GCA_014494705.1	identical	https://ftp.ncbi.nlm.nih.gov/genomes/all/GCF/014/494/705/GCF_014494705.1_ASM1449470v1	na	na	na	haploid	bacteria	4827413	4827413	50.5	0	83	83	NCBI RefSeq	NCBI Prokaryotic Genome Annotation Pipeline (PGAP)	06/15/23	4674	4362	83	na
GCF_014490805.1	PRJNA224116	SAMN15235522	na	na	305	305	Ralstonia solanacearum	strain=FJAT454.F50-1	na	latest	Complete Genome	Major	Full	2020/09/08	ASM1449080v1	Fujian Academy of Agricultural Sciences	GCA_014490805.1	identical	https://ftp.ncbi.nlm.nih.gov/genomes/all/GCF/014/490/805/GCF_014490805.1_ASM1449080v1	na	na	na	haploid	bacteria	6016097	6016097	66.5	2	2	2	NCBI RefSeq	NCBI Prokaryotic Genome Annotation Pipeline (PGAP)	10/04/22	5420	5120	71	na
GCF_014498465.1	PRJNA224116	SAMN15791720	JACTFC000000000.1	na	210	210	Helicobacter pylori	strain=CAN-258	na	latest	Scaffold	Major	Full	2020/09/09	ASM1449846v1	University of Gothenburg	GCA_014498465.1	identical	https://ftp.ncbi.nlm.nih.gov/genomes/all/GCF/014/498/465/GCF_014498465.1_ASM1449846v1	na	na	na	haploid	bacteria	1512518	1512422	39.0	0	28	28	NCBI RefSeq	NCBI Prokaryotic Genome Annotation Pipeline (PGAP)	12/28/22	1466	1330	42	32879462
GCF_014496475.1	PRJNA224116	SAMN15791762	JACTDR000000000.1	na	210	210	Helicobacter pylori	strain=HN-G262	na	latest	Scaffold	Major	Full	2020/09/09	ASM1449647v1	University of Gothenburg	GCA_014496475.1	identical	https://ftp.ncbi.nlm.nih.gov/genomes/all/GCF/014/496/475/GCF_014496475.1_ASM1449647v1	na	na	na	haploid	bacteria	1658038	1658028	38.5	0	31	31	NCBI RefSeq	NCBI Prokaryotic Genome Annotation Pipeline (PGAP)	12/28/22	1617	1453	42	32879462
GCF_014496265.1	PRJNA224116	SAMN15791819	JACTBR000000000.1	na	210	210	Helicobacter pylori	strain=Pt-7854	na	latest	Contig	Major	Full	2020/09/09	ASM1449626v1	University of Gothenburg	GCA_014496265.1	identical	https://ftp.ncbi.nlm.nih.gov/genomes/all/GCF/014/496/265/GCF_014496265.1_ASM1449626v1	na	na	na	haploid	bacteria	1635528	1635528	38.5	0	36	36	NCBI RefSeq	NCBI Prokaryotic Genome Annotation Pipeline (PGAP)	12/28/22	1575	1422	42	32879462
GCF_014496695.1	PRJNA224116	SAMN15791795	JACTCK000000000.1	na	210	210	Helicobacter pylori	strain=MX-2004-84	na	latest	Contig	Major	Full	2020/09/09	ASM1449669v1	University of Gothenburg	GCA_014496695.1	identical	https://ftp.ncbi.nlm.nih.gov/genomes/all/GCF/014/496/695/GCF_014496695.1_ASM1449669v1	na	na	na	haploid	bacteria	1651335	1651335	38.5	0	31	31	NCBI RefSeq	NCBI Prokaryotic Genome Annotation Pipeline (PGAP)	12/28/22	1602	1445	42	32879462
GCF_014497945.1	PRJNA224116	SAMN15791808	JACTCA000000000.1	na	210	210	Helicobacter pylori	strain=NYPt297	na	latest	Contig	Major	Full	2020/09/09	ASM1449794v1	University of Gothenburg	GCA_014497945.1	identical	https://ftp.ncbi.nlm.nih.gov/genomes/all/GCF/014/497/945/GCF_014497945.1_ASM1449794v1	na	na	na	haploid	bacteria	1598959	1598959	39.0	0	70	70	NCBI RefSeq	NCBI Prokaryotic Genome Annotation Pipeline (PGAP)	12/28/22	1560	1381	42	32879462
GCF_014496865.1	PRJNA224116	SAMN15791723	JACTFM000000000.1	na	210	210	Helicobacter pylori	strain=CAN-010	na	latest	Scaffold	Major	Full	2020/09/09	ASM1449686v1	University of Gothenburg	GCA_014496865.1	identical	https://ftp.ncbi.nlm.nih.gov/genomes/all/GCF/014/496/865/GCF_014496865.1_ASM1449686v1	na	na	na	haploid	bacteria	1498529	1498331	39.0	0	30	30	NCBI RefSeq	NCBI Prokaryotic Genome Annotation Pipeline (PGAP)	12/28/22	1466	1328	42	32879462
GCF_014498405.1	PRJNA224116	SAMN15791732	JACTEV000000000.1	na	210	210	Helicobacter pylori	strain=ES-12	na	latest	Scaffold	Major	Full	2020/09/09	ASM1449840v1	University of Gothenburg	GCA_014498405.1	identical	https://ftp.ncbi.nlm.nih.gov/genomes/all/GCF/014/498/405/GCF_014498405.1_ASM1449840v1	na	na	na	haploid	bacteria	1624498	1624488	38.5	0	33	33	NCBI RefSeq	NCBI Prokaryotic Genome Annotation Pipeline (PGAP)	12/28/22	1565	1399	43	32879462
GCF_014496985.1	PRJNA224116	SAMN15791784	JACTCV000000000.1	na	210	210	Helicobacter pylori	strain=MX-2003-292	na	latest	Contig	Major	Full	2020/09/09	ASM1449698v1	University of Gothenburg	GCA_014496985.1	identical	https://ftp.ncbi.nlm.nih.gov/genomes/all/GCF/014/496/985/GCF_014496985.1_ASM1449698v1	na	na	na	haploid	bacteria	1645283	1645283	38.5	0	40	40	NCBI RefSeq	NCBI Prokaryotic Genome Annotation Pipeline (PGAP)	12/28/22	1598	1425	42	32879462
GCF_014496105.1	PRJNA224116	SAMN15791826	JACTBK000000000.1	na	210	210	Helicobacter pylori	strain=Pt-8323	na	latest	Scaffold	Major	Full	2020/09/09	ASM1449610v1	University of Gothenburg	GCA_014496105.1	identical	https://ftp.ncbi.nlm.nih.gov/genomes/all/GCF/014/496/105/GCF_014496105.1_ASM1449610v1	na	na	na	haploid	bacteria	1637455	1637215	39.0	0	29	29	NCBI RefSeq	NCBI Prokaryotic Genome Annotation Pipeline (PGAP)	12/28/22	1582	1420	42	32879462
GCF_014497385.1	PRJNA224116	SAMN15791772	JACTDH000000000.1	na	210	210	Helicobacter pylori	strain=HN-G300	na	latest	Scaffold	Major	Full	2020/09/09	ASM1449738v1	University of Gothenburg	GCA_014497385.1	identical	https://ftp.ncbi.nlm.nih.gov/genomes/all/GCF/014/497/385/GCF_014497385.1_ASM1449738v1	na	na	na	haploid	bacteria	1629174	1629164	38.5	0	41	41	NCBI RefSeq	NCBI Prokaryotic Genome Annotation Pipeline (PGAP)	12/28/22	1582	1427	42	32879462
GCF_014496615.1	PRJNA224116	SAMN15791838	JACTAY000000000.1	na	210	210	Helicobacter pylori	strain=VE-HV055	na	latest	Contig	Major	Full	2020/09/09	ASM1449661v1	University of Gothenburg	GCA_014496615.1	identical	https://ftp.ncbi.nlm.nih.gov/genomes/all/GCF/014/496/615/GCF_014496615.1_ASM1449661v1	na	na	na	haploid	bacteria	1596927	1596927	39.0	0	18	18	NCBI RefSeq	NCBI Prokaryotic Genome Annotation Pipeline (PGAP)	12/28/22	1528	1378	42	32879462
GCF_014497115.1	PRJNA224116	SAMN15791810	JACTBY000000000.1	na	210	210	Helicobacter pylori	strain=NYPt328	na	latest	Contig	Major	Full	2020/09/09	ASM1449711v1	University of Gothenburg	GCA_014497115.1	identical	https://ftp.ncbi.nlm.nih.gov/genomes/all/GCF/014/497/115/GCF_014497115.1_ASM1449711v1	na	na	na	haploid	bacteria	1638029	1638029	38.5	0	57	57	NCBI RefSeq	NCBI Prokaryotic Genome Annotation Pipeline (PGAP)	12/28/22	1612	1423	42	32879462
GCF_014494375.1	PRJNA224116	SAMN14997981	JACUZD000000000.1	na	562	562	Escherichia coli	strain=FF2219	na	latest	Contig	Major	Full	2020/09/08	ASM1449437v1	Christian Medical College	GCA_014494375.1	identical	https://ftp.ncbi.nlm.nih.gov/genomes/all/GCF/014/494/375/GCF_014494375.1_ASM1449437v1	na	na	na	haploid	bacteria	5130408	5130408	50.0	0	134	134	NCBI RefSeq	NCBI Prokaryotic Genome Annotation Pipeline (PGAP)	06/15/23	5123	4686	92	na
GCF_014495655.1	PRJNA224116	SAMN14997917	JACUWS000000000.1	na	562	562	Escherichia coli	strain=BA1067	na	latest	Contig	Major	Full	2020/09/08	ASM1449565v1	Christian Medical College	GCA_014495655.1	identical	https://ftp.ncbi.nlm.nih.gov/genomes/all/GCF/014/495/655/GCF_014495655.1_ASM1449565v1	na	na	na	haploid	bacteria	4852676	4852676	50.5	0	88	88	NCBI RefSeq	NCBI Prokaryotic Genome Annotation Pipeline (PGAP)	07/04/23	4692	4328	83	na
GCF_014494545.1	PRJNA224116	SAMN14997972	JACUYU000000000.1	na	562	562	Escherichia coli	strain=BP2876	na	latest	Contig	Major	Full	2020/09/08	ASM1449454v1	Christian Medical College	GCA_014494545.1	identical	https://ftp.ncbi.nlm.nih.gov/genomes/all/GCF/014/494/545/GCF_014494545.1_ASM1449454v1	na	na	na	haploid	bacteria	5048278	5048278	50.5	0	157	157	NCBI RefSeq	NCBI Prokaryotic Genome Annotation Pipeline (PGAP)	06/15/23	4996	4519	96	na
GCF_014494565.1	PRJNA224116	SAMN14997970	JACUYS000000000.1	na	562	562	Escherichia coli	strain=BP11998	na	latest	Contig	Major	Full	2020/09/08	ASM1449456v1	Christian Medical College	GCA_014494565.1	identical	https://ftp.ncbi.nlm.nih.gov/genomes/all/GCF/014/494/565/GCF_014494565.1_ASM1449456v1	na	na	na	haploid	bacteria	4987452	4987452	50.5	0	163	163	NCBI RefSeq	NCBI Prokaryotic Genome Annotation Pipeline (PGAP)	07/04/23	4997	4505	90	na
GCF_014494415.1	PRJNA224116	SAMN14997979	JACUZB000000000.1	na	562	562	Escherichia coli	strain=FF1971	na	latest	Contig	Major	Full	2020/09/08	ASM1449441v1	Christian Medical College	GCA_014494415.1	identical	https://ftp.ncbi.nlm.nih.gov/genomes/all/GCF/014/494/415/GCF_014494415.1_ASM1449441v1	na	na	na	haploid	bacteria	5115338	5115338	50.5	0	148	148	NCBI RefSeq	NCBI Prokaryotic Genome Annotation Pipeline (PGAP)	06/15/23	5106	4677	87	na
GCF_014494815.1	PRJNA224116	SAMN14997958	JACUYH000000000.1	na	562	562	Escherichia coli	strain=BA7393	na	latest	Contig	Major	Full	2020/09/08	ASM1449481v1	Christian Medical College	GCA_014494815.1	identical	https://ftp.ncbi.nlm.nih.gov/genomes/all/GCF/014/494/815/GCF_014494815.1_ASM1449481v1	na	na	na	haploid	bacteria	5090539	5090539	50.5	0	161	161	NCBI RefSeq	NCBI Prokaryotic Genome Annotation Pipeline (PGAP)	06/15/23	5086	4602	95	na
GCF_014495085.1	PRJNA224116	SAMN14997946	JACUXV000000000.1	na	562	562	Escherichia coli	strain=BA26837	na	latest	Contig	Major	Full	2020/09/08	ASM1449508v1	Christian Medical College	GCA_014495085.1	identical	https://ftp.ncbi.nlm.nih.gov/genomes/all/GCF/014/495/085/GCF_014495085.1_ASM1449508v1	na	na	na	haploid	bacteria	5287765	5287765	50.5	0	152	152	NCBI RefSeq	NCBI Prokaryotic Genome Annotation Pipeline (PGAP)	07/04/23	5313	4824	99	na
GCF_014494885.1	PRJNA224116	SAMN14997954	JACUYD000000000.1	na	562	562	Escherichia coli	strain=BA38	na	latest	Contig	Major	Full	2020/09/08	ASM1449488v1	Christian Medical College	GCA_014494885.1	identical	https://ftp.ncbi.nlm.nih.gov/genomes/all/GCF/014/494/885/GCF_014494885.1_ASM1449488v1	na	na	na	haploid	bacteria	5189923	5189923	50.5	0	140	140	NCBI RefSeq	NCBI Prokaryotic Genome Annotation Pipeline (PGAP)	07/04/23	5174	4719	86	na
GCF_014494485.1	PRJNA224116	SAMN14997974	JACUYW000000000.1	na	562	562	Escherichia coli	strain=BV313	na	latest	Contig	Major	Full	2020/09/08	ASM1449448v1	Christian Medical College	GCA_014494485.1	identical	https://ftp.ncbi.nlm.nih.gov/genomes/all/GCF/014/494/485/GCF_014494485.1_ASM1449448v1	na	na	na	haploid	bacteria	4992324	4992324	50.5	0	143	143	NCBI RefSeq	NCBI Prokaryotic Genome Annotation Pipeline (PGAP)	07/04/23	4943	4458	92	na
GCF_014494755.1	PRJNA224116	SAMN14997963	JACUYL000000000.1	na	562	562	Escherichia coli	strain=BA8827	na	latest	Contig	Major	Full	2020/09/08	ASM1449475v1	Christian Medical College	GCA_014494755.1	identical	https://ftp.ncbi.nlm.nih.gov/genomes/all/GCF/014/494/755/GCF_014494755.1_ASM1449475v1	na	na	na	haploid	bacteria	4802092	4802092	50.5	0	106	106	NCBI RefSeq	NCBI Prokaryotic Genome Annotation Pipeline (PGAP)	06/15/23	4696	4257	89	na
GCF_014495025.1	PRJNA224116	SAMN14997947	JACUXW000000000.1	na	562	562	Escherichia coli	strain=BA28453	na	latest	Contig	Major	Full	2020/09/08	ASM1449502v1	Christian Medical College	GCA_014495025.1	identical	https://ftp.ncbi.nlm.nih.gov/genomes/all/GCF/014/495/025/GCF_014495025.1_ASM1449502v1	na	na	na	haploid	bacteria	5411320	5411320	50.0	0	176	176	NCBI RefSeq	NCBI Prokaryotic Genome Annotation Pipeline (PGAP)	06/15/23	5387	4936	94	na
GCF_014494945.1	PRJNA224116	SAMN14997951	JACUYA000000000.1	na	562	562	Escherichia coli	strain=BA300	na	latest	Contig	Major	Full	2020/09/08	ASM1449494v1	Christian Medical College	GCA_014494945.1	identical	https://ftp.ncbi.nlm.nih.gov/genomes/all/GCF/014/494/945/GCF_014494945.1_ASM1449494v1	na	na	na	haploid	bacteria	5067625	5067625	50.5	0	149	149	NCBI RefSeq	NCBI Prokaryotic Genome Annotation Pipeline (PGAP)	06/15/23	5049	4565	97	na
GCF_014495495.1	PRJNA224116	SAMN14997924	JACUWZ000000000.1	na	562	562	Escherichia coli	strain=BA1320	na	latest	Contig	Major	Full	2020/09/08	ASM1449549v1	Christian Medical College	GCA_014495495.1	identical	https://ftp.ncbi.nlm.nih.gov/genomes/all/GCF/014/495/495/GCF_014495495.1_ASM1449549v1	na	na	na	haploid	bacteria	5251720	5251720	50.5	0	112	112	NCBI RefSeq	NCBI Prokaryotic Genome Annotation Pipeline (PGAP)	07/04/23	5243	4788	92	na
GCF_014493645.1	PRJNA224116	SAMN16047332	JACTWA000000000.1	na	321	317	Pseudomonas syringae pv. syringae	strain=UMAF0291	na	latest	Scaffold	Major	Full	2020/09/08	ASM1449364v1	University of Malaga	GCA_014493645.1	identical	https://ftp.ncbi.nlm.nih.gov/genomes/all/GCF/014/493/645/GCF_014493645.1_ASM1449364v1	na	na	na	haploid	bacteria	5857022	5856992	59.0	0	19	19	NCBI RefSeq	NCBI Prokaryotic Genome Annotation Pipeline (PGAP)	10/05/22	5140	4908	68	na
GCF_014495625.1	PRJNA224116	SAMN14997918	JACUWT000000000.1	na	562	562	Escherichia coli	strain=BA1166	na	latest	Contig	Major	Full	2020/09/08	ASM1449562v1	Christian Medical College	GCA_014495625.1	identical	https://ftp.ncbi.nlm.nih.gov/genomes/all/GCF/014/495/625/GCF_014495625.1_ASM1449562v1	na	na	na	haploid	bacteria	5133968	5133968	50.5	0	40	40	NCBI RefSeq	NCBI Prokaryotic Genome Annotation Pipeline (PGAP)	07/04/23	5049	4659	87	na
GCF_014495865.1	PRJNA224116	SAMN15934672	na	na	614	614	Serratia liquefaciens	strain=MT49	na	latest	Complete Genome	Major	Full	2020/09/09	ASM1449586v1	Lawrence Berkeley National Laboratory	GCA_014495865.1	identical	https://ftp.ncbi.nlm.nih.gov/genomes/all/GCF/014/495/865/GCF_014495865.1_ASM1449586v1	na	na	na	haploid	bacteria	5395544	5395544	55.0	1	1	1	NCBI RefSeq	NCBI Prokaryotic Genome Annotation Pipeline (PGAP)	10/05/22	5067	4909	118	na
GCF_014518365.1	PRJNA224116	SAMN16046016	JACVDC000000000.1	na	2842200	2842200	Sinomicrobium weinanense	strain=FJxs	na	latest	Contig	Major	Full	2020/09/09	ASM1451836v1	Huazhong Agricultural University	GCA_014518365.1	identical	https://ftp.ncbi.nlm.nih.gov/genomes/all/GCF/014/518/365/GCF_014518365.1_ASM1451836v1	na	assembly from type material	na	haploid	bacteria	5368502	5368502	45.0	0	173	173	NCBI RefSeq	NCBI Prokaryotic Genome Annotation Pipeline (PGAP)	05/12/23	4450	4310	47	na
GCF_014495725.1	PRJNA224116	SAMN15946017	na	na	94625	94625	Brucella intermedia	strain=ZJ499	na	latest	Complete Genome	Major	Full	2020/09/09	ASM1449572v1	Wenzhou Medical University	GCA_014495725.1	identical	https://ftp.ncbi.nlm.nih.gov/genomes/all/GCF/014/495/725/GCF_014495725.1_ASM1449572v1	na	na	na	haploid	bacteria	4747700	4747700	57.5	2	2	2	NCBI RefSeq	NCBI Prokaryotic Genome Annotation Pipeline (PGAP)	05/06/23	4591	4446	73	na
GCF_014495845.1	PRJNA224116	SAMN15935146	na	representative genome	675281	675281	Aquibium microcysteis	strain=NIBR3	na	latest	Complete Genome	Major	Full	2020/09/09	ASM1449584v1	korea university	GCA_014495845.1	identical	https://ftp.ncbi.nlm.nih.gov/genomes/all/GCF/014/495/845/GCF_014495845.1_ASM1449584v1	na	assembly from type material	na	haploid	bacteria	6109263	6109263	67.5	1	1	1	NCBI RefSeq	NCBI Prokaryotic Genome Annotation Pipeline (PGAP)	03/11/23	5768	5646	65	na
GCF_014349105.1	PRJNA224116	SAMN15834551	JACSJI000000000.1	na	2763502	2763502	Caulobacter sp. 17J80-11	strain=17J80-11	na	latest	Contig	Major	Full	2020/08/31	ASM1434910v1	Seoul Women's University	GCA_014349105.1	identical	https://ftp.ncbi.nlm.nih.gov/genomes/all/GCF/014/349/105/GCF_014349105.1_ASM1434910v1	na	na	na	haploid	bacteria	3818411	3818411	70.5	0	29	29	NCBI RefSeq	NCBI Prokaryotic Genome Annotation Pipeline (PGAP)	07/27/22	3805	3586	49	na
GCF_014349165.1	PRJNA224116	SAMN15891917	JACSJJ000000000.1	na	2766779	2766779	Hymenobacter sp. BT491	strain=BT491	na	latest	Contig	Major	Full	2020/08/31	ASM1434916v1	Seoul Women's University	GCA_014349165.1	identical	https://ftp.ncbi.nlm.nih.gov/genomes/all/GCF/014/349/165/GCF_014349165.1_ASM1434916v1	na	na	na	haploid	bacteria	5387963	5387963	56.0	0	12	12	NCBI RefSeq	NCBI Prokaryotic Genome Annotation Pipeline (PGAP)	10/03/22	4574	4456	44	na
GCF_014349235.1	PRJNA224116	SAMN05805725	JACSOH000000000.1	na	1904456	1904456	Cytophaga sp. FL35	strain=FL35	na	latest	Contig	Major	Full	2020/08/31	ASM1434923v1	University of Florida	GCA_014349235.1	identical	https://ftp.ncbi.nlm.nih.gov/genomes/all/GCF/014/349/235/GCF_014349235.1_ASM1434923v1	na	na	na	haploid	bacteria	4838163	4838163	39.5	0	81	81	NCBI RefSeq	NCBI Prokaryotic Genome Annotation Pipeline (PGAP)	06/23/23	4160	4045	44	na
GCF_014349095.1	PRJNA224116	SAMN15163378	JACSIU000000000.1	na	1280	1280	Staphylococcus aureus	strain=K07-204	na	latest	Contig	Major	Full	2020/08/31	ASM1434909v1	Sungkyunkwan University	GCA_014349095.1	identical	https://ftp.ncbi.nlm.nih.gov/genomes/all/GCF/014/349/095/GCF_014349095.1_ASM1434909v1	na	na	na	haploid	bacteria	2308157	2308157	32.5	0	66	66	NCBI RefSeq	NCBI Prokaryotic Genome Annotation Pipeline (PGAP)	03/19/23	2287	2092	44	33272992;33552024
GCF_014353665.1	PRJNA224116	SAMN15862816	JACSIO000000000.1	na	1280	1280	Staphylococcus aureus	strain=R1	na	latest	Contig	Major	Full	2020/09/01	ASM1435366v1	Akershus University Hospital, University of Oslo	GCA_014353665.1	identical	https://ftp.ncbi.nlm.nih.gov/genomes/all/GCF/014/353/665/GCF_014353665.1_ASM1435366v1	na	na	na	haploid	bacteria	2973236	2973236	32.5	0	3	3	NCBI RefSeq	NCBI Prokaryotic Genome Annotation Pipeline (PGAP)	10/03/22	2987	2662	82	na
GCF_014353195.1	PRJNA224116	SAMN15862852	JACSHP000000000.1	na	1280	1280	Staphylococcus aureus	strain=R37	na	latest	Contig	Major	Full	2020/09/01	ASM1435319v1	Akershus University Hospital, University of Oslo	GCA_014353195.1	identical	https://ftp.ncbi.nlm.nih.gov/genomes/all/GCF/014/353/195/GCF_014353195.1_ASM1435319v1	na	na	na	haploid	bacteria	2859500	2859500	32.5	0	2	2	NCBI RefSeq	NCBI Prokaryotic Genome Annotation Pipeline (PGAP)	10/03/22	2855	2540	82	na
GCF_014353295.1	PRJNA224116	SAMN15862838	JACSHX000000000.1	na	1280	1280	Staphylococcus aureus	strain=R23	na	latest	Contig	Major	Full	2020/09/01	ASM1435329v1	Akershus University Hospital, University of Oslo	GCA_014353295.1	identical	https://ftp.ncbi.nlm.nih.gov/genomes/all/GCF/014/353/295/GCF_014353295.1_ASM1435329v1	na	na	na	haploid	bacteria	2785883	2785883	32.5	0	2	2	NCBI RefSeq	NCBI Prokaryotic Genome Annotation Pipeline (PGAP)	10/03/22	2752	2468	82	na
GCF_014353315.1	PRJNA224116	SAMN15862840	JACSHW000000000.1	na	1280	1280	Staphylococcus aureus	strain=R25	na	latest	Contig	Major	Full	2020/09/01	ASM1435331v1	Akershus University Hospital, University of Oslo	GCA_014353315.1	identical	https://ftp.ncbi.nlm.nih.gov/genomes/all/GCF/014/353/315/GCF_014353315.1_ASM1435331v1	na	na	na	haploid	bacteria	2832022	2832022	32.5	0	2	2	NCBI RefSeq	NCBI Prokaryotic Genome Annotation Pipeline (PGAP)	10/03/22	2837	2544	82	na
GCF_014353645.1	PRJNA224116	SAMN15862818	JACSIM000000000.1	na	1280	1280	Staphylococcus aureus	strain=R3	na	latest	Contig	Major	Full	2020/09/01	ASM1435364v1	Akershus University Hospital, University of Oslo	GCA_014353645.1	identical	https://ftp.ncbi.nlm.nih.gov/genomes/all/GCF/014/353/645/GCF_014353645.1_ASM1435364v1	na	na	na	haploid	bacteria	2956981	2956981	32.5	0	3	3	NCBI RefSeq	NCBI Prokaryotic Genome Annotation Pipeline (PGAP)	10/03/22	2970	2656	83	na
GCF_014353425.1	PRJNA224116	SAMN15862830	JACSIC000000000.1	na	1280	1280	Staphylococcus aureus	strain=R15	na	latest	Contig	Major	Full	2020/09/01	ASM1435342v1	Akershus University Hospital, University of Oslo	GCA_014353425.1	identical	https://ftp.ncbi.nlm.nih.gov/genomes/all/GCF/014/353/425/GCF_014353425.1_ASM1435342v1	na	na	na	haploid	bacteria	2837976	2837976	32.5	0	3	3	NCBI RefSeq	NCBI Prokaryotic Genome Annotation Pipeline (PGAP)	10/03/22	2810	2460	81	na
GCF_014353215.1	PRJNA224116	SAMN15862847	JACSHT000000000.1	na	1280	1280	Staphylococcus aureus	strain=R32	na	latest	Contig	Major	Full	2020/09/01	ASM1435321v1	Akershus University Hospital, University of Oslo	GCA_014353215.1	identical	https://ftp.ncbi.nlm.nih.gov/genomes/all/GCF/014/353/215/GCF_014353215.1_ASM1435321v1	na	na	na	haploid	bacteria	2788511	2788511	32.5	0	2	2	NCBI RefSeq	NCBI Prokaryotic Genome Annotation Pipeline (PGAP)	10/03/22	2759	2457	82	na
GCF_014353135.1	PRJNA224116	SAMN15862853	JACSHO000000000.1	na	1280	1280	Staphylococcus aureus	strain=R38	na	latest	Contig	Major	Full	2020/09/01	ASM1435313v1	Akershus University Hospital, University of Oslo	GCA_014353135.1	identical	https://ftp.ncbi.nlm.nih.gov/genomes/all/GCF/014/353/135/GCF_014353135.1_ASM1435313v1	na	na	na	haploid	bacteria	2845598	2845598	32.5	0	2	2	NCBI RefSeq	NCBI Prokaryotic Genome Annotation Pipeline (PGAP)	10/03/22	2838	2535	82	na
GCF_014353375.1	PRJNA224116	SAMN15862837	JACSHY000000000.1	na	1280	1280	Staphylococcus aureus	strain=R22	na	latest	Contig	Major	Full	2020/09/01	ASM1435337v1	Akershus University Hospital, University of Oslo	GCA_014353375.1	identical	https://ftp.ncbi.nlm.nih.gov/genomes/all/GCF/014/353/375/GCF_014353375.1_ASM1435337v1	na	na	na	haploid	bacteria	2812733	2812733	32.5	0	2	2	NCBI RefSeq	NCBI Prokaryotic Genome Annotation Pipeline (PGAP)	10/03/22	2789	2483	82	na
GCF_014353115.1	PRJNA224116	SAMN15862851	JACSHQ000000000.1	na	1280	1280	Staphylococcus aureus	strain=R36	na	latest	Contig	Major	Full	2020/09/01	ASM1435311v1	Akershus University Hospital, University of Oslo	GCA_014353115.1	identical	https://ftp.ncbi.nlm.nih.gov/genomes/all/GCF/014/353/115/GCF_014353115.1_ASM1435311v1	na	na	na	haploid	bacteria	2845609	2845609	32.5	0	2	2	NCBI RefSeq	NCBI Prokaryotic Genome Annotation Pipeline (PGAP)	10/03/22	2838	2530	82	na
GCF_014349295.1	PRJNA224116	SAMN14167848	JAALIR000000000.1	na	149539	28901	Salmonella enterica subsp. enterica serovar Enteritidis	strain=KUFSE-CM161	na	latest	Scaffold	Major	Full	2020/09/01	ASM1434929v1	Korea University Graduate School	GCA_014349295.1	identical	https://ftp.ncbi.nlm.nih.gov/genomes/all/GCF/014/349/295/GCF_014349295.1_ASM1434929v1	na	na	na	haploid	bacteria	4838469	4838405	52.0	0	65	65	NCBI RefSeq	NCBI Prokaryotic Genome Annotation Pipeline (PGAP)	11/11/22	4783	4367	105	32830987
GCF_014353445.1	PRJNA224116	SAMN15862828	JACSIE000000000.1	na	1280	1280	Staphylococcus aureus	strain=R13	na	latest	Contig	Major	Full	2020/09/01	ASM1435344v1	Akershus University Hospital, University of Oslo	GCA_014353445.1	identical	https://ftp.ncbi.nlm.nih.gov/genomes/all/GCF/014/353/445/GCF_014353445.1_ASM1435344v1	na	na	na	haploid	bacteria	2832763	2832763	32.5	0	2	2	NCBI RefSeq	NCBI Prokaryotic Genome Annotation Pipeline (PGAP)	10/03/22	2810	2500	82	na
GCF_014353305.1	PRJNA224116	SAMN15862844	JACSHV000000000.1	na	1280	1280	Staphylococcus aureus	strain=R29	na	latest	Contig	Major	Full	2020/09/01	ASM1435330v1	Akershus University Hospital, University of Oslo	GCA_014353305.1	identical	https://ftp.ncbi.nlm.nih.gov/genomes/all/GCF/014/353/305/GCF_014353305.1_ASM1435330v1	na	na	na	haploid	bacteria	2854691	2854691	32.5	0	3	3	NCBI RefSeq	NCBI Prokaryotic Genome Annotation Pipeline (PGAP)	10/03/22	2856	2554	85	na
GCF_014353225.1	PRJNA224116	SAMN15862850	JACSHR000000000.1	na	1280	1280	Staphylococcus aureus	strain=R35	na	latest	Contig	Major	Full	2020/09/01	ASM1435322v1	Akershus University Hospital, University of Oslo	GCA_014353225.1	identical	https://ftp.ncbi.nlm.nih.gov/genomes/all/GCF/014/353/225/GCF_014353225.1_ASM1435322v1	na	na	na	haploid	bacteria	2845621	2845621	32.5	0	2	2	NCBI RefSeq	NCBI Prokaryotic Genome Annotation Pipeline (PGAP)	10/03/22	2837	2534	82	na
GCF_014353275.1	PRJNA224116	SAMN15862845	JACSHU000000000.1	na	1280	1280	Staphylococcus aureus	strain=R30	na	latest	Contig	Major	Full	2020/09/01	ASM1435327v1	Akershus University Hospital, University of Oslo	GCA_014353275.1	identical	https://ftp.ncbi.nlm.nih.gov/genomes/all/GCF/014/353/275/GCF_014353275.1_ASM1435327v1	na	na	na	haploid	bacteria	2824431	2824431	32.5	0	2	2	NCBI RefSeq	NCBI Prokaryotic Genome Annotation Pipeline (PGAP)	10/03/22	2816	2517	82	na
GCF_014353435.1	PRJNA224116	SAMN15862829	JACSID000000000.1	na	1280	1280	Staphylococcus aureus	strain=R14	na	latest	Contig	Major	Full	2020/09/01	ASM1435343v1	Akershus University Hospital, University of Oslo	GCA_014353435.1	identical	https://ftp.ncbi.nlm.nih.gov/genomes/all/GCF/014/353/435/GCF_014353435.1_ASM1435343v1	na	na	na	haploid	bacteria	2837691	2837691	32.5	0	3	3	NCBI RefSeq	NCBI Prokaryotic Genome Annotation Pipeline (PGAP)	10/03/22	2806	2468	82	na
GCF_014352895.1	PRJNA224116	SAMN14846593	na	na	28198	28198	Aliarcobacter cryaerophilus	strain=16CS0830-1	na	latest	Complete Genome	Major	Full	2020/09/01	ASM1435289v1	Friedrich-Loeffler-Institute, Federal Research Institute for Animal Health	GCA_014352895.1	identical	https://ftp.ncbi.nlm.nih.gov/genomes/all/GCF/014/352/895/GCF_014352895.1_ASM1435289v1	na	na	na	haploid	bacteria	2054162	2054162	27.5	1	1	1	NCBI RefSeq	NCBI Prokaryotic Genome Annotation Pipeline (PGAP)	03/19/23	2112	2039	65	32754133
GCF_014349395.1	PRJNA224116	SAMN14167844	JAALIV000000000.1	na	149539	28901	Salmonella enterica subsp. enterica serovar Enteritidis	strain=KUFSE-CM132	na	latest	Contig	Major	Full	2020/09/01	ASM1434939v1	Korea University Graduate School	GCA_014349395.1	identical	https://ftp.ncbi.nlm.nih.gov/genomes/all/GCF/014/349/395/GCF_014349395.1_ASM1434939v1	na	na	na	haploid	bacteria	4782959	4782959	52.0	0	336	336	NCBI RefSeq	NCBI Prokaryotic Genome Annotation Pipeline (PGAP)	11/11/22	4886	4407	107	32830987
GCF_014349455.1	PRJNA224116	SAMN14167974	JAALJB000000000.1	na	2564349	28901	Salmonella enterica subsp. enterica serovar Dessau	strain=KUFSE-CM43	na	latest	Chromosome	Major	Full	2020/09/01	ASM1434945v1	Korea University Graduate School	GCA_014349455.1	identical	https://ftp.ncbi.nlm.nih.gov/genomes/all/GCF/014/349/455/GCF_014349455.1_ASM1434945v1	na	na	na	haploid	bacteria	4911591	4911591	51.5	3	11	11	NCBI RefSeq	NCBI Prokaryotic Genome Annotation Pipeline (PGAP)	04/05/23	4776	4533	122	32830987
GCF_014353845.1	PRJNA224116	SAMN15872108	JACSWS000000000.1	na	549	549	Pantoea agglomerans	strain=E325-699	na	latest	Contig	Major	Full	2020/09/01	ASM1435384v1	Agriculture and Agri-Food Canada	GCA_014353845.1	identical	https://ftp.ncbi.nlm.nih.gov/genomes/all/GCF/014/353/845/GCF_014353845.1_ASM1435384v1	na	na	na	haploid	bacteria	4803804	4803804	55.0	0	96	96	NCBI RefSeq	NCBI Prokaryotic Genome Annotation Pipeline (PGAP)	10/03/22	4541	4253	123	na
GCF_014353835.1	PRJNA224116	SAMN15872109	JACSWR000000000.1	na	549	549	Pantoea agglomerans	strain=E325-705	na	latest	Contig	Major	Full	2020/09/01	ASM1435383v1	Agriculture and Agri-Food Canada	GCA_014353835.1	identical	https://ftp.ncbi.nlm.nih.gov/genomes/all/GCF/014/353/835/GCF_014353835.1_ASM1435383v1	na	na	na	haploid	bacteria	4697657	4697657	55.0	0	112	112	NCBI RefSeq	NCBI Prokaryotic Genome Annotation Pipeline (PGAP)	10/03/22	4452	4166	128	na
GCF_014353935.1	PRJNA224116	SAMN15872112	JACSWO000000000.1	na	549	549	Pantoea agglomerans	strain=E325-ad1	na	latest	Contig	Major	Full	2020/09/01	ASM1435393v1	Agriculture and Agri-Food Canada	GCA_014353935.1	identical	https://ftp.ncbi.nlm.nih.gov/genomes/all/GCF/014/353/935/GCF_014353935.1_ASM1435393v1	na	na	na	haploid	bacteria	4708922	4708922	55.0	0	235	235	NCBI RefSeq	NCBI Prokaryotic Genome Annotation Pipeline (PGAP)	10/03/22	4545	4218	129	na
GCF_014354255.1	PRJNA224116	SAMN15872085	JACSXP000000000.1	na	1619313	1619313	Duffyella gerundensis	strain=Eg13-2	na	latest	Contig	Major	Full	2020/09/01	ASM1435425v1	Agriculture and Agri-Food Canada	GCA_014354255.1	identical	https://ftp.ncbi.nlm.nih.gov/genomes/all/GCF/014/354/255/GCF_014354255.1_ASM1435425v1	na	na	na	haploid	bacteria	4475612	4475612	55.0	0	226	226	NCBI RefSeq	NCBI Prokaryotic Genome Annotation Pipeline (PGAP)	02/10/23	4287	4015	111	na
GCF_014354045.1	PRJNA224116	SAMN15872096	JACSXE000000000.1	na	549	549	Pantoea agglomerans	strain=Pa31-4	na	latest	Contig	Major	Full	2020/09/01	ASM1435404v1	Agriculture and Agri-Food Canada	GCA_014354045.1	identical	https://ftp.ncbi.nlm.nih.gov/genomes/all/GCF/014/354/045/GCF_014354045.1_ASM1435404v1	na	na	na	haploid	bacteria	4991709	4991709	54.5	0	120	120	NCBI RefSeq	NCBI Prokaryotic Genome Annotation Pipeline (PGAP)	10/04/22	4780	4481	121	na
GCF_014354205.1	PRJNA224116	SAMN15872091	JACSXJ000000000.1	na	470933	470933	Pantoea eucalypti	strain=Pv21-6	na	latest	Contig	Major	Full	2020/09/01	ASM1435420v1	Agriculture and Agri-Food Canada	GCA_014354205.1	identical	https://ftp.ncbi.nlm.nih.gov/genomes/all/GCF/014/354/205/GCF_014354205.1_ASM1435420v1	na	na	na	haploid	bacteria	4675238	4675238	54.0	0	125	125	NCBI RefSeq	NCBI Prokaryotic Genome Annotation Pipeline (PGAP)	10/04/22	4458	4167	121	na
GCF_014354235.1	PRJNA224116	SAMN15872087	JACSXN000000000.1	na	549	549	Pantoea agglomerans	strain=Pa17-1	na	latest	Contig	Major	Full	2020/09/01	ASM1435423v1	Agriculture and Agri-Food Canada	GCA_014354235.1	identical	https://ftp.ncbi.nlm.nih.gov/genomes/all/GCF/014/354/235/GCF_014354235.1_ASM1435423v1	na	na	na	haploid	bacteria	4829682	4829682	54.5	0	96	96	NCBI RefSeq	NCBI Prokaryotic Genome Annotation Pipeline (PGAP)	10/04/22	4593	4304	113	na
GCF_014357575.1	PRJNA224116	SAMN15805205	JACONW000000000.1	representative genome	2762593	2762593	Pseudomonas foliumensis	strain=DOAB 1069	na	latest	Contig	Major	Full	2020/08/24	ASM1435757v1	Ottawa Research and Development Center	GCA_014357575.1	identical	https://ftp.ncbi.nlm.nih.gov/genomes/all/GCF/014/357/575/GCF_014357575.1_ASM1435757v1	na	assembly from type material	na	haploid	bacteria	5962112	5962112	57.0	0	289	289	NCBI RefSeq	NCBI Prokaryotic Genome Annotation Pipeline (PGAP)	05/06/23	5387	5171	63	na
GCF_014353015.1	PRJNA224116	SAMN15893681	na	na	356302	356302	Chitinimonas koreensis	strain=R2A43-10	na	latest	Complete Genome	Major	Full	2020/09/01	ASM1435301v1	Shandong University	GCA_014353015.1	identical	https://ftp.ncbi.nlm.nih.gov/genomes/all/GCF/014/353/015/GCF_014353015.1_ASM1435301v1	na	assembly from type material	na	haploid	bacteria	5648696	5648696	68.5	1	1	1	NCBI RefSeq	NCBI Prokaryotic Genome Annotation Pipeline (PGAP)	11/16/22	4935	4582	70	na
GCF_014356755.1	PRJNA224116	SAMN15805200	JACONR000000000.1	na	487909	343	Xanthomonas translucens pv. undulosa	strain=DOAB1058	na	latest	Contig	Major	Full	2020/08/24	ASM1435675v1	Ottawa Research and Development Center	GCA_014356755.1	identical	https://ftp.ncbi.nlm.nih.gov/genomes/all/GCF/014/356/755/GCF_014356755.1_ASM1435675v1	na	na	na	haploid	bacteria	4406001	4406001	68.0	0	265	265	NCBI RefSeq	NCBI Prokaryotic Genome Annotation Pipeline (PGAP)	10/04/22	3896	3568	58	na
GCF_014357455.1	PRJNA224116	SAMN15805206	JACONX000000000.1	na	244566	244566	Pseudomonas lurida	strain=DOAB1055	na	latest	Contig	Major	Full	2020/08/24	ASM1435745v1	Ottawa Research and Development Center	GCA_014357455.1	identical	https://ftp.ncbi.nlm.nih.gov/genomes/all/GCF/014/357/455/GCF_014357455.1_ASM1435745v1	na	na	na	haploid	bacteria	5946637	5946637	60.5	0	52	52	NCBI RefSeq	NCBI Prokaryotic Genome Annotation Pipeline (PGAP)	04/28/23	5454	5256	60	na
GCF_014358055.1	PRJNA224116	SAMN15805203	JACONU000000000.1	na	321846	321846	Pseudomonas simiae	strain=DOAB1064	na	latest	Contig	Major	Full	2020/08/24	ASM1435805v1	Ottawa Research and Development Center	GCA_014358055.1	identical	https://ftp.ncbi.nlm.nih.gov/genomes/all/GCF/014/358/055/GCF_014358055.1_ASM1435805v1	na	na	na	haploid	bacteria	5912885	5912885	60.0	0	71	71	NCBI RefSeq	NCBI Prokaryotic Genome Annotation Pipeline (PGAP)	10/04/22	5441	5227	56	na
GCF_014353695.1	PRJNA224116	SAMN15929420	JACTAA000000000.1	na	85698	85698	Achromobacter xylosoxidans	strain=YYS002	na	latest	Contig	Major	Full	2020/09/01	ASM1435369v1	Fujian Agriculture and Forestry University	GCA_014353695.1	identical	https://ftp.ncbi.nlm.nih.gov/genomes/all/GCF/014/353/695/GCF_014353695.1_ASM1435369v1	na	na	na	haploid	bacteria	6733702	6733702	66.0	0	107	107	NCBI RefSeq	NCBI Prokaryotic Genome Annotation Pipeline (PGAP)	10/09/22	6360	6150	67	na
GCF_014354135.1	PRJNA224116	SAMN15872089	JACSXL000000000.1	na	549	549	Pantoea agglomerans	strain=Pa21-3	na	latest	Contig	Major	Full	2020/09/01	ASM1435413v1	Agriculture and Agri-Food Canada	GCA_014354135.1	identical	https://ftp.ncbi.nlm.nih.gov/genomes/all/GCF/014/354/135/GCF_014354135.1_ASM1435413v1	na	na	na	haploid	bacteria	5079038	5079038	55.0	0	117	117	NCBI RefSeq	NCBI Prokaryotic Genome Annotation Pipeline (PGAP)	10/04/22	4825	4519	113	na
GCF_014354245.1	PRJNA224116	SAMN15872084	JACSXQ000000000.1	na	34038	34038	Rahnella aquatilis	strain=Ra9-2	na	latest	Contig	Major	Full	2020/09/01	ASM1435424v1	Agriculture and Agri-Food Canada	GCA_014354245.1	identical	https://ftp.ncbi.nlm.nih.gov/genomes/all/GCF/014/354/245/GCF_014354245.1_ASM1435424v1	na	na	na	haploid	bacteria	5423801	5423801	52.0	0	112	112	NCBI RefSeq	NCBI Prokaryotic Genome Annotation Pipeline (PGAP)	10/04/22	5053	4765	98	na
GCF_014358015.1	PRJNA224116	SAMN15805204	JACONV000000000.1	representative genome	2762592	2762592	Pseudomonas triticumensis	strain=DOAB 1067	na	latest	Contig	Major	Full	2020/08/24	ASM1435801v1	Ottawa Research and Development Center	GCA_014358015.1	identical	https://ftp.ncbi.nlm.nih.gov/genomes/all/GCF/014/358/015/GCF_014358015.1_ASM1435801v1	na	assembly from type material	na	haploid	bacteria	5488424	5488424	59.0	0	49	49	NCBI RefSeq	NCBI Prokaryotic Genome Annotation Pipeline (PGAP)	12/15/22	4900	4678	67	na
GCF_014357995.1	PRJNA224116	SAMN14693155	na	na	95486	95486	Burkholderia cenocepacia	strain=K56-2	na	latest	Complete Genome	Major	Full	2020/09/01	ASM1435799v1	Queen's University Belfast (WWIEM)	GCA_014357995.1	identical	https://ftp.ncbi.nlm.nih.gov/genomes/all/GCF/014/357/995/GCF_014357995.1_ASM1435799v1	na	na	na	haploid	bacteria	7741920	7741920	67.0	4	4	4	NCBI RefSeq	NCBI Prokaryotic Genome Annotation Pipeline (PGAP)	10/04/22	7106	6904	91	na
GCF_014396165.1	PRJNA224116	SAMN15892348	na	representative genome	225084	225084	Erysipelothrix inopinata	strain=DSM 15511	na	latest	Complete Genome	Major	Full	2020/09/02	ASM1439616v1	Kyung Hee University	GCA_014396165.1	identical	https://ftp.ncbi.nlm.nih.gov/genomes/all/GCF/014/396/165/GCF_014396165.1_ASM1439616v1	na	assembly from type material	na	haploid	bacteria	2217552	2217552	35.5	1	1	1	NCBI RefSeq	NCBI Prokaryotic Genome Annotation Pipeline (PGAP)	05/06/23	2142	2068	63	na
GCF_014397125.1	PRJNA224116	SAMN15795463	JACLBA000000000.1	na	197	197	Campylobacter jejuni	strain=Norway 13	na	latest	Contig	Major	Full	2020/09/02	Norway 13	Uppsala University	GCA_014397125.1	identical	https://ftp.ncbi.nlm.nih.gov/genomes/all/GCF/014/397/125/GCF_014397125.1_Norway_13	na	na	na	haploid	bacteria	1618411	1618411	30.5	0	169	169	NCBI RefSeq	NCBI Prokaryotic Genome Annotation Pipeline (PGAP)	03/19/23	1764	1543	50	33194843
GCF_014397105.1	PRJNA224116	SAMN15795441	JACLAZ000000000.1	na	197	197	Campylobacter jejuni	strain=Norway 9	na	latest	Contig	Major	Full	2020/09/02	Norway 9	Uppsala University	GCA_014397105.1	identical	https://ftp.ncbi.nlm.nih.gov/genomes/all/GCF/014/397/105/GCF_014397105.1_Norway_9	na	na	na	haploid	bacteria	1591226	1591226	30.5	0	198	198	NCBI RefSeq	NCBI Prokaryotic Genome Annotation Pipeline (PGAP)	03/19/23	1750	1532	54	33194843
GCF_014397225.1	PRJNA224116	SAMN12347733	VSLH00000000.1	na	283734	283734	Staphylococcus pseudintermedius	strain=GL002B	na	latest	Contig	Major	Full	2020/09/02	ASM1439722v1	Swansea University	GCA_014397225.1	identical	https://ftp.ncbi.nlm.nih.gov/genomes/all/GCF/014/397/225/GCF_014397225.1_ASM1439722v1	na	na	na	haploid	bacteria	2611236	2611236	37.5	0	44	44	NCBI RefSeq	NCBI Prokaryotic Genome Annotation Pipeline (PGAP)	10/04/22	2534	2326	72	na
GCF_014396785.1	PRJNA224116	SAMN15892356	na	na	1045317	1045317	Sphingomonas lutea	strain=KCTC 23642	na	latest	Complete Genome	Major	Full	2020/09/02	ASM1439678v1	Kyung Hee University	GCA_014396785.1	identical	https://ftp.ncbi.nlm.nih.gov/genomes/all/GCF/014/396/785/GCF_014396785.1_ASM1439678v1	na	assembly from type material	na	haploid	bacteria	2417654	2417654	65.0	1	1	1	NCBI RefSeq	NCBI Prokaryotic Genome Annotation Pipeline (PGAP)	04/28/23	2528	2375	53	na
GCF_014385275.1	PRJNA224116	SAMN15862227	JACRTL000000000.1	na	1987501	1987501	Massiliimalia timonensis	strain=NSJ-15	na	latest	Contig	Major	Full	2020/09/01	ASM1438527v1	WFCC-MRCEN World Data Centre for Microoganisms(WDCM)	GCA_014385275.1	identical	https://ftp.ncbi.nlm.nih.gov/genomes/all/GCF/014/385/275/GCF_014385275.1_ASM1438527v1	na	na	na	haploid	bacteria	2748363	2748363	46.5	0	18	18	NCBI RefSeq	NCBI Prokaryotic Genome Annotation Pipeline (PGAP)	12/07/22	2719	2582	57	na
GCF_014451135.1	PRJNA224116	SAMN10904707	SSBW00000000.1	na	573	573	Klebsiella pneumoniae	strain=CrB5ii	na	latest	Contig	Major	Full	2020/09/02	ASM1445113v1	Federal University of Rio de Janeiro	GCA_014451135.1	identical	https://ftp.ncbi.nlm.nih.gov/genomes/all/GCF/014/451/135/GCF_014451135.1_ASM1445113v1	na	na	na	haploid	bacteria	5434786	5434786	57.0	0	149	149	NCBI RefSeq	NCBI Prokaryotic Genome Annotation Pipeline (PGAP)	02/24/23	5481	5018	117	31479740
GCF_014451115.1	PRJNA224116	SAMN15897753	JACSYL000000000.1	na	562	562	Escherichia coli	strain=SCPM-O- B-8768 (U26)	na	latest	Contig	Major	Full	2020/09/02	ASM1445111v1	SRCAMB	GCA_014451115.1	identical	https://ftp.ncbi.nlm.nih.gov/genomes/all/GCF/014/451/115/GCF_014451115.1_ASM1445111v1	na	na	na	haploid	bacteria	4912144	4912144	50.5	0	163	163	NCBI RefSeq	NCBI Prokaryotic Genome Annotation Pipeline (PGAP)	06/15/23	4890	4466	91	na
GCF_014394705.1	PRJNA224116	SAMN15897916	na	na	587	587	Providencia rettgeri	strain=YPR25	na	latest	Complete Genome	Major	Full	2020/09/02	ASM1439470v1	South China Agricultural University	GCA_014394705.1	identical	https://ftp.ncbi.nlm.nih.gov/genomes/all/GCF/014/394/705/GCF_014394705.1_ASM1439470v1	na	na	na	haploid	bacteria	4779295	4779295	40.0	4	4	4	NCBI RefSeq	NCBI Prokaryotic Genome Annotation Pipeline (PGAP)	05/14/23	4432	4272	103	na
GCF_014397025.1	PRJNA224116	SAMN15746941	JACJUO000000000.1	na	2761105	2761105	Ochrobactrum sp. Marseille-Q0166	strain=Marseille-Q0166	na	latest	Contig	Major	Full	2020/09/02	ASM1439702v1	IHU - Mediterranee Infection	GCA_014397025.1	identical	https://ftp.ncbi.nlm.nih.gov/genomes/all/GCF/014/397/025/GCF_014397025.1_ASM1439702v1	na	na	na	haploid	bacteria	4441376	4441376	52.0	0	3	3	NCBI RefSeq	NCBI Prokaryotic Genome Annotation Pipeline (PGAP)	05/13/23	4259	4001	82	na
GCF_014435245.1	PRJNA224116	SAMN14379676	JAAPAW000000000.1	na	2710601	2710601	Streptococcus sp. IMAU 99161	strain=IMAU 99161	na	latest	Scaffold	Major	Full	2020/09/02	ASM1443524v1	Inner Mongolia Agricultural University	GCA_014435245.1	identical	https://ftp.ncbi.nlm.nih.gov/genomes/all/GCF/014/435/245/GCF_014435245.1_ASM1443524v1	na	na	na	haploid	bacteria	2062482	2061257	41.5	0	38	38	NCBI RefSeq	NCBI Prokaryotic Genome Annotation Pipeline (PGAP)	10/04/22	1998	1864	57	na
GCF_014385435.1	PRJNA224116	SAMN15871862	JACSUD000000000.1	na	2766595	2766595	Alloprevotella sp. Lung230	strain=Lung230	na	latest	Contig	Major	Full	2020/09/01	ASM1438543v1	Max-Delbrueck Center	GCA_014385435.1	identical	https://ftp.ncbi.nlm.nih.gov/genomes/all/GCF/014/385/435/GCF_014385435.1_ASM1438543v1	na	na	na	haploid	bacteria	2486202	2486202	53.0	0	31	31	NCBI RefSeq	NCBI Prokaryotic Genome Annotation Pipeline (PGAP)	07/27/22	1955	1828	76	na
GCF_014397325.1	PRJNA224116	SAMN12347730	VSLK00000000.1	na	283734	283734	Staphylococcus pseudintermedius	strain=GL119A	na	latest	Contig	Major	Full	2020/09/02	ASM1439732v1	Swansea University	GCA_014397325.1	identical	https://ftp.ncbi.nlm.nih.gov/genomes/all/GCF/014/397/325/GCF_014397325.1_ASM1439732v1	na	na	na	haploid	bacteria	2791947	2791947	37.0	0	14	14	NCBI RefSeq	NCBI Prokaryotic Genome Annotation Pipeline (PGAP)	10/04/22	2708	2489	76	na
GCF_014397475.1	PRJNA224116	SAMN12347723	VSLR00000000.1	na	283734	283734	Staphylococcus pseudintermedius	strain=GL0010B	na	latest	Contig	Major	Full	2020/09/02	ASM1439747v1	Swansea University	GCA_014397475.1	identical	https://ftp.ncbi.nlm.nih.gov/genomes/all/GCF/014/397/475/GCF_014397475.1_ASM1439747v1	na	na	na	haploid	bacteria	2526239	2526239	37.5	0	42	42	NCBI RefSeq	NCBI Prokaryotic Genome Annotation Pipeline (PGAP)	10/04/22	2423	2221	70	na
GCF_014396895.1	PRJNA224116	SAMN15869185	JACTGV000000000.1	na	3029276	3029276	Providencia sp. G1(2023)	strain=G1	na	latest	Scaffold	Major	Full	2020/09/02	ASM1439689v1	University of Tunis El Manar	GCA_014396895.1	identical	https://ftp.ncbi.nlm.nih.gov/genomes/all/GCF/014/396/895/GCF_014396895.1_ASM1439689v1	na	na	na	haploid	bacteria	4176578	4081178	40.0	1	78	78	NCBI RefSeq	NCBI Prokaryotic Genome Annotation Pipeline (PGAP)	05/14/23	4636	3295	37	na
GCF_014396585.1	PRJNA224116	SAMN15892355	na	representative genome	2071607	2071607	Sphingomonas rhizophila	strain=KACC 19189	na	latest	Complete Genome	Major	Full	2020/09/02	ASM1439658v1	Kyung Hee University	GCA_014396585.1	identical	https://ftp.ncbi.nlm.nih.gov/genomes/all/GCF/014/396/585/GCF_014396585.1_ASM1439658v1	na	assembly from type material	na	haploid	bacteria	2557483	2557483	65.0	1	1	1	NCBI RefSeq	NCBI Prokaryotic Genome Annotation Pipeline (PGAP)	05/06/23	2670	2383	52	na
GCF_014451175.1	PRJNA224116	SAMN10904705	SSBY00000000.1	na	573	573	Klebsiella pneumoniae	strain=CrB13i	na	latest	Contig	Major	Full	2020/09/02	ASM1445117v1	Federal University of Rio de Janeiro	GCA_014451175.1	identical	https://ftp.ncbi.nlm.nih.gov/genomes/all/GCF/014/451/175/GCF_014451175.1_ASM1445117v1	na	na	na	haploid	bacteria	5501345	5501345	57.0	0	116	116	NCBI RefSeq	NCBI Prokaryotic Genome Annotation Pipeline (PGAP)	11/08/22	5457	5093	95	31479740
GCF_014451215.1	PRJNA224116	SAMN10904704	SSBZ00000000.1	na	573	573	Klebsiella pneumoniae	strain=CrB6i	na	latest	Contig	Major	Full	2020/09/02	ASM1445121v1	Federal University of Rio de Janeiro	GCA_014451215.1	identical	https://ftp.ncbi.nlm.nih.gov/genomes/all/GCF/014/451/215/GCF_014451215.1_ASM1445121v1	na	na	na	haploid	bacteria	5649192	5649192	56.5	0	124	124	NCBI RefSeq	NCBI Prokaryotic Genome Annotation Pipeline (PGAP)	11/08/22	5652	5219	120	31479740
GCF_014397005.1	PRJNA224116	SAMN15636642	JACGWS000000000.1	representative genome	2759037	2759037	Kordia aestuariivivens	strain=YSTF-M3	na	latest	Contig	Major	Full	2020/09/02	ASM1439700v1	Sungkyunkwan University	GCA_014397005.1	identical	https://ftp.ncbi.nlm.nih.gov/genomes/all/GCF/014/397/005/GCF_014397005.1_ASM1439700v1	na	assembly from type material	na	haploid	bacteria	5464339	5464339	34.0	0	46	46	NCBI RefSeq	NCBI Prokaryotic Genome Annotation Pipeline (PGAP)	10/06/22	4813	4679	59	na
GCF_008828755.2	PRJNA224116	SAMN08919082	QBLM00000000.1	representative genome	57863	57863	Borreliella turdi	strain=TPT2017	na	latest	Scaffold	Major	Full	2019/10/04	ASM882875v2	Bavarian Health and Food Safety Authority	GCA_008828755.2	identical	https://ftp.ncbi.nlm.nih.gov/genomes/all/GCF/008/828/755/GCF_008828755.2_ASM882875v2	na	na	na	haploid	bacteria	1166114	1166114	27.5	11	13	13	NCBI RefSeq	NCBI Prokaryotic Genome Annotation Pipeline (PGAP)	02/10/23	1136	1056	41	na
GCF_904061905.1	PRJNA224116	SAMEA7198703	CAJFCI000000000.1	representative genome	2762745	2762745	Pseudomonas carbonaria	strain=CIP 111764	na	latest	Scaffold	Major	Full	2020/09/02	CIP111764	INSTITUT PASTEUR	GCA_904061905.1	identical	https://ftp.ncbi.nlm.nih.gov/genomes/all/GCF/904/061/905/GCF_904061905.1_CIP111764	na	assembly from type material	na	haploid	bacteria	5546086	5544594	65.5	0	143	143	NCBI RefSeq	NCBI Prokaryotic Genome Annotation Pipeline (PGAP)	12/15/22	5032	4867	67	na
GCF_014467035.1	PRJNA224116	SAMN15860813	na	na	287	287	Pseudomonas aeruginosa	strain=NRD619	na	latest	Complete Genome	Major	Full	2020/09/03	ASM1446703v1	San Diego State University	GCA_014467035.1	identical	https://ftp.ncbi.nlm.nih.gov/genomes/all/GCF/014/467/035/GCF_014467035.1_ASM1446703v1	na	na	na	haploid	bacteria	6438945	6438945	66.0	1	1	1	NCBI RefSeq	NCBI Prokaryotic Genome Annotation Pipeline (PGAP)	10/04/22	5952	5815	79	na
GCF_002895645.2	PRJNA224116	SAMN03002380	JQGM00000000.1	na	573	573	Klebsiella pneumoniae	strain=182604R	na	latest	Contig	Major	Full	2018/01/23	ASM289564v2	unverisity medical center groningen	GCA_002895645.2	identical	https://ftp.ncbi.nlm.nih.gov/genomes/all/GCF/002/895/645/GCF_002895645.2_ASM289564v2	na	na	na	haploid	bacteria	5541217	5541217	57.0	1	92	92	NCBI RefSeq	NCBI Prokaryotic Genome Annotation Pipeline (PGAP)	10/04/22	5537	5278	99	na
GCF_014489335.1	PRJNA224116	SAMN15897741	na	na	1282	1282	Staphylococcus epidermidis	strain=Z0118SE0260	na	latest	Complete Genome	Major	Full	2020/09/06	ASM1448933v1	Jeonbuk National University	GCA_014489335.1	identical	https://ftp.ncbi.nlm.nih.gov/genomes/all/GCF/014/489/335/GCF_014489335.1_ASM1448933v1	na	na	na	haploid	bacteria	2537458	2537458	32.0	2	2	2	NCBI RefSeq	NCBI Prokaryotic Genome Annotation Pipeline (PGAP)	10/04/22	2460	2312	84	na
GCF_014489275.1	PRJNA224116	SAMN15946990	JACTAU000000000.1	na	1423	1423	Bacillus subtilis	strain=170005	na	latest	Contig	Major	Full	2020/09/05	ASM1448927v1	Mato Grosso Cotton Institute	GCA_014489275.1	identical	https://ftp.ncbi.nlm.nih.gov/genomes/all/GCF/014/489/275/GCF_014489275.1_ASM1448927v1	na	na	na	haploid	bacteria	4052094	4052094	43.5	0	23	23	NCBI RefSeq	NCBI Prokaryotic Genome Annotation Pipeline (PGAP)	07/04/23	4372	4010	85	na
GCF_014489295.1	PRJNA224116	SAMN15850497	JACTAQ000000000.1	na	33894	1773	Mycobacterium tuberculosis variant africanum	strain=NLA000017458	na	latest	Scaffold	Major	Full	2020/09/05	ASM1448929v1	University of Sao Paulo	GCA_014489295.1	identical	https://ftp.ncbi.nlm.nih.gov/genomes/all/GCF/014/489/295/GCF_014489295.1_ASM1448929v1	na	na	na	haploid	bacteria	4362719	4359879	65.5	0	97	97	NCBI RefSeq	NCBI Prokaryotic Genome Annotation Pipeline (PGAP)	02/10/23	4169	3574	51	na
GCF_014489095.1	PRJNA224116	SAMN15930068	JACTGN000000000.1	na	666	666	Vibrio cholerae	strain=S-567	na	latest	Contig	Major	Full	2020/09/05	ASM1448909v1	Stavropol Plague Control Reseach Institute	GCA_014489095.1	identical	https://ftp.ncbi.nlm.nih.gov/genomes/all/GCF/014/489/095/GCF_014489095.1_ASM1448909v1	na	na	na	haploid	bacteria	4105680	4105680	47.0	0	93	93	NCBI RefSeq	NCBI Prokaryotic Genome Annotation Pipeline (PGAP)	10/04/22	3790	3508	69	na
GCF_014489135.1	PRJNA224116	SAMN15930116	JACTGO000000000.1	na	666	666	Vibrio cholerae	strain=S-616	na	latest	Contig	Major	Full	2020/09/05	ASM1448913v1	Stavropol Plague Control Reseach Institute	GCA_014489135.1	identical	https://ftp.ncbi.nlm.nih.gov/genomes/all/GCF/014/489/135/GCF_014489135.1_ASM1448913v1	na	na	na	haploid	bacteria	4093692	4093692	47.0	0	67	67	NCBI RefSeq	NCBI Prokaryotic Genome Annotation Pipeline (PGAP)	10/04/22	3769	3497	73	na
GCF_014490435.1	PRJNA224116	SAMN15964902	JACTUK000000000.1	na	562	562	Escherichia coli	strain=136E10	na	latest	Contig	Major	Full	2020/09/07	ASM1449043v1	Faculte de Medecine, Universite Paris-Sud	GCA_014490435.1	identical	https://ftp.ncbi.nlm.nih.gov/genomes/all/GCF/014/490/435/GCF_014490435.1_ASM1449043v1	na	na	na	haploid	bacteria	4538005	4538005	51.0	0	157	157	NCBI RefSeq	NCBI Prokaryotic Genome Annotation Pipeline (PGAP)	06/15/23	4521	4083	84	na
GCF_014490555.1	PRJNA224116	SAMN15951546	na	representative genome	2763010	2763010	Corynebacterium lujinxingii	strain=zg-917	na	latest	Complete Genome	Major	Full	2020/09/08	ASM1449055v1	China CDC	GCA_014490555.1	identical	https://ftp.ncbi.nlm.nih.gov/genomes/all/GCF/014/490/555/GCF_014490555.1_ASM1449055v1	na	assembly from type material	na	haploid	bacteria	2338496	2338496	64.0	1	1	1	NCBI RefSeq	NCBI Prokaryotic Genome Annotation Pipeline (PGAP)	12/23/22	2286	2189	66	na
GCF_014490255.1	PRJNA224116	SAMN15964903	JACTUJ000000000.1	na	562	562	Escherichia coli	strain=136J2	na	latest	Contig	Major	Full	2020/09/07	ASM1449025v1	Faculte de Medecine, Universite Paris-Sud	GCA_014490255.1	identical	https://ftp.ncbi.nlm.nih.gov/genomes/all/GCF/014/490/255/GCF_014490255.1_ASM1449025v1	na	na	na	haploid	bacteria	4460167	4460167	51.0	0	176	176	NCBI RefSeq	NCBI Prokaryotic Genome Annotation Pipeline (PGAP)	07/04/23	4446	3986	85	na
GCF_014349205.1	PRJNA224116	SAMN05805726	JACSOF000000000.1	na	1904457	1904457	Photobacterium sp. BZF1	strain=BZF1	na	latest	Contig	Major	Full	2020/08/31	ASM1434920v1	University of Florida	GCA_014349205.1	identical	https://ftp.ncbi.nlm.nih.gov/genomes/all/GCF/014/349/205/GCF_014349205.1_ASM1434920v1	na	na	na	haploid	bacteria	6588237	6588237	47.5	0	318	318	NCBI RefSeq	NCBI Prokaryotic Genome Annotation Pipeline (PGAP)	07/28/22	6061	5736	97	na
GCF_014352955.1	PRJNA224116	SAMN15895002	na	na	640330	640330	Mycoplasma sp. Pen4	strain=Pen4	na	latest	Complete Genome	Major	Full	2020/09/01	ASM1435295v1	University of Florida	GCA_014352955.1	identical	https://ftp.ncbi.nlm.nih.gov/genomes/all/GCF/014/352/955/GCF_014352955.1_ASM1435295v1	na	na	na	haploid	bacteria	901484	901484	28.5	1	1	1	NCBI RefSeq	NCBI Prokaryotic Genome Annotation Pipeline (PGAP)	07/27/22	716	671	44	na
GCF_014354335.1	PRJNA224116	SAMN15865276	JACSNK000000000.1	na	163164	163164	Wolbachia endosymbiont of Drosophila melanogaster	strain=wMelCS	CSBerkeley	latest	Scaffold	Major	Full	2020/09/01	ASM1435433v1	University of Montana	GCA_014354335.1	identical	https://ftp.ncbi.nlm.nih.gov/genomes/all/GCF/014/354/335/GCF_014354335.1_ASM1435433v1	na	na	na	haploid	bacteria	1233787	1232337	35.0	0	89	89	NCBI RefSeq	NCBI Prokaryotic Genome Annotation Pipeline (PGAP)	07/27/22	1269	1108	51	na
GCF_014354315.1	PRJNA224116	SAMN15865277	JACSNJ000000000.1	representative genome	375925	375925	Wolbachia endosymbiont of Drosophila sechellia	strain=wSh	LD15	latest	Scaffold	Major	Full	2020/09/01	ASM1435431v1	University of Montana	GCA_014354315.1	identical	https://ftp.ncbi.nlm.nih.gov/genomes/all/GCF/014/354/315/GCF_014354315.1_ASM1435431v1	na	na	na	haploid	bacteria	1294885	1293935	35.0	0	83	83	NCBI RefSeq	NCBI Prokaryotic Genome Annotation Pipeline (PGAP)	05/06/23	1263	1109	42	na
GCF_014354345.1	PRJNA224116	SAMN15865275	JACSNL000000000.1	na	163164	163164	Wolbachia endosymbiont of Drosophila melanogaster	strain=wMel	PC75	latest	Scaffold	Major	Full	2020/09/01	ASM1435434v1	University of Montana	GCA_014354345.1	identical	https://ftp.ncbi.nlm.nih.gov/genomes/all/GCF/014/354/345/GCF_014354345.1_ASM1435434v1	na	na	na	haploid	bacteria	1237996	1236346	35.0	0	76	76	NCBI RefSeq	NCBI Prokaryotic Genome Annotation Pipeline (PGAP)	07/27/22	1265	1121	44	na
GCF_014353495.1	PRJNA224116	SAMN15862827	JACSIF000000000.1	na	1280	1280	Staphylococcus aureus	strain=R12	na	latest	Contig	Major	Full	2020/09/01	ASM1435349v1	Akershus University Hospital, University of Oslo	GCA_014353495.1	identical	https://ftp.ncbi.nlm.nih.gov/genomes/all/GCF/014/353/495/GCF_014353495.1_ASM1435349v1	na	na	na	haploid	bacteria	2868102	2868102	32.5	0	3	3	NCBI RefSeq	NCBI Prokaryotic Genome Annotation Pipeline (PGAP)	10/03/22	2866	2512	82	na
GCF_014353325.1	PRJNA224116	SAMN15862834	JACSHZ000000000.1	na	1280	1280	Staphylococcus aureus	strain=R19	na	latest	Contig	Major	Full	2020/09/01	ASM1435332v1	Akershus University Hospital, University of Oslo	GCA_014353325.1	identical	https://ftp.ncbi.nlm.nih.gov/genomes/all/GCF/014/353/325/GCF_014353325.1_ASM1435332v1	na	na	na	haploid	bacteria	2937772	2937772	32.5	0	3	3	NCBI RefSeq	NCBI Prokaryotic Genome Annotation Pipeline (PGAP)	10/03/22	2946	2611	80	na
GCF_014353525.1	PRJNA224116	SAMN15862825	JACSIH000000000.1	na	1280	1280	Staphylococcus aureus	strain=R10	na	latest	Contig	Major	Full	2020/09/01	ASM1435352v1	Akershus University Hospital, University of Oslo	GCA_014353525.1	identical	https://ftp.ncbi.nlm.nih.gov/genomes/all/GCF/014/353/525/GCF_014353525.1_ASM1435352v1	na	na	na	haploid	bacteria	2864901	2864901	32.5	0	2	2	NCBI RefSeq	NCBI Prokaryotic Genome Annotation Pipeline (PGAP)	10/03/22	2862	2531	82	na
GCF_014349255.1	PRJNA224116	SAMN14167847	JAALIS000000000.1	na	149539	28901	Salmonella enterica subsp. enterica serovar Enteritidis	strain=KUFSE-CM160	na	latest	Scaffold	Major	Full	2020/09/01	ASM1434925v1	Korea University Graduate School	GCA_014349255.1	identical	https://ftp.ncbi.nlm.nih.gov/genomes/all/GCF/014/349/255/GCF_014349255.1_ASM1434925v1	na	na	na	haploid	bacteria	4839212	4838810	52.0	0	71	71	NCBI RefSeq	NCBI Prokaryotic Genome Annotation Pipeline (PGAP)	11/11/22	4789	4370	102	32830987
GCF_014353075.1	PRJNA224116	SAMN15682322	JACIKI000000000.1	na	1351	1351	Enterococcus faecalis	strain=S105	na	latest	Scaffold	Major	Full	2020/09/01	ASM1435307v1	University of Arkansas for Medical Sciences	GCA_014353075.1	identical	https://ftp.ncbi.nlm.nih.gov/genomes/all/GCF/014/353/075/GCF_014353075.1_ASM1435307v1	na	na	na	haploid	bacteria	2775071	2774880	37.5	0	68	68	NCBI RefSeq	NCBI Prokaryotic Genome Annotation Pipeline (PGAP)	10/03/22	2727	2541	46	na
GCF_014353715.1	PRJNA224116	SAMN15872097	JACSXD000000000.1	na	1619313	1619313	Duffyella gerundensis	strain=Eg31-5	na	latest	Contig	Major	Full	2020/09/01	ASM1435371v1	Agriculture and Agri-Food Canada	GCA_014353715.1	identical	https://ftp.ncbi.nlm.nih.gov/genomes/all/GCF/014/353/715/GCF_014353715.1_ASM1435371v1	na	na	na	haploid	bacteria	4556104	4556104	55.0	0	131	131	NCBI RefSeq	NCBI Prokaryotic Genome Annotation Pipeline (PGAP)	02/10/23	4287	4014	111	na
GCF_014354275.1	PRJNA224116	SAMN15872086	JACSXO000000000.1	na	1619313	1619313	Duffyella gerundensis	strain=Eg13-3	na	latest	Contig	Major	Full	2020/09/01	ASM1435427v1	Agriculture and Agri-Food Canada	GCA_014354275.1	identical	https://ftp.ncbi.nlm.nih.gov/genomes/all/GCF/014/354/275/GCF_014354275.1_ASM1435427v1	na	na	na	haploid	bacteria	4424093	4424093	55.0	0	104	104	NCBI RefSeq	NCBI Prokaryotic Genome Annotation Pipeline (PGAP)	02/10/23	4168	3931	107	na
GCF_014353795.1	PRJNA224116	SAMN15872101	JACSWZ000000000.1	na	549	549	Pantoea agglomerans	strain=Pa39-7	na	latest	Scaffold	Major	Full	2020/09/01	ASM1435379v1	Agriculture and Agri-Food Canada	GCA_014353795.1	identical	https://ftp.ncbi.nlm.nih.gov/genomes/all/GCF/014/353/795/GCF_014353795.1_ASM1435379v1	na	na	na	haploid	bacteria	4965341	4965341	55.0	1	116	116	NCBI RefSeq	NCBI Prokaryotic Genome Annotation Pipeline (PGAP)	04/08/23	4743	4533	127	na
GCF_014354055.1	PRJNA224116	SAMN15872102	JACSWY000000000.1	na	549	549	Pantoea agglomerans	strain=Pa39-14	na	latest	Scaffold	Major	Full	2020/09/01	ASM1435405v1	Agriculture and Agri-Food Canada	GCA_014354055.1	identical	https://ftp.ncbi.nlm.nih.gov/genomes/all/GCF/014/354/055/GCF_014354055.1_ASM1435405v1	na	na	na	haploid	bacteria	5151849	5151849	55.0	1	130	130	NCBI RefSeq	NCBI Prokaryotic Genome Annotation Pipeline (PGAP)	04/08/23	4954	4739	122	na
GCF_014353815.1	PRJNA224116	SAMN15872099	JACSXB000000000.1	na	549	549	Pantoea agglomerans	strain=Pa39-3	na	latest	Scaffold	Major	Full	2020/09/01	ASM1435381v1	Agriculture and Agri-Food Canada	GCA_014353815.1	identical	https://ftp.ncbi.nlm.nih.gov/genomes/all/GCF/014/353/815/GCF_014353815.1_ASM1435381v1	na	na	na	haploid	bacteria	5062259	5062259	55.0	1	112	112	NCBI RefSeq	NCBI Prokaryotic Genome Annotation Pipeline (PGAP)	04/08/23	4838	4630	127	na
GCF_014385065.1	PRJNA224116	SAMN15805283	JACRTA000000000.1	representative genome	2763645	2763645	Lentihominibacter hominis	strain=NSJ-24	na	latest	Contig	Major	Full	2020/09/01	ASM1438506v1	WFCC-MRCEN World Data Centre for Microoganisms(WDCM)	GCA_014385065.1	identical	https://ftp.ncbi.nlm.nih.gov/genomes/all/GCF/014/385/065/GCF_014385065.1_ASM1438506v1	na	assembly from type material	na	haploid	bacteria	2251989	2251989	39.5	0	6	6	NCBI RefSeq	NCBI Prokaryotic Genome Annotation Pipeline (PGAP)	05/22/23	2142	2043	51	na
GCF_014397235.1	PRJNA224116	SAMN12347732	VSLI00000000.1	na	283734	283734	Staphylococcus pseudintermedius	strain=MRSP69876	na	latest	Contig	Major	Full	2020/09/02	ASM1439723v1	Swansea University	GCA_014397235.1	identical	https://ftp.ncbi.nlm.nih.gov/genomes/all/GCF/014/397/235/GCF_014397235.1_ASM1439723v1	na	na	na	haploid	bacteria	2678756	2678756	37.0	0	142	142	NCBI RefSeq	NCBI Prokaryotic Genome Annotation Pipeline (PGAP)	10/04/22	2631	2413	72	na
GCF_014397035.1	PRJNA224116	SAMN15795439	JACLAY000000000.1	na	197	197	Campylobacter jejuni	strain=Norway 2	na	latest	Contig	Major	Full	2020/09/02	ASM1439703v1	Uppsala University	GCA_014397035.1	identical	https://ftp.ncbi.nlm.nih.gov/genomes/all/GCF/014/397/035/GCF_014397035.1_ASM1439703v1	na	na	na	haploid	bacteria	1634360	1634360	30.5	0	91	91	NCBI RefSeq	NCBI Prokaryotic Genome Annotation Pipeline (PGAP)	03/19/23	1738	1557	60	33194843
GCF_014397355.1	PRJNA224116	SAMN12347729	VSLL00000000.1	na	283734	283734	Staphylococcus pseudintermedius	strain=GL117B	na	latest	Contig	Major	Full	2020/09/02	ASM1439735v1	Swansea University	GCA_014397355.1	identical	https://ftp.ncbi.nlm.nih.gov/genomes/all/GCF/014/397/355/GCF_014397355.1_ASM1439735v1	na	na	na	haploid	bacteria	2521231	2521231	37.5	0	82	82	NCBI RefSeq	NCBI Prokaryotic Genome Annotation Pipeline (PGAP)	10/04/22	2436	2225	73	na
GCF_014397185.1	PRJNA224116	SAMN15795464	JACLBB000000000.1	na	197	197	Campylobacter jejuni	strain=Norway 18	na	latest	Contig	Major	Full	2020/09/02	Norway 18	Uppsala University	GCA_014397185.1	identical	https://ftp.ncbi.nlm.nih.gov/genomes/all/GCF/014/397/185/GCF_014397185.1_Norway_18	na	na	na	haploid	bacteria	1647290	1647290	30.5	0	87	87	NCBI RefSeq	NCBI Prokaryotic Genome Annotation Pipeline (PGAP)	03/19/23	1741	1569	55	33194843
GCF_014436675.1	PRJNA224116	SAMN15660211	JACFUB000000000.1	na	1280	1280	Staphylococcus aureus	strain=MFP03	na	latest	Contig	Major	Full	2020/09/02	ASM1443667v1	Rouen University	GCA_014436675.1	identical	https://ftp.ncbi.nlm.nih.gov/genomes/all/GCF/014/436/675/GCF_014436675.1_ASM1443667v1	na	na	na	haploid	bacteria	2694498	2694498	32.5	0	25	25	NCBI RefSeq	NCBI Prokaryotic Genome Annotation Pipeline (PGAP)	10/04/22	2657	2408	66	na
GCF_014397255.1	PRJNA224116	SAMN15892525	na	representative genome	1162633	1162633	Weissella diestrammenae	strain=KACC 16890	na	latest	Complete Genome	Major	Full	2020/09/02	ASM1439725v1	Kyung Hee University	GCA_014397255.1	identical	https://ftp.ncbi.nlm.nih.gov/genomes/all/GCF/014/397/255/GCF_014397255.1_ASM1439725v1	na	assembly from type material	na	haploid	bacteria	1659381	1659381	39.0	1	1	1	NCBI RefSeq	NCBI Prokaryotic Genome Annotation Pipeline (PGAP)	03/25/23	1651	1538	75	na
GCF_014397555.1	PRJNA224116	SAMN12347719	VSLV00000000.1	na	283734	283734	Staphylococcus pseudintermedius	strain=GL007B	na	latest	Contig	Major	Full	2020/09/02	ASM1439755v1	Swansea University	GCA_014397555.1	identical	https://ftp.ncbi.nlm.nih.gov/genomes/all/GCF/014/397/555/GCF_014397555.1_ASM1439755v1	na	na	na	haploid	bacteria	2473514	2473514	37.5	0	87	87	NCBI RefSeq	NCBI Prokaryotic Genome Annotation Pipeline (PGAP)	10/04/22	2354	2183	63	na
GCF_014397345.1	PRJNA224116	SAMN12347728	VSLM00000000.1	na	283734	283734	Staphylococcus pseudintermedius	strain=69687	na	latest	Contig	Major	Full	2020/09/02	ASM1439734v1	Swansea University	GCA_014397345.1	identical	https://ftp.ncbi.nlm.nih.gov/genomes/all/GCF/014/397/345/GCF_014397345.1_ASM1439734v1	na	na	na	haploid	bacteria	2679902	2679902	37.0	0	114	114	NCBI RefSeq	NCBI Prokaryotic Genome Annotation Pipeline (PGAP)	10/04/22	2606	2392	64	na
GCF_014397465.1	PRJNA224116	SAMN12347724	VSLQ00000000.1	na	283734	283734	Staphylococcus pseudintermedius	strain=GL0011B	na	latest	Contig	Major	Full	2020/09/02	ASM1439746v1	Swansea University	GCA_014397465.1	identical	https://ftp.ncbi.nlm.nih.gov/genomes/all/GCF/014/397/465/GCF_014397465.1_ASM1439746v1	na	na	na	haploid	bacteria	2590525	2590525	37.0	0	93	93	NCBI RefSeq	NCBI Prokaryotic Genome Annotation Pipeline (PGAP)	10/04/22	2525	2304	76	na
GCF_014385355.1	PRJNA224116	SAMN15862232	JACRTN000000000.1	na	1737	1737	[Eubacterium] tenue	strain=GNFAT-D2-96	na	latest	Contig	Major	Full	2020/09/01	ASM1438535v1	WFCC-MRCEN World Data Centre for Microoganisms(WDCM)	GCA_014385355.1	identical	https://ftp.ncbi.nlm.nih.gov/genomes/all/GCF/014/385/355/GCF_014385355.1_ASM1438535v1	na	na	na	haploid	bacteria	2911151	2911151	27.0	0	53	53	NCBI RefSeq	NCBI Prokaryotic Genome Annotation Pipeline (PGAP)	04/15/23	2968	2725	116	na
GCF_014397515.1	PRJNA224116	SAMN12347720	VSLU00000000.1	na	283734	283734	Staphylococcus pseudintermedius	strain=GL118B	na	latest	Contig	Major	Full	2020/09/02	ASM1439751v1	Swansea University	GCA_014397515.1	identical	https://ftp.ncbi.nlm.nih.gov/genomes/all/GCF/014/397/515/GCF_014397515.1_ASM1439751v1	na	na	na	haploid	bacteria	2523507	2523507	37.5	0	38	38	NCBI RefSeq	NCBI Prokaryotic Genome Annotation Pipeline (PGAP)	10/04/22	2417	2210	72	na
GCF_014397405.1	PRJNA224116	SAMN12347725	VSLP00000000.1	na	283734	283734	Staphylococcus pseudintermedius	strain=GL0013B	na	latest	Contig	Major	Full	2020/09/02	ASM1439740v1	Swansea University	GCA_014397405.1	identical	https://ftp.ncbi.nlm.nih.gov/genomes/all/GCF/014/397/405/GCF_014397405.1_ASM1439740v1	na	na	na	haploid	bacteria	2599519	2599519	37.0	0	33	33	NCBI RefSeq	NCBI Prokaryotic Genome Annotation Pipeline (PGAP)	10/04/22	2527	2329	72	na
GCF_014397305.1	PRJNA224116	SAMN12347731	VSLJ00000000.1	na	283734	283734	Staphylococcus pseudintermedius	strain=GL154A	na	latest	Contig	Major	Full	2020/09/02	ASM1439730v1	Swansea University	GCA_014397305.1	identical	https://ftp.ncbi.nlm.nih.gov/genomes/all/GCF/014/397/305/GCF_014397305.1_ASM1439730v1	na	na	na	haploid	bacteria	2671608	2671608	37.5	0	212	212	NCBI RefSeq	NCBI Prokaryotic Genome Annotation Pipeline (PGAP)	10/04/22	2674	2441	64	na
GCF_014436665.1	PRJNA224116	SAMN15660212	JACFUA000000000.1	na	1282	1282	Staphylococcus epidermidis	strain=MFP04	na	latest	Contig	Major	Full	2020/09/02	ASM1443666v1	Rouen University	GCA_014436665.1	identical	https://ftp.ncbi.nlm.nih.gov/genomes/all/GCF/014/436/665/GCF_014436665.1_ASM1443666v1	na	na	na	haploid	bacteria	2477229	2477229	31.5	0	48	48	NCBI RefSeq	NCBI Prokaryotic Genome Annotation Pipeline (PGAP)	10/04/22	2391	2199	58	na
GCF_014397425.1	PRJNA224116	SAMN12347726	VSLO00000000.1	na	283734	283734	Staphylococcus pseudintermedius	strain=GL001B	na	latest	Contig	Major	Full	2020/09/02	ASM1439742v1	Swansea University	GCA_014397425.1	identical	https://ftp.ncbi.nlm.nih.gov/genomes/all/GCF/014/397/425/GCF_014397425.1_ASM1439742v1	na	na	na	haploid	bacteria	2554463	2554463	37.5	0	51	51	NCBI RefSeq	NCBI Prokaryotic Genome Annotation Pipeline (PGAP)	10/04/22	2498	2298	71	na
GCF_014397535.1	PRJNA224116	SAMN12347722	VSLS00000000.1	na	283734	283734	Staphylococcus pseudintermedius	strain=GL009B	na	latest	Contig	Major	Full	2020/09/02	ASM1439753v1	Swansea University	GCA_014397535.1	identical	https://ftp.ncbi.nlm.nih.gov/genomes/all/GCF/014/397/535/GCF_014397535.1_ASM1439753v1	na	na	na	haploid	bacteria	2494144	2494144	37.5	0	55	55	NCBI RefSeq	NCBI Prokaryotic Genome Annotation Pipeline (PGAP)	10/04/22	2376	2183	70	na
GCF_014397375.1	PRJNA224116	SAMN12347727	VSLN00000000.1	na	283734	283734	Staphylococcus pseudintermedius	strain=GL003B	na	latest	Contig	Major	Full	2020/09/02	ASM1439737v1	Swansea University	GCA_014397375.1	identical	https://ftp.ncbi.nlm.nih.gov/genomes/all/GCF/014/397/375/GCF_014397375.1_ASM1439737v1	na	na	na	haploid	bacteria	2532308	2532308	37.5	0	28	28	NCBI RefSeq	NCBI Prokaryotic Genome Annotation Pipeline (PGAP)	10/04/22	2416	2224	74	na
GCF_014397505.1	PRJNA224116	SAMN12347721	VSLT00000000.1	na	283734	283734	Staphylococcus pseudintermedius	strain=GL004B	na	latest	Contig	Major	Full	2020/09/02	ASM1439750v1	Swansea University	GCA_014397505.1	identical	https://ftp.ncbi.nlm.nih.gov/genomes/all/GCF/014/397/505/GCF_014397505.1_ASM1439750v1	na	na	na	haploid	bacteria	2538333	2538333	37.0	0	32	32	NCBI RefSeq	NCBI Prokaryotic Genome Annotation Pipeline (PGAP)	10/04/22	2421	2226	77	na
GCF_014397145.1	PRJNA224116	SAMN15795513	JACLBC000000000.1	na	197	197	Campylobacter jejuni	strain=Norway 46	na	latest	Contig	Major	Full	2020/09/02	Norway 46	Uppsala University	GCA_014397145.1	identical	https://ftp.ncbi.nlm.nih.gov/genomes/all/GCF/014/397/145/GCF_014397145.1_Norway_46	na	na	na	haploid	bacteria	1637976	1637976	30.5	0	122	122	NCBI RefSeq	NCBI Prokaryotic Genome Annotation Pipeline (PGAP)	03/19/23	1746	1564	52	33194843
GCF_014397205.1	PRJNA224116	SAMN15795514	JACLBD000000000.1	na	197	197	Campylobacter jejuni	strain=Norway 28	na	latest	Contig	Major	Full	2020/09/02	Norway 28	Uppsala University	GCA_014397205.1	identical	https://ftp.ncbi.nlm.nih.gov/genomes/all/GCF/014/397/205/GCF_014397205.1_Norway_28	na	na	na	haploid	bacteria	1892613	1892613	31.0	0	441	441	NCBI RefSeq	NCBI Prokaryotic Genome Annotation Pipeline (PGAP)	03/19/23	2197	1858	65	33194843
GCF_014451125.1	PRJNA224116	SAMN15897752	JACSYM000000000.1	na	562	562	Escherichia coli	strain=SCPM-O- B-8724 (U19)	na	latest	Contig	Major	Full	2020/09/02	ASM1445112v1	SRCAMB	GCA_014451125.1	identical	https://ftp.ncbi.nlm.nih.gov/genomes/all/GCF/014/451/125/GCF_014451125.1_ASM1445112v1	na	na	na	haploid	bacteria	4730654	4730654	51.0	0	236	236	NCBI RefSeq	NCBI Prokaryotic Genome Annotation Pipeline (PGAP)	06/15/23	4648	4271	87	na
GCF_014397615.1	PRJNA224116	SAMN12347716	VSLY00000000.1	na	283734	283734	Staphylococcus pseudintermedius	strain=GL0014B	na	latest	Contig	Major	Full	2020/09/02	ASM1439761v1	Swansea University	GCA_014397615.1	identical	https://ftp.ncbi.nlm.nih.gov/genomes/all/GCF/014/397/615/GCF_014397615.1_ASM1439761v1	na	na	na	haploid	bacteria	2530963	2530963	37.5	0	49	49	NCBI RefSeq	NCBI Prokaryotic Genome Annotation Pipeline (PGAP)	10/04/22	2451	2265	73	na
GCF_014451235.1	PRJNA224116	SAMN10904702	SSCB00000000.1	na	573	573	Klebsiella pneumoniae	strain=CrA10i	na	latest	Contig	Major	Full	2020/09/02	ASM1445123v1	Federal University of Rio de Janeiro	GCA_014451235.1	identical	https://ftp.ncbi.nlm.nih.gov/genomes/all/GCF/014/451/235/GCF_014451235.1_ASM1445123v1	na	na	na	haploid	bacteria	5511630	5511630	57.0	0	150	150	NCBI RefSeq	NCBI Prokaryotic Genome Annotation Pipeline (PGAP)	02/24/23	5551	5163	115	31479740
GCF_014397115.1	PRJNA224116	SAMN15892503	na	representative genome	218144	218144	Vagococcus carniphilus	strain=ATCC BAA-640	na	latest	Complete Genome	Major	Full	2020/09/02	ASM1439711v1	Kyung Hee University	GCA_014397115.1	identical	https://ftp.ncbi.nlm.nih.gov/genomes/all/GCF/014/397/115/GCF_014397115.1_ASM1439711v1	na	assembly from type material	na	haploid	bacteria	3128613	3128613	32.5	3	3	3	NCBI RefSeq	NCBI Prokaryotic Genome Annotation Pipeline (PGAP)	05/06/23	3059	2907	108	na
GCF_014436645.1	PRJNA224116	SAMN15660214	JACFTY000000000.1	na	29388	29388	Staphylococcus capitis	strain=MFP08	na	latest	Contig	Major	Full	2020/09/02	ASM1443664v1	Rouen University	GCA_014436645.1	identical	https://ftp.ncbi.nlm.nih.gov/genomes/all/GCF/014/436/645/GCF_014436645.1_ASM1443664v1	na	na	na	haploid	bacteria	2471586	2471586	32.5	0	50	50	NCBI RefSeq	NCBI Prokaryotic Genome Annotation Pipeline (PGAP)	10/04/22	2440	2225	72	na
GCF_014385405.1	PRJNA224116	SAMN15862249	JACRTP000000000.1	representative genome	871664	871664	Blautia stercoris	strain=3_YM_SP_D4_24.mj	na	latest	Contig	Major	Full	2020/09/01	ASM1438540v1	WFCC-MRCEN World Data Centre for Microoganisms(WDCM)	GCA_014385405.1	identical	https://ftp.ncbi.nlm.nih.gov/genomes/all/GCF/014/385/405/GCF_014385405.1_ASM1438540v1	na	na	na	haploid	bacteria	3425373	3425373	38.5	0	28	28	NCBI RefSeq	NCBI Prokaryotic Genome Annotation Pipeline (PGAP)	04/15/23	3248	3047	77	na
GCF_014353055.1	PRJNA224116	SAMN15897671	na	na	2767188	2767188	Amniculibacterium sp. G2-70	strain=G2-70	na	latest	Complete Genome	Major	Full	2020/09/01	ASM1435305v1	Jeonbuk National University	GCA_014353055.1	identical	https://ftp.ncbi.nlm.nih.gov/genomes/all/GCF/014/353/055/GCF_014353055.1_ASM1435305v1	na	na	na	haploid	bacteria	2839245	2839245	36.5	2	2	2	NCBI RefSeq	NCBI Prokaryotic Genome Annotation Pipeline (PGAP)	10/03/22	2639	2542	68	na
GCF_014352855.1	PRJNA224116	SAMN15853300	na	representative genome	2764186	2764186	Sphingomonas sabuli	strain=sand1-3	na	latest	Complete Genome	Major	Full	2020/09/01	ASM1435285v1	Dongguk University	GCA_014352855.1	identical	https://ftp.ncbi.nlm.nih.gov/genomes/all/GCF/014/352/855/GCF_014352855.1_ASM1435285v1	na	assembly from type material	na	haploid	bacteria	2513891	2513891	65.5	1	1	1	NCBI RefSeq	NCBI Prokaryotic Genome Annotation Pipeline (PGAP)	05/06/23	2528	2456	51	na
GCF_014349265.1	PRJNA224116	SAMN14167850	JAALIP000000000.1	na	108619	28901	Salmonella enterica subsp. enterica serovar Newport	strain=KUFSE-CM187	na	latest	Scaffold	Major	Full	2020/09/01	ASM1434926v1	Korea University Graduate School	GCA_014349265.1	identical	https://ftp.ncbi.nlm.nih.gov/genomes/all/GCF/014/349/265/GCF_014349265.1_ASM1434926v1	na	na	na	haploid	bacteria	4791735	4791447	52.0	0	103	103	NCBI RefSeq	NCBI Prokaryotic Genome Annotation Pipeline (PGAP)	04/05/23	4731	4398	114	32830987
GCF_014358035.1	PRJNA224116	SAMN15166088	na	na	492670	492670	Bacillus velezensis	strain=YB-130	na	latest	Complete Genome	Major	Full	2020/09/01	ASM1435803v1	Henan Academy of Agricultural Sciences	GCA_014358035.1	identical	https://ftp.ncbi.nlm.nih.gov/genomes/all/GCF/014/358/035/GCF_014358035.1_ASM1435803v1	na	na	na	haploid	bacteria	3980767	3980767	46.0	1	1	1	NCBI RefSeq	NCBI Prokaryotic Genome Annotation Pipeline (PGAP)	10/05/22	3980	3764	118	na
GCF_014352875.1	PRJNA224116	SAMN14996743	na	representative genome	2738844	2738844	Polaribacter pectinis	strain=L12M9	na	latest	Complete Genome	Major	Full	2020/09/01	ASM1435287v1	Kyung Hee University	GCA_014352875.1	identical	https://ftp.ncbi.nlm.nih.gov/genomes/all/GCF/014/352/875/GCF_014352875.1_ASM1435287v1	na	assembly from type material	na	haploid	bacteria	3471153	3471153	29.5	1	1	1	NCBI RefSeq	NCBI Prokaryotic Genome Annotation Pipeline (PGAP)	07/17/22	3073	3021	48	na
GCF_014354065.1	PRJNA224116	SAMN15872093	JACSXH000000000.1	na	549	549	Pantoea agglomerans	strain=Pa21-15	na	latest	Scaffold	Major	Full	2020/09/01	ASM1435406v1	Agriculture and Agri-Food Canada	GCA_014354065.1	identical	https://ftp.ncbi.nlm.nih.gov/genomes/all/GCF/014/354/065/GCF_014354065.1_ASM1435406v1	na	na	na	haploid	bacteria	4852497	4852497	55.0	1	133	133	NCBI RefSeq	NCBI Prokaryotic Genome Annotation Pipeline (PGAP)	04/08/23	4632	4434	126	na
GCF_014353755.1	PRJNA224116	SAMN15872100	JACSXA000000000.1	na	549	549	Pantoea agglomerans	strain=Pa39-5	na	latest	Contig	Major	Full	2020/09/01	ASM1435375v1	Agriculture and Agri-Food Canada	GCA_014353755.1	identical	https://ftp.ncbi.nlm.nih.gov/genomes/all/GCF/014/353/755/GCF_014353755.1_ASM1435375v1	na	na	na	haploid	bacteria	5102516	5102516	55.0	0	129	129	NCBI RefSeq	NCBI Prokaryotic Genome Annotation Pipeline (PGAP)	10/03/22	4891	4580	124	na
GCF_014525685.1	PRJNA224116	SAMN05328464	JACFAT000000000.1	na	664662	664662	Borreliella bavariensis	strain=PNi	na	latest	Contig	Major	Full	2020/09/11	ASM1452568v1	Bavarian Health and Food Safety Authority	GCA_014525685.1	identical	https://ftp.ncbi.nlm.nih.gov/genomes/all/GCF/014/525/685/GCF_014525685.1_ASM1452568v1	na	na	na	haploid	bacteria	1241082	1241082	27.5	0	13	13	NCBI RefSeq	NCBI Prokaryotic Genome Annotation Pipeline (PGAP)	12/15/22	1252	1085	41	na
GCF_014525705.1	PRJNA224116	SAMN05328460	JACFAV000000000.1	na	664662	664662	Borreliella bavariensis	strain=PLad	na	latest	Contig	Major	Full	2020/09/11	ASM1452570v1	Bavarian Health and Food Safety Authority	GCA_014525705.1	identical	https://ftp.ncbi.nlm.nih.gov/genomes/all/GCF/014/525/705/GCF_014525705.1_ASM1452570v1	na	na	na	haploid	bacteria	1304832	1304832	27.5	0	18	18	NCBI RefSeq	NCBI Prokaryotic Genome Annotation Pipeline (PGAP)	12/15/22	1325	1150	41	na
GCF_014526455.1	PRJNA224116	SAMN14393446	JABEXT000000000.1	na	562	562	Escherichia coli	strain=ECR.19	na	latest	Contig	Major	Full	2020/09/11	ASM1452645v1	Universidade de Aveiro	GCA_014526455.1	identical	https://ftp.ncbi.nlm.nih.gov/genomes/all/GCF/014/526/455/GCF_014526455.1_ASM1452645v1	na	na	na	haploid	bacteria	5014636	5014636	50.5	0	94	94	NCBI RefSeq	NCBI Prokaryotic Genome Annotation Pipeline (PGAP)	06/15/23	4906	4506	74	32717492
GCF_014525785.1	PRJNA224116	SAMN05328449	JACFAY000000000.1	na	664662	664662	Borreliella bavariensis	strain=PBar	na	latest	Contig	Major	Full	2020/09/11	ASM1452578v1	Bavarian Health and Food Safety Authority	GCA_014525785.1	identical	https://ftp.ncbi.nlm.nih.gov/genomes/all/GCF/014/525/785/GCF_014525785.1_ASM1452578v1	na	na	na	haploid	bacteria	1282080	1282080	27.5	0	16	16	NCBI RefSeq	NCBI Prokaryotic Genome Annotation Pipeline (PGAP)	02/07/23	1311	1117	41	na
GCF_014526105.1	PRJNA224116	SAMN15698040	JACJDC000000000.1	na	573	573	Klebsiella pneumoniae	strain=744	na	latest	Contig	Major	Full	2020/09/11	ASM1452610v1	China agricultural university	GCA_014526105.1	identical	https://ftp.ncbi.nlm.nih.gov/genomes/all/GCF/014/526/105/GCF_014526105.1_ASM1452610v1	na	na	na	haploid	bacteria	5755377	5755377	56.5	0	203	203	NCBI RefSeq	NCBI Prokaryotic Genome Annotation Pipeline (PGAP)	10/05/22	5865	5392	109	na
GCF_014525475.1	PRJNA224116	SAMN15637955	JACEXG000000000.1	na	2758573	2758573	Flaviflexus equikiangi	strain=JY899	na	latest	Contig	Major	Full	2020/09/11	ASM1452547v1	Chinese Center for Disease Control and Prevention	GCA_014525475.1	identical	https://ftp.ncbi.nlm.nih.gov/genomes/all/GCF/014/525/475/GCF_014525475.1_ASM1452547v1	na	na	na	haploid	bacteria	2402842	2402842	63.0	0	11	11	NCBI RefSeq	NCBI Prokaryotic Genome Annotation Pipeline (PGAP)	10/05/22	2247	1999	57	na
GCF_014526655.1	PRJNA224116	SAMN13941817	JABXMQ000000000.1	na	1639	1639	Listeria monocytogenes	strain=2013L-5513	na	latest	Contig	Major	Full	2020/09/11	ASM1452665v1	PulseNet USA	GCA_014526655.1	identical	https://ftp.ncbi.nlm.nih.gov/genomes/all/GCF/014/526/655/GCF_014526655.1_ASM1452665v1	na	na	na	haploid	bacteria	2860321	2860321	38.0	0	12	12	NCBI RefSeq	NCBI Prokaryotic Genome Annotation Pipeline (PGAP)	10/05/22	2829	2645	61	na
GCF_014526745.1	PRJNA224116	SAMN13941814	JABXMN000000000.1	na	1639	1639	Listeria monocytogenes	strain=2013L-5400	na	latest	Contig	Major	Full	2020/09/11	ASM1452674v1	PulseNet USA	GCA_014526745.1	identical	https://ftp.ncbi.nlm.nih.gov/genomes/all/GCF/014/526/745/GCF_014526745.1_ASM1452674v1	na	na	na	haploid	bacteria	2930758	2930758	37.5	0	8	8	NCBI RefSeq	NCBI Prokaryotic Genome Annotation Pipeline (PGAP)	10/05/22	2929	2739	61	na
GCF_014526615.1	PRJNA224116	SAMN13941820	JABXMT000000000.1	na	1639	1639	Listeria monocytogenes	strain=2013L-5759	na	latest	Contig	Major	Full	2020/09/11	ASM1452661v1	PulseNet USA	GCA_014526615.1	identical	https://ftp.ncbi.nlm.nih.gov/genomes/all/GCF/014/526/615/GCF_014526615.1_ASM1452661v1	na	na	na	haploid	bacteria	2900356	2900356	37.5	0	20	20	NCBI RefSeq	NCBI Prokaryotic Genome Annotation Pipeline (PGAP)	10/05/22	2874	2689	61	na
GCF_014526785.1	PRJNA224116	SAMN13941811	JABXMK000000000.1	na	1639	1639	Listeria monocytogenes	strain=2013L-5061	na	latest	Contig	Major	Full	2020/09/11	ASM1452678v1	PulseNet USA	GCA_014526785.1	identical	https://ftp.ncbi.nlm.nih.gov/genomes/all/GCF/014/526/785/GCF_014526785.1_ASM1452678v1	na	na	na	haploid	bacteria	3037656	3037656	37.5	0	19	19	NCBI RefSeq	NCBI Prokaryotic Genome Annotation Pipeline (PGAP)	10/05/22	3017	2817	60	na
GCF_014528065.1	PRJNA224116	SAMN14611422	JABCWB000000000.1	na	562	562	Escherichia coli	strain=NX-C114	na	latest	Scaffold	Major	Full	2020/09/11	ASM1452806v1	China Agricultural University	GCA_014528065.1	identical	https://ftp.ncbi.nlm.nih.gov/genomes/all/GCF/014/528/065/GCF_014528065.1_ASM1452806v1	na	na	na	haploid	bacteria	4825830	4825291	50.5	0	131	131	NCBI RefSeq	NCBI Prokaryotic Genome Annotation Pipeline (PGAP)	03/19/23	4791	4344	101	32737421
GCF_012935345.2	PRJNA224116	SAMN14558908	JABBYH000000000.2	na	470	470	Acinetobacter baumannii	strain=PL81	na	latest	Contig	Major	Full	2020/09/07	ASM1293534v2	University of Groningen	GCA_012935345.2	identical	https://ftp.ncbi.nlm.nih.gov/genomes/all/GCF/012/935/345/GCF_012935345.2_ASM1293534v2	na	na	na	haploid	bacteria	3457128	3457128	38.0	0	40	40	NCBI RefSeq	NCBI Prokaryotic Genome Annotation Pipeline (PGAP)	10/15/22	3291	3125	68	na
GCF_014528075.1	PRJNA224116	SAMN14611423	JABCWA000000000.1	na	562	562	Escherichia coli	strain=NX-C124	na	latest	Scaffold	Major	Full	2020/09/11	ASM1452807v1	China Agricultural University	GCA_014528075.1	identical	https://ftp.ncbi.nlm.nih.gov/genomes/all/GCF/014/528/075/GCF_014528075.1_ASM1452807v1	na	na	na	haploid	bacteria	4823572	4822793	50.5	0	147	147	NCBI RefSeq	NCBI Prokaryotic Genome Annotation Pipeline (PGAP)	03/19/23	4794	4348	100	32737421
GCF_014527845.1	PRJNA224116	SAMN14611434	JABCVP000000000.1	na	562	562	Escherichia coli	strain=NX-P168	na	latest	Scaffold	Major	Full	2020/09/11	ASM1452784v1	China Agricultural University	GCA_014527845.1	identical	https://ftp.ncbi.nlm.nih.gov/genomes/all/GCF/014/527/845/GCF_014527845.1_ASM1452784v1	na	na	na	haploid	bacteria	5129331	5128923	50.5	0	199	199	NCBI RefSeq	NCBI Prokaryotic Genome Annotation Pipeline (PGAP)	03/19/23	5248	4654	105	32737421
GCF_014528275.1	PRJNA224116	SAMN14611411	JABCWM000000000.1	na	562	562	Escherichia coli	strain=SAX-C99	na	latest	Scaffold	Major	Full	2020/09/11	ASM1452827v1	China Agricultural University	GCA_014528275.1	identical	https://ftp.ncbi.nlm.nih.gov/genomes/all/GCF/014/528/275/GCF_014528275.1_ASM1452827v1	na	na	na	haploid	bacteria	4874180	4873875	50.5	0	158	158	NCBI RefSeq	NCBI Prokaryotic Genome Annotation Pipeline (PGAP)	03/19/23	4896	4355	103	32737421
GCF_014527785.1	PRJNA224116	SAMN14611437	JABCVM000000000.1	na	562	562	Escherichia coli	strain=NX-P187	na	latest	Scaffold	Major	Full	2020/09/11	ASM1452778v1	China Agricultural University	GCA_014527785.1	identical	https://ftp.ncbi.nlm.nih.gov/genomes/all/GCF/014/527/785/GCF_014527785.1_ASM1452778v1	na	na	na	haploid	bacteria	4792872	4792234	50.5	0	137	137	NCBI RefSeq	NCBI Prokaryotic Genome Annotation Pipeline (PGAP)	03/19/23	4768	4291	109	32737421
GCF_014528465.1	PRJNA224116	SAMN14611403	JABCWU000000000.1	na	562	562	Escherichia coli	strain=SAX-C89	na	latest	Scaffold	Major	Full	2020/09/11	ASM1452846v1	China Agricultural University	GCA_014528465.1	identical	https://ftp.ncbi.nlm.nih.gov/genomes/all/GCF/014/528/465/GCF_014528465.1_ASM1452846v1	na	na	na	haploid	bacteria	4868803	4868498	50.5	0	156	156	NCBI RefSeq	NCBI Prokaryotic Genome Annotation Pipeline (PGAP)	05/07/23	4875	4356	105	32737421
GCF_014529125.1	PRJNA224116	SAMN14611370	JABCYB000000000.1	na	562	562	Escherichia coli	strain=NX-P165	na	latest	Scaffold	Major	Full	2020/09/11	ASM1452912v1	China Agricultural University	GCA_014529125.1	identical	https://ftp.ncbi.nlm.nih.gov/genomes/all/GCF/014/529/125/GCF_014529125.1_ASM1452912v1	na	na	na	haploid	bacteria	4971250	4970945	50.5	0	172	172	NCBI RefSeq	NCBI Prokaryotic Genome Annotation Pipeline (PGAP)	03/19/23	5008	4460	104	32737421
GCF_014202415.1	PRJNA224116	SAMN14908390	JACHGR000000000.1	representative genome	675874	675874	Tolumonas osonensis	strain=DSM 22975	na	latest	Scaffold	Major	Full	2020/08/14	ASM1420241v1	DOE Joint Genome Institute	GCA_014202415.1	identical	https://ftp.ncbi.nlm.nih.gov/genomes/all/GCF/014/202/415/GCF_014202415.1_ASM1420241v1	na	assembly from type material	na	haploid	bacteria	3285284	3285177	50.5	0	30	30	NCBI RefSeq	NCBI Prokaryotic Genome Annotation Pipeline (PGAP)	05/06/23	3089	2909	87	na
GCF_014529925.1	PRJNA224116	SAMN16069915	JACVMQ000000000.1	na	1463165	1463165	Klebsiella quasipneumoniae	strain=SWMUB2	na	latest	Scaffold	Major	Full	2020/09/13	ASM1452992v1	Southwest Medical University	GCA_014529925.1	identical	https://ftp.ncbi.nlm.nih.gov/genomes/all/GCF/014/529/925/GCF_014529925.1_ASM1452992v1	na	na	na	haploid	bacteria	5592757	5592625	57.0	0	96	96	NCBI RefSeq	NCBI Prokaryotic Genome Annotation Pipeline (PGAP)	02/06/23	5493	5065	118	na
GCF_014529315.1	PRJNA224116	SAMN14611360	JABCYL000000000.1	na	562	562	Escherichia coli	strain=HN-P19	na	latest	Scaffold	Major	Full	2020/09/11	ASM1452931v1	China Agricultural University	GCA_014529315.1	identical	https://ftp.ncbi.nlm.nih.gov/genomes/all/GCF/014/529/315/GCF_014529315.1_ASM1452931v1	na	na	na	haploid	bacteria	5062270	5061965	50.0	0	123	123	NCBI RefSeq	NCBI Prokaryotic Genome Annotation Pipeline (PGAP)	03/19/23	5115	4608	107	32737421
GCF_014530025.1	PRJNA224116	SAMN16078640	JACVMW000000000.1	na	2770549	2770549	Leucobacter sp. cx-169	strain=cx-169	na	latest	Contig	Major	Full	2020/09/13	ASM1453002v1	China CDC	GCA_014530025.1	identical	https://ftp.ncbi.nlm.nih.gov/genomes/all/GCF/014/530/025/GCF_014530025.1_ASM1453002v1	na	na	na	haploid	bacteria	3134730	3134730	66.5	0	34	34	NCBI RefSeq	NCBI Prokaryotic Genome Annotation Pipeline (PGAP)	07/27/22	2941	2671	65	na
GCF_014524625.1	PRJNA224116	SAMN14832907	na	representative genome	587753	587753	Pseudomonas chlororaphis	strain=qlu-1	na	latest	Complete Genome	Major	Full	2020/09/11	ASM1452462v1	Qilu University of Technology	GCA_014524625.1	identical	https://ftp.ncbi.nlm.nih.gov/genomes/all/GCF/014/524/625/GCF_014524625.1_ASM1452462v1	na	na	na	haploid	bacteria	6827675	6827675	63.0	1	1	1	NCBI RefSeq	NCBI Prokaryotic Genome Annotation Pipeline (PGAP)	03/25/23	6120	5987	87	na
GCF_014280435.1	PRJNA224116	SAMN14846973	na	na	2733867	2733867	Sphingobium sp. KCTC 72723	strain=KCTC 72723	na	latest	Complete Genome	Major	Full	2020/08/24	ASM1428043v1	Ajou University	GCA_014280435.1	identical	https://ftp.ncbi.nlm.nih.gov/genomes/all/GCF/014/280/435/GCF_014280435.1_ASM1428043v1	na	na	na	haploid	bacteria	4429423	4429423	62.5	2	2	2	NCBI RefSeq	NCBI Prokaryotic Genome Annotation Pipeline (PGAP)	10/05/22	4354	4191	67	na
GCF_014524525.1	PRJNA224116	SAMN14770898	na	na	573	573	Klebsiella pneumoniae	strain=P35	na	latest	Complete Genome	Major	Full	2020/09/11	ASM1452452v1	Universidade Federal de Sao Paulo	GCA_014524525.1	identical	https://ftp.ncbi.nlm.nih.gov/genomes/all/GCF/014/524/525/GCF_014524525.1_ASM1452452v1	na	na	na	haploid	bacteria	5676295	5676295	57.0	7	7	7	NCBI RefSeq	NCBI Prokaryotic Genome Annotation Pipeline (PGAP)	12/02/22	5550	5235	124	na
GCF_014526005.1	PRJNA224116	SAMN05328451	JACFBC000000000.1	na	664662	664662	Borreliella bavariensis	strain=DK6	na	latest	Scaffold	Major	Full	2020/09/11	ASM1452600v1	Bavarian Health and Food Safety Authority	GCA_014526005.1	identical	https://ftp.ncbi.nlm.nih.gov/genomes/all/GCF/014/526/005/GCF_014526005.1_ASM1452600v1	na	na	na	haploid	bacteria	1257855	1257835	27.5	0	20	20	NCBI RefSeq	NCBI Prokaryotic Genome Annotation Pipeline (PGAP)	01/07/23	1281	1107	41	na
GCF_014525455.1	PRJNA224116	SAMN05328470	JACFAL000000000.1	na	664662	664662	Borreliella bavariensis	strain=PZwi	na	latest	Scaffold	Major	Full	2020/09/11	ASM1452545v1	Bavarian Health and Food Safety Authority	GCA_014525455.1	identical	https://ftp.ncbi.nlm.nih.gov/genomes/all/GCF/014/525/455/GCF_014525455.1_ASM1452545v1	na	na	na	haploid	bacteria	1270790	1270764	27.5	0	12	12	NCBI RefSeq	NCBI Prokaryotic Genome Annotation Pipeline (PGAP)	03/14/23	1294	1098	41	na
GCF_014525805.1	PRJNA224116	SAMN05328448	JACFAZ000000000.1	na	664662	664662	Borreliella bavariensis	strain=PBaeII	na	latest	Contig	Major	Full	2020/09/11	ASM1452580v1	Bavarian Health and Food Safety Authority	GCA_014525805.1	identical	https://ftp.ncbi.nlm.nih.gov/genomes/all/GCF/014/525/805/GCF_014525805.1_ASM1452580v1	na	na	na	haploid	bacteria	1239947	1239947	27.5	0	18	18	NCBI RefSeq	NCBI Prokaryotic Genome Annotation Pipeline (PGAP)	05/28/23	1266	1043	40	na
GCF_014525755.1	PRJNA224116	SAMN05328454	JACFAW000000000.1	na	664662	664662	Borreliella bavariensis	strain=PHerI	na	latest	Contig	Major	Full	2020/09/11	ASM1452575v1	Bavarian Health and Food Safety Authority	GCA_014525755.1	identical	https://ftp.ncbi.nlm.nih.gov/genomes/all/GCF/014/525/755/GCF_014525755.1_ASM1452575v1	na	na	na	haploid	bacteria	1287006	1287006	27.5	0	13	13	NCBI RefSeq	NCBI Prokaryotic Genome Annotation Pipeline (PGAP)	03/26/23	1311	1121	41	na
GCF_014526235.1	PRJNA224116	SAMN15698030	JACJCS000000000.1	na	573	573	Klebsiella pneumoniae	strain=4	na	latest	Contig	Major	Full	2020/09/11	ASM1452623v1	China agricultural university	GCA_014526235.1	identical	https://ftp.ncbi.nlm.nih.gov/genomes/all/GCF/014/526/235/GCF_014526235.1_ASM1452623v1	na	na	na	haploid	bacteria	5795953	5795953	56.5	0	162	162	NCBI RefSeq	NCBI Prokaryotic Genome Annotation Pipeline (PGAP)	10/05/22	5878	5429	115	na
GCF_014526925.1	PRJNA224116	SAMN13941803	JABXMC000000000.1	na	1639	1639	Listeria monocytogenes	strain=2010L-1878	na	latest	Contig	Major	Full	2020/09/11	ASM1452692v1	PulseNet USA	GCA_014526925.1	identical	https://ftp.ncbi.nlm.nih.gov/genomes/all/GCF/014/526/925/GCF_014526925.1_ASM1452692v1	na	na	na	haploid	bacteria	2829996	2829996	37.5	0	10	10	NCBI RefSeq	NCBI Prokaryotic Genome Annotation Pipeline (PGAP)	10/05/22	2818	2634	61	na
GCF_014526175.1	PRJNA224116	SAMN15698039	JACJDB000000000.1	na	573	573	Klebsiella pneumoniae	strain=700	na	latest	Contig	Major	Full	2020/09/11	ASM1452617v1	China agricultural university	GCA_014526175.1	identical	https://ftp.ncbi.nlm.nih.gov/genomes/all/GCF/014/526/175/GCF_014526175.1_ASM1452617v1	na	na	na	haploid	bacteria	5635440	5635440	56.5	0	163	163	NCBI RefSeq	NCBI Prokaryotic Genome Annotation Pipeline (PGAP)	10/05/22	5630	5145	111	na
GCF_014526215.1	PRJNA224116	SAMN15698035	JACJCX000000000.1	na	573	573	Klebsiella pneumoniae	strain=49	na	latest	Contig	Major	Full	2020/09/11	ASM1452621v1	China agricultural university	GCA_014526215.1	identical	https://ftp.ncbi.nlm.nih.gov/genomes/all/GCF/014/526/215/GCF_014526215.1_ASM1452621v1	na	na	na	haploid	bacteria	5721175	5721175	56.5	0	179	179	NCBI RefSeq	NCBI Prokaryotic Genome Annotation Pipeline (PGAP)	10/05/22	5745	5222	111	na
GCF_014526945.1	PRJNA224116	SAMN13941801	JABXMA000000000.1	na	1639	1639	Listeria monocytogenes	strain=2009L-1023	na	latest	Contig	Major	Full	2020/09/11	ASM1452694v1	PulseNet USA	GCA_014526945.1	identical	https://ftp.ncbi.nlm.nih.gov/genomes/all/GCF/014/526/945/GCF_014526945.1_ASM1452694v1	na	na	na	haploid	bacteria	2908510	2908510	37.5	0	11	11	NCBI RefSeq	NCBI Prokaryotic Genome Annotation Pipeline (PGAP)	10/05/22	2921	2730	64	na
GCF_014525565.1	PRJNA224116	SAMN05328467	JACFAO000000000.1	na	664662	664662	Borreliella bavariensis	strain=PRof	na	latest	Contig	Major	Full	2020/09/11	ASM1452556v1	Bavarian Health and Food Safety Authority	GCA_014525565.1	identical	https://ftp.ncbi.nlm.nih.gov/genomes/all/GCF/014/525/565/GCF_014525565.1_ASM1452556v1	na	na	na	haploid	bacteria	1297860	1297860	27.5	0	20	20	NCBI RefSeq	NCBI Prokaryotic Genome Annotation Pipeline (PGAP)	12/15/22	1326	1145	41	na
GCF_000927095.2	PRJNA485481	na	na	na	1239567	1239567	Mamastrovirus 3	na	PAstV-GX1	latest	Complete Genome	Major	Full	2020/09/13	ViralProj264920	NCBI	GCA_000927095.2	identical	https://ftp.ncbi.nlm.nih.gov/genomes/all/GCF/000/927/095/GCF_000927095.2_ViralProj264920	na	ICTV species exemplar	na	haploid	viral	6705	6705	47.5	1	1	1	na	NCBI RefSeq	09/13/20	3	3	0	na
GCF_014526115.1	PRJNA224116	SAMN15698038	JACJDA000000000.1	na	573	573	Klebsiella pneumoniae	strain=688	na	latest	Contig	Major	Full	2020/09/11	ASM1452611v1	China agricultural university	GCA_014526115.1	identical	https://ftp.ncbi.nlm.nih.gov/genomes/all/GCF/014/526/115/GCF_014526115.1_ASM1452611v1	na	na	na	haploid	bacteria	6132393	6132393	56.0	0	286	286	NCBI RefSeq	NCBI Prokaryotic Genome Annotation Pipeline (PGAP)	10/05/22	6292	5737	116	na
GCF_014527055.1	PRJNA224116	SAMN13941797	JABXLW000000000.1	na	1639	1639	Listeria monocytogenes	strain=F4233	na	latest	Contig	Major	Full	2020/09/11	ASM1452705v1	PulseNet USA	GCA_014527055.1	identical	https://ftp.ncbi.nlm.nih.gov/genomes/all/GCF/014/527/055/GCF_014527055.1_ASM1452705v1	na	na	na	haploid	bacteria	3031473	3031473	37.5	0	15	15	NCBI RefSeq	NCBI Prokaryotic Genome Annotation Pipeline (PGAP)	10/05/22	3029	2826	61	na
GCF_014527205.1	PRJNA224116	SAMN13941788	JABXLN000000000.1	na	1639	1639	Listeria monocytogenes	strain=2013L-5347	na	latest	Scaffold	Major	Full	2020/09/11	ASM1452720v1	PulseNet USA	GCA_014527205.1	identical	https://ftp.ncbi.nlm.nih.gov/genomes/all/GCF/014/527/205/GCF_014527205.1_ASM1452720v1	na	na	na	haploid	bacteria	2929735	2929644	37.5	0	18	18	NCBI RefSeq	NCBI Prokaryotic Genome Annotation Pipeline (PGAP)	10/05/22	2940	2733	61	na
GCF_014527145.1	PRJNA224116	SAMN13941793	JABXLS000000000.1	na	1639	1639	Listeria monocytogenes	strain=2014L-6438	na	latest	Contig	Major	Full	2020/09/11	ASM1452714v1	PulseNet USA	GCA_014527145.1	identical	https://ftp.ncbi.nlm.nih.gov/genomes/all/GCF/014/527/145/GCF_014527145.1_ASM1452714v1	na	na	na	haploid	bacteria	2887368	2887368	37.5	0	20	20	NCBI RefSeq	NCBI Prokaryotic Genome Annotation Pipeline (PGAP)	10/05/22	2871	2673	61	na
GCF_014527455.1	PRJNA224116	SAMN13941776	JABXLB000000000.1	na	1642	1642	Listeria innocua	strain=ATCC 33091	na	latest	Scaffold	Major	Full	2020/09/11	ASM1452745v1	PulseNet USA	GCA_014527455.1	identical	https://ftp.ncbi.nlm.nih.gov/genomes/all/GCF/014/527/455/GCF_014527455.1_ASM1452745v1	na	na	na	haploid	bacteria	2892121	2890783	37.0	0	17	17	NCBI RefSeq	NCBI Prokaryotic Genome Annotation Pipeline (PGAP)	10/05/22	2918	2739	40	na
GCF_014525815.1	PRJNA224116	SAMN14931405	JACFBA000000000.1	na	664662	664662	Borreliella bavariensis	strain=PBaeI	na	latest	Contig	Major	Full	2020/09/11	ASM1452581v1	Bavarian Health and Food Safety Authority	GCA_014525815.1	identical	https://ftp.ncbi.nlm.nih.gov/genomes/all/GCF/014/525/815/GCF_014525815.1_ASM1452581v1	na	na	na	haploid	bacteria	1258731	1258731	27.5	0	19	19	NCBI RefSeq	NCBI Prokaryotic Genome Annotation Pipeline (PGAP)	04/14/23	1274	1095	41	na
GCF_014526825.1	PRJNA224116	SAMN13941807	JABXMG000000000.1	na	1639	1639	Listeria monocytogenes	strain=2013L-5369	na	latest	Contig	Major	Full	2020/09/11	ASM1452682v1	PulseNet USA	GCA_014526825.1	identical	https://ftp.ncbi.nlm.nih.gov/genomes/all/GCF/014/526/825/GCF_014526825.1_ASM1452682v1	na	na	na	haploid	bacteria	3045233	3045233	37.5	0	28	28	NCBI RefSeq	NCBI Prokaryotic Genome Annotation Pipeline (PGAP)	10/05/22	3110	2909	61	na
GCF_014527165.1	PRJNA224116	SAMN13941792	JABXLR000000000.1	na	1639	1639	Listeria monocytogenes	strain=2014L-6025	na	latest	Contig	Major	Full	2020/09/11	ASM1452716v1	PulseNet USA	GCA_014527165.1	identical	https://ftp.ncbi.nlm.nih.gov/genomes/all/GCF/014/527/165/GCF_014527165.1_ASM1452716v1	na	na	na	haploid	bacteria	3007726	3007726	37.5	0	17	17	NCBI RefSeq	NCBI Prokaryotic Genome Annotation Pipeline (PGAP)	10/05/22	3021	2818	61	na
GCF_014525525.1	PRJNA224116	SAMN05328469	JACFAM000000000.1	na	664662	664662	Borreliella bavariensis	strain=PWin	na	latest	Contig	Major	Full	2020/09/11	ASM1452552v1	Bavarian Health and Food Safety Authority	GCA_014525525.1	identical	https://ftp.ncbi.nlm.nih.gov/genomes/all/GCF/014/525/525/GCF_014525525.1_ASM1452552v1	na	na	na	haploid	bacteria	1283318	1283318	27.5	0	13	13	NCBI RefSeq	NCBI Prokaryotic Genome Annotation Pipeline (PGAP)	03/14/23	1307	1118	39	na
GCF_014526645.1	PRJNA224116	SAMN13941818	JABXMR000000000.1	na	1639	1639	Listeria monocytogenes	strain=2013L-5616	na	latest	Scaffold	Major	Full	2020/09/11	ASM1452664v1	PulseNet USA	GCA_014526645.1	identical	https://ftp.ncbi.nlm.nih.gov/genomes/all/GCF/014/526/645/GCF_014526645.1_ASM1452664v1	na	na	na	haploid	bacteria	3055947	3055923	37.5	0	15	15	NCBI RefSeq	NCBI Prokaryotic Genome Annotation Pipeline (PGAP)	10/05/22	3117	2908	64	na
GCF_014525715.1	PRJNA224116	SAMN05328463	JACFAU000000000.1	na	664662	664662	Borreliella bavariensis	strain=PNeb	na	latest	Contig	Major	Full	2020/09/11	ASM1452571v1	Bavarian Health and Food Safety Authority	GCA_014525715.1	identical	https://ftp.ncbi.nlm.nih.gov/genomes/all/GCF/014/525/715/GCF_014525715.1_ASM1452571v1	na	na	na	haploid	bacteria	1290248	1290248	27.5	0	15	15	NCBI RefSeq	NCBI Prokaryotic Genome Annotation Pipeline (PGAP)	12/15/22	1311	1123	41	na
GCF_014525535.1	PRJNA224116	SAMN05328468	JACFAN000000000.1	na	664662	664662	Borreliella bavariensis	strain=PTrob	na	latest	Scaffold	Major	Full	2020/09/11	ASM1452553v1	Bavarian Health and Food Safety Authority	GCA_014525535.1	identical	https://ftp.ncbi.nlm.nih.gov/genomes/all/GCF/014/525/535/GCF_014525535.1_ASM1452553v1	na	na	na	haploid	bacteria	1289337	1289264	27.5	0	13	13	NCBI RefSeq	NCBI Prokaryotic Genome Annotation Pipeline (PGAP)	12/15/22	1319	1132	41	na
GCF_014526145.1	PRJNA224116	SAMN15698037	JACJCZ000000000.1	na	573	573	Klebsiella pneumoniae	strain=70	na	latest	Contig	Major	Full	2020/09/11	ASM1452614v1	China agricultural university	GCA_014526145.1	identical	https://ftp.ncbi.nlm.nih.gov/genomes/all/GCF/014/526/145/GCF_014526145.1_ASM1452614v1	na	na	na	haploid	bacteria	5753696	5753696	56.5	0	140	140	NCBI RefSeq	NCBI Prokaryotic Genome Annotation Pipeline (PGAP)	10/05/22	5728	5322	105	na
GCF_014525585.1	PRJNA224116	SAMN14931411	JACGTQ000000000.1	na	664662	664662	Borreliella bavariensis	strain=Prm7569	na	latest	Contig	Major	Full	2020/09/11	ASM1452558v1	Bavarian Health and Food Safety Authority	GCA_014525585.1	identical	https://ftp.ncbi.nlm.nih.gov/genomes/all/GCF/014/525/585/GCF_014525585.1_ASM1452558v1	na	na	na	haploid	bacteria	1398132	1398132	28.0	0	160	160	NCBI RefSeq	NCBI Prokaryotic Genome Annotation Pipeline (PGAP)	12/08/22	1478	1275	45	na
GCF_014526935.1	PRJNA224116	SAMN13941804	JABXMD000000000.1	na	1639	1639	Listeria monocytogenes	strain=2011L-2626	na	latest	Contig	Major	Full	2020/09/11	ASM1452693v1	PulseNet USA	GCA_014526935.1	identical	https://ftp.ncbi.nlm.nih.gov/genomes/all/GCF/014/526/935/GCF_014526935.1_ASM1452693v1	na	na	na	haploid	bacteria	2876424	2876424	37.5	0	1	1	NCBI RefSeq	NCBI Prokaryotic Genome Annotation Pipeline (PGAP)	10/05/22	2877	2696	49	na
GCF_014526415.1	PRJNA224116	SAMN14393386	JABEXR000000000.1	na	562	562	Escherichia coli	strain=ECR.15	na	latest	Scaffold	Major	Full	2020/09/11	ASM1452641v1	Universidade de Aveiro	GCA_014526415.1	identical	https://ftp.ncbi.nlm.nih.gov/genomes/all/GCF/014/526/415/GCF_014526415.1_ASM1452641v1	na	na	na	haploid	bacteria	4912257	4912091	50.5	0	127	127	NCBI RefSeq	NCBI Prokaryotic Genome Annotation Pipeline (PGAP)	06/15/23	4819	4396	80	32717492
GCF_014527345.1	PRJNA224116	SAMN13941782	JABXLH000000000.1	na	1642	1642	Listeria innocua	strain=H3290	na	latest	Contig	Major	Full	2020/09/11	ASM1452734v1	PulseNet USA	GCA_014527345.1	identical	https://ftp.ncbi.nlm.nih.gov/genomes/all/GCF/014/527/345/GCF_014527345.1_ASM1452734v1	na	na	na	haploid	bacteria	2860187	2860187	37.0	0	14	14	NCBI RefSeq	NCBI Prokaryotic Genome Annotation Pipeline (PGAP)	10/05/22	2863	2681	61	na
GCF_903989465.1	PRJNA224116	SAMEA7068331	na	na	2750648	2750648	Xanthomonas sp. CPBF 426	na	2	latest	Complete Genome	Major	Full	2020/07/28	ASM90398946v1	CIBIO-Inbio	GCA_903989465.1	identical	https://ftp.ncbi.nlm.nih.gov/genomes/all/GCF/903/989/465/GCF_903989465.1_ASM90398946v1	na	na	na	haploid	bacteria	4900648	4900648	65.5	2	2	2	NCBI RefSeq	NCBI Prokaryotic Genome Annotation Pipeline (PGAP)	07/27/22	4156	4025	77	na
GCF_014527045.1	PRJNA224116	SAMN13941798	JABXLX000000000.1	na	1639	1639	Listeria monocytogenes	strain=F4554	na	latest	Contig	Major	Full	2020/09/11	ASM1452704v1	PulseNet USA	GCA_014527045.1	identical	https://ftp.ncbi.nlm.nih.gov/genomes/all/GCF/014/527/045/GCF_014527045.1_ASM1452704v1	na	na	na	haploid	bacteria	2998652	2998652	37.5	0	18	18	NCBI RefSeq	NCBI Prokaryotic Genome Annotation Pipeline (PGAP)	10/05/22	3021	2817	61	na
GCF_014526205.1	PRJNA224116	SAMN15698031	JACJCT000000000.1	na	573	573	Klebsiella pneumoniae	strain=8	na	latest	Contig	Major	Full	2020/09/11	ASM1452620v1	China agricultural university	GCA_014526205.1	identical	https://ftp.ncbi.nlm.nih.gov/genomes/all/GCF/014/526/205/GCF_014526205.1_ASM1452620v1	na	na	na	haploid	bacteria	6126953	6126953	56.0	0	281	281	NCBI RefSeq	NCBI Prokaryotic Genome Annotation Pipeline (PGAP)	10/05/22	6260	5727	115	na
GCF_014525255.1	PRJNA224116	SAMN13500483	JACGLY000000000.1	na	28172	28172	Vibrio metschnikovii	strain=2010V-1050	na	latest	Contig	Major	Full	2020/09/11	ASM1452525v1	CDC	GCA_014525255.1	identical	https://ftp.ncbi.nlm.nih.gov/genomes/all/GCF/014/525/255/GCF_014525255.1_ASM1452525v1	na	na	na	haploid	bacteria	3970940	3970940	44.0	0	3	3	NCBI RefSeq	NCBI Prokaryotic Genome Annotation Pipeline (PGAP)	03/10/23	3724	3332	136	na
GCF_014527305.1	PRJNA224116	SAMN13941785	JABXLK000000000.1	na	529731	529731	Listeria marthii	strain=2012L-5525	na	latest	Contig	Major	Full	2020/09/11	ASM1452730v1	PulseNet USA	GCA_014527305.1	identical	https://ftp.ncbi.nlm.nih.gov/genomes/all/GCF/014/527/305/GCF_014527305.1_ASM1452730v1	na	na	na	haploid	bacteria	2744200	2744200	38.5	0	9	9	NCBI RefSeq	NCBI Prokaryotic Genome Annotation Pipeline (PGAP)	10/05/22	2772	2581	61	na
GCF_014527685.1	PRJNA224116	SAMN14611441	JABCVI000000000.1	na	562	562	Escherichia coli	strain=NX-P197	na	latest	Scaffold	Major	Full	2020/09/11	ASM1452768v1	China Agricultural University	GCA_014527685.1	identical	https://ftp.ncbi.nlm.nih.gov/genomes/all/GCF/014/527/685/GCF_014527685.1_ASM1452768v1	na	na	na	haploid	bacteria	4775395	4774766	50.5	0	125	125	NCBI RefSeq	NCBI Prokaryotic Genome Annotation Pipeline (PGAP)	03/19/23	4734	4300	100	32737421
GCF_014527095.1	PRJNA224116	SAMN13941795	JABXLU000000000.1	na	1639	1639	Listeria monocytogenes	strain=2014L-6459	na	latest	Contig	Major	Full	2020/09/11	ASM1452709v1	PulseNet USA	GCA_014527095.1	identical	https://ftp.ncbi.nlm.nih.gov/genomes/all/GCF/014/527/095/GCF_014527095.1_ASM1452709v1	na	na	na	haploid	bacteria	3010916	3010916	37.5	0	14	14	NCBI RefSeq	NCBI Prokaryotic Genome Annotation Pipeline (PGAP)	10/05/22	3023	2823	61	na
GCF_014527175.1	PRJNA224116	SAMN13941790	JABXLP000000000.1	na	1639	1639	Listeria monocytogenes	strain=2013L-5562	na	latest	Contig	Major	Full	2020/09/11	ASM1452717v1	PulseNet USA	GCA_014527175.1	identical	https://ftp.ncbi.nlm.nih.gov/genomes/all/GCF/014/527/175/GCF_014527175.1_ASM1452717v1	na	na	na	haploid	bacteria	2884705	2884705	37.5	0	17	17	NCBI RefSeq	NCBI Prokaryotic Genome Annotation Pipeline (PGAP)	10/05/22	2857	2666	61	na
GCF_014526585.1	PRJNA224116	SAMN13941819	JABXMS000000000.1	na	1639	1639	Listeria monocytogenes	strain=2013L-5620	na	latest	Contig	Major	Full	2020/09/11	ASM1452658v1	PulseNet USA	GCA_014526585.1	identical	https://ftp.ncbi.nlm.nih.gov/genomes/all/GCF/014/526/585/GCF_014526585.1_ASM1452658v1	na	na	na	haploid	bacteria	2870525	2870525	38.0	0	12	12	NCBI RefSeq	NCBI Prokaryotic Genome Annotation Pipeline (PGAP)	10/05/22	2897	2696	72	na
GCF_014527525.1	PRJNA224116	SAMN14611450	JABCUZ000000000.1	na	562	562	Escherichia coli	strain=SAX-C87	na	latest	Contig	Major	Full	2020/09/11	ASM1452752v1	China Agricultural University	GCA_014527525.1	identical	https://ftp.ncbi.nlm.nih.gov/genomes/all/GCF/014/527/525/GCF_014527525.1_ASM1452752v1	na	na	na	haploid	bacteria	4995911	4995911	50.5	0	113	113	NCBI RefSeq	NCBI Prokaryotic Genome Annotation Pipeline (PGAP)	03/19/23	5018	4539	99	32737421
GCF_014526735.1	PRJNA224116	SAMN13941813	JABXMM000000000.1	na	1639	1639	Listeria monocytogenes	strain=2013L-5397	na	latest	Contig	Major	Full	2020/09/11	ASM1452673v1	PulseNet USA	GCA_014526735.1	identical	https://ftp.ncbi.nlm.nih.gov/genomes/all/GCF/014/526/735/GCF_014526735.1_ASM1452673v1	na	na	na	haploid	bacteria	2894445	2894445	38.0	0	8	8	NCBI RefSeq	NCBI Prokaryotic Genome Annotation Pipeline (PGAP)	10/05/22	2899	2699	62	na
GCF_014526845.1	PRJNA224116	SAMN13941808	JABXMH000000000.1	na	1639	1639	Listeria monocytogenes	strain=2013L-5409	na	latest	Contig	Major	Full	2020/09/11	ASM1452684v1	PulseNet USA	GCA_014526845.1	identical	https://ftp.ncbi.nlm.nih.gov/genomes/all/GCF/014/526/845/GCF_014526845.1_ASM1452684v1	na	na	na	haploid	bacteria	2915883	2915883	37.5	0	14	14	NCBI RefSeq	NCBI Prokaryotic Genome Annotation Pipeline (PGAP)	10/05/22	2897	2706	61	na
GCF_014525195.1	PRJNA224116	SAMN13500480	JACGMA000000000.1	na	669	669	Vibrio harveyi	strain=2013V-1036	na	latest	Contig	Major	Full	2020/09/11	ASM1452519v1	CDC	GCA_014525195.1	identical	https://ftp.ncbi.nlm.nih.gov/genomes/all/GCF/014/525/195/GCF_014525195.1_ASM1452519v1	na	na	na	haploid	bacteria	5855461	5855461	44.5	0	3	3	NCBI RefSeq	NCBI Prokaryotic Genome Annotation Pipeline (PGAP)	03/10/23	5412	5000	175	na
GCF_014527495.1	PRJNA224116	SAMN14379028	JAAQQA000000000.1	na	32022	197	Campylobacter jejuni subsp. jejuni	strain=CITCj727-18	na	latest	Contig	Major	Full	2020/09/11	ASM1452749v1	Cork Institute of Technology	GCA_014527495.1	identical	https://ftp.ncbi.nlm.nih.gov/genomes/all/GCF/014/527/495/GCF_014527495.1_ASM1452749v1	na	na	na	haploid	bacteria	1640064	1640064	30.5	0	52	52	NCBI RefSeq	NCBI Prokaryotic Genome Annotation Pipeline (PGAP)	03/19/23	1715	1579	46	32521746
GCF_014526855.1	PRJNA224116	SAMN13941805	JABXME000000000.1	na	1639	1639	Listeria monocytogenes	strain=2012L-5240	na	latest	Contig	Major	Full	2020/09/11	ASM1452685v1	PulseNet USA	GCA_014526855.1	identical	https://ftp.ncbi.nlm.nih.gov/genomes/all/GCF/014/526/855/GCF_014526855.1_ASM1452685v1	na	na	na	haploid	bacteria	3039893	3039893	37.5	0	32	32	NCBI RefSeq	NCBI Prokaryotic Genome Annotation Pipeline (PGAP)	10/05/22	3098	2894	60	na
GCF_014527625.1	PRJNA224116	SAMN14611445	JABCVE000000000.1	na	562	562	Escherichia coli	strain=SAX-P62	na	latest	Scaffold	Major	Full	2020/09/11	ASM1452762v1	China Agricultural University	GCA_014527625.1	identical	https://ftp.ncbi.nlm.nih.gov/genomes/all/GCF/014/527/625/GCF_014527625.1_ASM1452762v1	na	na	na	haploid	bacteria	4744818	4744426	50.5	0	122	122	NCBI RefSeq	NCBI Prokaryotic Genome Annotation Pipeline (PGAP)	03/19/23	4744	4250	102	32737421
GCF_014526275.1	PRJNA224116	SAMN15698032	JACJCU000000000.1	na	573	573	Klebsiella pneumoniae	strain=12	na	latest	Contig	Major	Full	2020/09/11	ASM1452627v1	China agricultural university	GCA_014526275.1	identical	https://ftp.ncbi.nlm.nih.gov/genomes/all/GCF/014/526/275/GCF_014526275.1_ASM1452627v1	na	na	na	haploid	bacteria	5696843	5696843	56.5	0	119	119	NCBI RefSeq	NCBI Prokaryotic Genome Annotation Pipeline (PGAP)	10/05/22	5654	5253	108	na
GCF_014527745.1	PRJNA224116	SAMN14611438	JABCVL000000000.1	na	562	562	Escherichia coli	strain=NX-P188	na	latest	Scaffold	Major	Full	2020/09/11	ASM1452774v1	China Agricultural University	GCA_014527745.1	identical	https://ftp.ncbi.nlm.nih.gov/genomes/all/GCF/014/527/745/GCF_014527745.1_ASM1452774v1	na	na	na	haploid	bacteria	4791135	4790497	50.5	0	132	132	NCBI RefSeq	NCBI Prokaryotic Genome Annotation Pipeline (PGAP)	03/19/23	4762	4284	110	32737421
GCF_014528105.1	PRJNA224116	SAMN14611420	JABCWD000000000.1	na	562	562	Escherichia coli	strain=NX-C105	na	latest	Scaffold	Major	Full	2020/09/11	ASM1452810v1	China Agricultural University	GCA_014528105.1	identical	https://ftp.ncbi.nlm.nih.gov/genomes/all/GCF/014/528/105/GCF_014528105.1_ASM1452810v1	na	na	na	haploid	bacteria	4745950	4745558	50.5	0	122	122	NCBI RefSeq	NCBI Prokaryotic Genome Annotation Pipeline (PGAP)	03/19/23	4755	4255	102	32737421
GCF_014527195.1	PRJNA224116	SAMN13941789	JABXLO000000000.1	na	1639	1639	Listeria monocytogenes	strain=2013L-5504	na	latest	Contig	Major	Full	2020/09/11	ASM1452719v1	PulseNet USA	GCA_014527195.1	identical	https://ftp.ncbi.nlm.nih.gov/genomes/all/GCF/014/527/195/GCF_014527195.1_ASM1452719v1	na	na	na	haploid	bacteria	2874178	2874178	37.5	0	16	16	NCBI RefSeq	NCBI Prokaryotic Genome Annotation Pipeline (PGAP)	10/05/22	2865	2670	60	na
GCF_014527485.1	PRJNA224116	SAMN13941775	JABXLA000000000.1	na	1642	1642	Listeria innocua	strain=2012L-5520	na	latest	Contig	Major	Full	2020/09/11	ASM1452748v1	PulseNet USA	GCA_014527485.1	identical	https://ftp.ncbi.nlm.nih.gov/genomes/all/GCF/014/527/485/GCF_014527485.1_ASM1452748v1	na	na	na	haploid	bacteria	2799573	2799573	37.0	0	13	13	NCBI RefSeq	NCBI Prokaryotic Genome Annotation Pipeline (PGAP)	10/05/22	2835	2638	62	na
GCF_014526905.1	PRJNA224116	SAMN13941806	JABXMF000000000.1	na	1639	1639	Listeria monocytogenes	strain=2013L-5057	na	latest	Contig	Major	Full	2020/09/11	ASM1452690v1	PulseNet USA	GCA_014526905.1	identical	https://ftp.ncbi.nlm.nih.gov/genomes/all/GCF/014/526/905/GCF_014526905.1_ASM1452690v1	na	na	na	haploid	bacteria	3021487	3021487	37.5	0	16	16	NCBI RefSeq	NCBI Prokaryotic Genome Annotation Pipeline (PGAP)	10/05/22	3059	2855	68	na
GCF_014526665.1	PRJNA224116	SAMN13941815	JABXMO000000000.1	na	1639	1639	Listeria monocytogenes	strain=2013L-5443	na	latest	Contig	Major	Full	2020/09/11	ASM1452666v1	PulseNet USA	GCA_014526665.1	identical	https://ftp.ncbi.nlm.nih.gov/genomes/all/GCF/014/526/665/GCF_014526665.1_ASM1452666v1	na	na	na	haploid	bacteria	2858347	2858347	37.5	0	14	14	NCBI RefSeq	NCBI Prokaryotic Genome Annotation Pipeline (PGAP)	10/05/22	2878	2676	61	na
GCF_014527535.1	PRJNA224116	SAMN14611449	JABCVA000000000.1	na	562	562	Escherichia coli	strain=SAX-P81	na	latest	Scaffold	Major	Full	2020/09/11	ASM1452753v1	China Agricultural University	GCA_014527535.1	identical	https://ftp.ncbi.nlm.nih.gov/genomes/all/GCF/014/527/535/GCF_014527535.1_ASM1452753v1	na	na	na	haploid	bacteria	4747592	4747200	50.5	0	128	128	NCBI RefSeq	NCBI Prokaryotic Genome Annotation Pipeline (PGAP)	03/19/23	4762	4259	102	32737421
GCF_014525425.1	PRJNA224116	SAMN15637550	JACEXI000000000.1	na	2758575	2758575	Schaalia sp. JY-X159	strain=JY-X159	na	latest	Contig	Major	Full	2020/09/11	ASM1452542v1	Chinese Center for Disease Control and Prevention	GCA_014525425.1	identical	https://ftp.ncbi.nlm.nih.gov/genomes/all/GCF/014/525/425/GCF_014525425.1_ASM1452542v1	na	na	na	haploid	bacteria	2566752	2566752	59.0	0	8	8	NCBI RefSeq	NCBI Prokaryotic Genome Annotation Pipeline (PGAP)	10/05/22	2265	2037	57	na
GCF_014527425.1	PRJNA224116	SAMN13941777	JABXLC000000000.1	na	1642	1642	Listeria innocua	strain=F4078	na	latest	Contig	Major	Full	2020/09/11	ASM1452742v1	PulseNet USA	GCA_014527425.1	identical	https://ftp.ncbi.nlm.nih.gov/genomes/all/GCF/014/527/425/GCF_014527425.1_ASM1452742v1	na	assembly from type material	na	haploid	bacteria	2857635	2857635	37.0	0	12	12	NCBI RefSeq	NCBI Prokaryotic Genome Annotation Pipeline (PGAP)	05/01/23	2861	2676	61	na
GCF_014528655.1	PRJNA224116	SAMN14611395	JABCXC000000000.1	na	562	562	Escherichia coli	strain=SAX-P75	na	latest	Scaffold	Major	Full	2020/09/11	ASM1452865v1	China Agricultural University	GCA_014528655.1	identical	https://ftp.ncbi.nlm.nih.gov/genomes/all/GCF/014/528/655/GCF_014528655.1_ASM1452865v1	na	na	na	haploid	bacteria	4746458	4746066	50.5	0	122	122	NCBI RefSeq	NCBI Prokaryotic Genome Annotation Pipeline (PGAP)	03/19/23	4750	4251	102	32737421
GCF_014526475.1	PRJNA224116	SAMN14393455	JABEXU000000000.1	na	562	562	Escherichia coli	strain=ECR.20	na	latest	Scaffold	Major	Full	2020/09/11	ASM1452647v1	Universidade de Aveiro	GCA_014526475.1	identical	https://ftp.ncbi.nlm.nih.gov/genomes/all/GCF/014/526/475/GCF_014526475.1_ASM1452647v1	na	na	na	haploid	bacteria	4811530	4811454	50.5	0	84	84	NCBI RefSeq	NCBI Prokaryotic Genome Annotation Pipeline (PGAP)	06/15/23	4708	4285	84	32717492
GCF_014527025.1	PRJNA224116	SAMN13941799	JABXLY000000000.1	na	1639	1639	Listeria monocytogenes	strain=G4599	na	latest	Contig	Major	Full	2020/09/11	ASM1452702v1	PulseNet USA	GCA_014527025.1	identical	https://ftp.ncbi.nlm.nih.gov/genomes/all/GCF/014/527/025/GCF_014527025.1_ASM1452702v1	na	na	na	haploid	bacteria	2962339	2962339	37.5	0	1	1	NCBI RefSeq	NCBI Prokaryotic Genome Annotation Pipeline (PGAP)	10/05/22	2940	2765	21	na
GCF_014526165.1	PRJNA224116	SAMN15698036	JACJCY000000000.1	na	573	573	Klebsiella pneumoniae	strain=69	na	latest	Contig	Major	Full	2020/09/11	ASM1452616v1	China agricultural university	GCA_014526165.1	identical	https://ftp.ncbi.nlm.nih.gov/genomes/all/GCF/014/526/165/GCF_014526165.1_ASM1452616v1	na	na	na	haploid	bacteria	5830611	5830611	56.0	0	263	263	NCBI RefSeq	NCBI Prokaryotic Genome Annotation Pipeline (PGAP)	10/05/22	5963	5429	119	na
GCF_014526435.1	PRJNA224116	SAMN14393405	JABEXS000000000.1	na	562	562	Escherichia coli	strain=ECR.18	na	latest	Scaffold	Major	Full	2020/09/11	ASM1452643v1	Universidade de Aveiro	GCA_014526435.1	identical	https://ftp.ncbi.nlm.nih.gov/genomes/all/GCF/014/526/435/GCF_014526435.1_ASM1452643v1	na	na	na	haploid	bacteria	4837441	4837365	50.5	0	137	137	NCBI RefSeq	NCBI Prokaryotic Genome Annotation Pipeline (PGAP)	05/14/23	4733	4288	85	32717492
GCF_014526505.1	PRJNA224116	SAMN13941824	JABXMX000000000.1	na	1639	1639	Listeria monocytogenes	strain=2014L-6305	na	latest	Contig	Major	Full	2020/09/11	ASM1452650v1	PulseNet USA	GCA_014526505.1	identical	https://ftp.ncbi.nlm.nih.gov/genomes/all/GCF/014/526/505/GCF_014526505.1_ASM1452650v1	na	na	na	haploid	bacteria	2981425	2981425	37.5	0	19	19	NCBI RefSeq	NCBI Prokaryotic Genome Annotation Pipeline (PGAP)	10/05/22	3028	2824	62	na
GCF_014526985.1	PRJNA224116	SAMN13941800	JABXLZ000000000.1	na	1639	1639	Listeria monocytogenes	strain=J0096	na	latest	Contig	Major	Full	2020/09/11	ASM1452698v1	PulseNet USA	GCA_014526985.1	identical	https://ftp.ncbi.nlm.nih.gov/genomes/all/GCF/014/526/985/GCF_014526985.1_ASM1452698v1	na	na	na	haploid	bacteria	2959916	2959916	37.5	0	10	10	NCBI RefSeq	NCBI Prokaryotic Genome Annotation Pipeline (PGAP)	10/05/22	2976	2787	61	na
GCF_014527355.1	PRJNA224116	SAMN13941781	JABXLG000000000.1	na	1642	1642	Listeria innocua	strain=G2383	na	latest	Contig	Major	Full	2020/09/11	ASM1452735v1	PulseNet USA	GCA_014527355.1	identical	https://ftp.ncbi.nlm.nih.gov/genomes/all/GCF/014/527/355/GCF_014527355.1_ASM1452735v1	na	na	na	haploid	bacteria	2910464	2910464	37.0	0	12	12	NCBI RefSeq	NCBI Prokaryotic Genome Annotation Pipeline (PGAP)	10/05/22	2962	2771	60	na
GCF_014526695.1	PRJNA224116	SAMN13941816	JABXMP000000000.1	na	1639	1639	Listeria monocytogenes	strain=2013L-5455	na	latest	Contig	Major	Full	2020/09/11	ASM1452669v1	PulseNet USA	GCA_014526695.1	identical	https://ftp.ncbi.nlm.nih.gov/genomes/all/GCF/014/526/695/GCF_014526695.1_ASM1452669v1	na	na	na	haploid	bacteria	2844606	2844606	38.0	0	7	7	NCBI RefSeq	NCBI Prokaryotic Genome Annotation Pipeline (PGAP)	10/05/22	2813	2632	61	na
GCF_014527385.1	PRJNA224116	SAMN13941778	JABXLD000000000.1	na	1642	1642	Listeria innocua	strain=F6213	na	latest	Contig	Major	Full	2020/09/11	ASM1452738v1	PulseNet USA	GCA_014527385.1	identical	https://ftp.ncbi.nlm.nih.gov/genomes/all/GCF/014/527/385/GCF_014527385.1_ASM1452738v1	na	na	na	haploid	bacteria	2964034	2964034	37.0	0	28	28	NCBI RefSeq	NCBI Prokaryotic Genome Annotation Pipeline (PGAP)	07/27/22	3040	2831	61	na
GCF_014527825.1	PRJNA224116	SAMN14611435	JABCVO000000000.1	na	562	562	Escherichia coli	strain=NX-P182	na	latest	Scaffold	Major	Full	2020/09/11	ASM1452782v1	China Agricultural University	GCA_014527825.1	identical	https://ftp.ncbi.nlm.nih.gov/genomes/all/GCF/014/527/825/GCF_014527825.1_ASM1452782v1	na	na	na	haploid	bacteria	4819912	4819133	50.5	0	139	139	NCBI RefSeq	NCBI Prokaryotic Genome Annotation Pipeline (PGAP)	03/19/23	4787	4342	100	32737421
GCF_014527445.1	PRJNA224116	SAMN13941780	JABXLF000000000.1	na	1642	1642	Listeria innocua	strain=F6216	na	latest	Contig	Major	Full	2020/09/11	ASM1452744v1	PulseNet USA	GCA_014527445.1	identical	https://ftp.ncbi.nlm.nih.gov/genomes/all/GCF/014/527/445/GCF_014527445.1_ASM1452744v1	na	na	na	haploid	bacteria	2944488	2944488	37.0	0	11	11	NCBI RefSeq	NCBI Prokaryotic Genome Annotation Pipeline (PGAP)	07/27/22	2985	2794	60	na
GCF_014527265.1	PRJNA224116	SAMN13941786	JABXLL000000000.1	na	529731	529731	Listeria marthii	strain=2012L-5526	na	latest	Contig	Major	Full	2020/09/11	ASM1452726v1	PulseNet USA	GCA_014527265.1	identical	https://ftp.ncbi.nlm.nih.gov/genomes/all/GCF/014/527/265/GCF_014527265.1_ASM1452726v1	na	na	na	haploid	bacteria	2722647	2722647	38.5	0	8	8	NCBI RefSeq	NCBI Prokaryotic Genome Annotation Pipeline (PGAP)	10/05/22	2762	2573	61	na
GCF_014526725.1	PRJNA224116	SAMN13941812	JABXML000000000.1	na	1639	1639	Listeria monocytogenes	strain=2013L-5130	na	latest	Scaffold	Major	Full	2020/09/11	ASM1452672v1	PulseNet USA	GCA_014526725.1	identical	https://ftp.ncbi.nlm.nih.gov/genomes/all/GCF/014/526/725/GCF_014526725.1_ASM1452672v1	na	na	na	haploid	bacteria	2905713	2905673	37.5	0	13	13	NCBI RefSeq	NCBI Prokaryotic Genome Annotation Pipeline (PGAP)	10/05/22	2883	2698	61	na
GCF_014526795.1	PRJNA224116	SAMN13941810	JABXMJ000000000.1	na	1639	1639	Listeria monocytogenes	strain=2011L-2443	na	latest	Contig	Major	Full	2020/09/11	ASM1452679v1	PulseNet USA	GCA_014526795.1	identical	https://ftp.ncbi.nlm.nih.gov/genomes/all/GCF/014/526/795/GCF_014526795.1_ASM1452679v1	na	na	na	haploid	bacteria	2887447	2887447	38.0	0	11	11	NCBI RefSeq	NCBI Prokaryotic Genome Annotation Pipeline (PGAP)	10/05/22	2897	2712	62	na
GCF_014526835.1	PRJNA224116	SAMN13941809	JABXMI000000000.1	na	1639	1639	Listeria monocytogenes	strain=2014L-6061	na	latest	Contig	Major	Full	2020/09/11	ASM1452683v1	PulseNet USA	GCA_014526835.1	identical	https://ftp.ncbi.nlm.nih.gov/genomes/all/GCF/014/526/835/GCF_014526835.1_ASM1452683v1	na	na	na	haploid	bacteria	2914985	2914985	37.5	0	11	11	NCBI RefSeq	NCBI Prokaryotic Genome Annotation Pipeline (PGAP)	10/05/22	2944	2743	61	na
GCF_014527245.1	PRJNA224116	SAMN13941787	JABXLM000000000.1	na	1639	1639	Listeria monocytogenes	strain=2013L-5275	na	latest	Contig	Major	Full	2020/09/11	ASM1452724v1	PulseNet USA	GCA_014527245.1	identical	https://ftp.ncbi.nlm.nih.gov/genomes/all/GCF/014/527/245/GCF_014527245.1_ASM1452724v1	na	na	na	haploid	bacteria	2878057	2878057	37.5	0	13	13	NCBI RefSeq	NCBI Prokaryotic Genome Annotation Pipeline (PGAP)	10/05/22	2872	2674	61	na
GCF_014526995.1	PRJNA224116	SAMN13941802	JABXMB000000000.1	na	1639	1639	Listeria monocytogenes	strain=2010L-1846	na	latest	Contig	Major	Full	2020/09/11	ASM1452699v1	PulseNet USA	GCA_014526995.1	identical	https://ftp.ncbi.nlm.nih.gov/genomes/all/GCF/014/526/995/GCF_014526995.1_ASM1452699v1	na	na	na	haploid	bacteria	2919363	2919363	37.5	0	12	12	NCBI RefSeq	NCBI Prokaryotic Genome Annotation Pipeline (PGAP)	10/05/22	2957	2772	62	na
GCF_014527085.1	PRJNA224116	SAMN13941796	JABXLV000000000.1	na	1639	1639	Listeria monocytogenes	strain=F2365	na	latest	Contig	Major	Full	2020/09/11	ASM1452708v1	PulseNet USA	GCA_014527085.1	identical	https://ftp.ncbi.nlm.nih.gov/genomes/all/GCF/014/527/085/GCF_014527085.1_ASM1452708v1	na	na	na	haploid	bacteria	2876597	2876597	37.5	0	15	15	NCBI RefSeq	NCBI Prokaryotic Genome Annotation Pipeline (PGAP)	10/05/22	2872	2676	61	na
GCF_014527395.1	PRJNA224116	SAMN13941779	JABXLE000000000.1	na	1642	1642	Listeria innocua	strain=F6215	na	latest	Contig	Major	Full	2020/09/11	ASM1452739v1	PulseNet USA	GCA_014527395.1	identical	https://ftp.ncbi.nlm.nih.gov/genomes/all/GCF/014/527/395/GCF_014527395.1_ASM1452739v1	na	na	na	haploid	bacteria	2917447	2917447	37.0	0	9	9	NCBI RefSeq	NCBI Prokaryotic Genome Annotation Pipeline (PGAP)	08/17/22	2960	2761	65	na
GCF_014527585.1	PRJNA224116	SAMN14611446	JABCVD000000000.1	na	562	562	Escherichia coli	strain=SAX-P64	na	latest	Scaffold	Major	Full	2020/09/11	ASM1452758v1	China Agricultural University	GCA_014527585.1	identical	https://ftp.ncbi.nlm.nih.gov/genomes/all/GCF/014/527/585/GCF_014527585.1_ASM1452758v1	na	na	na	haploid	bacteria	4617839	4617534	50.5	0	102	102	NCBI RefSeq	NCBI Prokaryotic Genome Annotation Pipeline (PGAP)	03/19/23	4545	4082	108	32737421
GCF_014527725.1	PRJNA224116	SAMN14611440	JABCVJ000000000.1	na	562	562	Escherichia coli	strain=NX-P191	na	latest	Scaffold	Major	Full	2020/09/11	ASM1452772v1	China Agricultural University	GCA_014527725.1	identical	https://ftp.ncbi.nlm.nih.gov/genomes/all/GCF/014/527/725/GCF_014527725.1_ASM1452772v1	na	na	na	haploid	bacteria	4742456	4742064	50.5	0	116	116	NCBI RefSeq	NCBI Prokaryotic Genome Annotation Pipeline (PGAP)	03/19/23	4730	4240	102	32737421
GCF_014526535.1	PRJNA224116	SAMN13941823	JABXMW000000000.1	na	1639	1639	Listeria monocytogenes	strain=2014L-6253	na	latest	Contig	Major	Full	2020/09/11	ASM1452653v1	PulseNet USA	GCA_014526535.1	identical	https://ftp.ncbi.nlm.nih.gov/genomes/all/GCF/014/526/535/GCF_014526535.1_ASM1452653v1	na	na	na	haploid	bacteria	2870166	2870166	38.0	0	8	8	NCBI RefSeq	NCBI Prokaryotic Genome Annotation Pipeline (PGAP)	10/05/22	2875	2684	61	na
GCF_014527125.1	PRJNA224116	SAMN13941794	JABXLT000000000.1	na	1639	1639	Listeria monocytogenes	strain=2014L-6447	na	latest	Contig	Major	Full	2020/09/11	ASM1452712v1	PulseNet USA	GCA_014527125.1	identical	https://ftp.ncbi.nlm.nih.gov/genomes/all/GCF/014/527/125/GCF_014527125.1_ASM1452712v1	na	na	na	haploid	bacteria	3041436	3041436	37.5	0	21	21	NCBI RefSeq	NCBI Prokaryotic Genome Annotation Pipeline (PGAP)	10/05/22	3057	2845	61	na
GCF_014526495.1	PRJNA224116	SAMN14393456	JABEXV000000000.1	na	562	562	Escherichia coli	strain=ECR.22	na	latest	Scaffold	Major	Full	2020/09/11	ASM1452649v1	Universidade de Aveiro	GCA_014526495.1	identical	https://ftp.ncbi.nlm.nih.gov/genomes/all/GCF/014/526/495/GCF_014526495.1_ASM1452649v1	na	na	na	haploid	bacteria	5189929	5188780	50.5	0	207	207	NCBI RefSeq	NCBI Prokaryotic Genome Annotation Pipeline (PGAP)	06/15/23	5292	4794	92	32717492
GCF_014526555.1	PRJNA224116	SAMN13941821	JABXMU000000000.1	na	1639	1639	Listeria monocytogenes	strain=2014L-6130	na	latest	Contig	Major	Full	2020/09/11	ASM1452655v1	PulseNet USA	GCA_014526555.1	identical	https://ftp.ncbi.nlm.nih.gov/genomes/all/GCF/014/526/555/GCF_014526555.1_ASM1452655v1	na	na	na	haploid	bacteria	2833139	2833139	38.0	0	7	7	NCBI RefSeq	NCBI Prokaryotic Genome Annotation Pipeline (PGAP)	10/05/22	2815	2630	61	na
GCF_014527545.1	PRJNA224116	SAMN14611448	JABCVB000000000.1	na	562	562	Escherichia coli	strain=SAX-P71	na	latest	Scaffold	Major	Full	2020/09/11	ASM1452754v1	China Agricultural University	GCA_014527545.1	identical	https://ftp.ncbi.nlm.nih.gov/genomes/all/GCF/014/527/545/GCF_014527545.1_ASM1452754v1	na	na	na	haploid	bacteria	4662309	4661917	50.5	0	110	110	NCBI RefSeq	NCBI Prokaryotic Genome Annotation Pipeline (PGAP)	03/19/23	4648	4177	102	32737421
GCF_014530825.1	PRJNA224116	SAMN15915134	JACSSR000000000.1	na	470	470	Acinetobacter baumannii	strain=A78	na	latest	Contig	Major	Full	2020/09/14	ASM1453082v1	University of East Anglia	GCA_014530825.1	identical	https://ftp.ncbi.nlm.nih.gov/genomes/all/GCF/014/530/825/GCF_014530825.1_ASM1453082v1	na	na	na	haploid	bacteria	3711600	3711600	39.0	0	1011	1011	NCBI RefSeq	NCBI Prokaryotic Genome Annotation Pipeline (PGAP)	10/08/22	4173	3424	59	na
GCF_014530945.1	PRJNA224116	SAMN15915128	JACSSW000000000.1	na	470	470	Acinetobacter baumannii	strain=A70	na	latest	Contig	Major	Full	2020/09/14	ASM1453094v1	University of East Anglia	GCA_014530945.1	identical	https://ftp.ncbi.nlm.nih.gov/genomes/all/GCF/014/530/945/GCF_014530945.1_ASM1453094v1	na	na	na	haploid	bacteria	4196234	4196234	39.0	0	173	173	NCBI RefSeq	NCBI Prokaryotic Genome Annotation Pipeline (PGAP)	10/08/22	4125	3855	69	na
GCF_014531045.1	PRJNA224116	SAMN15915121	JACSTD000000000.1	na	470	470	Acinetobacter baumannii	strain=A43	na	latest	Contig	Major	Full	2020/09/14	ASM1453104v1	University of East Anglia	GCA_014531045.1	identical	https://ftp.ncbi.nlm.nih.gov/genomes/all/GCF/014/531/045/GCF_014531045.1_ASM1453104v1	na	na	na	haploid	bacteria	3942232	3942232	38.5	0	261	261	NCBI RefSeq	NCBI Prokaryotic Genome Annotation Pipeline (PGAP)	10/08/22	3972	3570	70	na
GCF_014531245.1	PRJNA224116	SAMN15915111	JACSTN000000000.1	na	470	470	Acinetobacter baumannii	strain=A27	na	latest	Contig	Major	Full	2020/09/14	ASM1453124v1	University of East Anglia	GCA_014531245.1	identical	https://ftp.ncbi.nlm.nih.gov/genomes/all/GCF/014/531/245/GCF_014531245.1_ASM1453124v1	na	na	na	haploid	bacteria	3836093	3836093	38.5	0	107	107	NCBI RefSeq	NCBI Prokaryotic Genome Annotation Pipeline (PGAP)	10/08/22	3726	3454	74	na
GCF_014531355.1	PRJNA224116	SAMN15915107	JACSTQ000000000.1	na	470	470	Acinetobacter baumannii	strain=A16	na	latest	Contig	Major	Full	2020/09/14	ASM1453135v1	University of East Anglia	GCA_014531355.1	identical	https://ftp.ncbi.nlm.nih.gov/genomes/all/GCF/014/531/355/GCF_014531355.1_ASM1453135v1	na	na	na	haploid	bacteria	3892593	3892593	38.5	0	686	686	NCBI RefSeq	NCBI Prokaryotic Genome Annotation Pipeline (PGAP)	10/08/22	4139	3576	70	na
GCF_014530755.1	PRJNA224116	SAMN15915141	JACSSM000000000.1	na	470	470	Acinetobacter baumannii	strain=A88	na	latest	Contig	Major	Full	2020/09/14	ASM1453075v1	University of East Anglia	GCA_014530755.1	identical	https://ftp.ncbi.nlm.nih.gov/genomes/all/GCF/014/530/755/GCF_014530755.1_ASM1453075v1	na	na	na	haploid	bacteria	4098616	4098616	39.0	0	353	353	NCBI RefSeq	NCBI Prokaryotic Genome Annotation Pipeline (PGAP)	10/08/22	4161	3777	77	na
GCF_014531085.1	PRJNA224116	SAMN15915119	JACSTF000000000.1	na	470	470	Acinetobacter baumannii	strain=A41	na	latest	Contig	Major	Full	2020/09/14	ASM1453108v1	University of East Anglia	GCA_014531085.1	identical	https://ftp.ncbi.nlm.nih.gov/genomes/all/GCF/014/531/085/GCF_014531085.1_ASM1453108v1	na	na	na	haploid	bacteria	4005188	4005188	38.5	0	314	314	NCBI RefSeq	NCBI Prokaryotic Genome Annotation Pipeline (PGAP)	10/08/22	4068	3686	71	na
GCF_014530685.1	PRJNA224116	SAMN15915143	JACSSK000000000.1	na	470	470	Acinetobacter baumannii	strain=A92	na	latest	Contig	Major	Full	2020/09/14	ASM1453068v1	University of East Anglia	GCA_014530685.1	identical	https://ftp.ncbi.nlm.nih.gov/genomes/all/GCF/014/530/685/GCF_014530685.1_ASM1453068v1	na	na	na	haploid	bacteria	3898564	3898564	38.5	0	182	182	NCBI RefSeq	NCBI Prokaryotic Genome Annotation Pipeline (PGAP)	10/08/22	3830	3543	69	na
GCF_014531705.1	PRJNA224116	SAMN15915098	JACSVO000000000.1	na	470	470	Acinetobacter baumannii	strain=A8-T	na	latest	Contig	Major	Full	2020/09/14	ASM1453170v1	University of East Anglia	GCA_014531705.1	identical	https://ftp.ncbi.nlm.nih.gov/genomes/all/GCF/014/531/705/GCF_014531705.1_ASM1453170v1	na	na	na	haploid	bacteria	4124097	4124097	39.0	0	99	99	NCBI RefSeq	NCBI Prokaryotic Genome Annotation Pipeline (PGAP)	10/08/22	4078	3826	65	na
GCF_014531655.1	PRJNA224116	SAMN15915139	JACSVK000000000.1	na	470	470	Acinetobacter baumannii	strain=A86	na	latest	Contig	Major	Full	2020/09/14	ASM1453165v1	University of East Anglia	GCA_014531655.1	identical	https://ftp.ncbi.nlm.nih.gov/genomes/all/GCF/014/531/655/GCF_014531655.1_ASM1453165v1	na	na	na	haploid	bacteria	4548716	4548716	38.5	0	985	985	NCBI RefSeq	NCBI Prokaryotic Genome Annotation Pipeline (PGAP)	10/08/22	4990	4299	76	na
GCF_014530665.1	PRJNA224116	SAMN11267987	SPSA00000000.1	na	2562277	2562277	Haloferax sp. AS1	strain=AS1	na	latest	Scaffold	Major	Full	2020/09/14	ASM1453066v1	Goa University	GCA_014530665.1	identical	https://ftp.ncbi.nlm.nih.gov/genomes/all/GCF/014/530/665/GCF_014530665.1_ASM1453066v1	na	na	na	haploid	archaea	3778087	3776777	66.0	0	3	3	NCBI RefSeq	NCBI Prokaryotic Genome Annotation Pipeline (PGAP)	07/28/22	3802	3569	57	na
GCF_014531735.1	PRJNA224116	SAMN15915097	JACSVP000000000.1	na	470	470	Acinetobacter baumannii	strain=A7-T	na	latest	Contig	Major	Full	2020/09/14	ASM1453173v1	University of East Anglia	GCA_014531735.1	identical	https://ftp.ncbi.nlm.nih.gov/genomes/all/GCF/014/531/735/GCF_014531735.1_ASM1453173v1	na	na	na	haploid	bacteria	4126257	4126257	39.0	0	93	93	NCBI RefSeq	NCBI Prokaryotic Genome Annotation Pipeline (PGAP)	10/08/22	4090	3830	71	na
GCF_014534715.1	PRJNA224116	SAMN16077867	JACVSQ000000000.1	na	2770509	2770509	Bacillus sp. 2211	strain=2211	na	latest	Contig	Major	Full	2020/09/14	ASM1453471v1	King Mongkut's Institute of Technology Ladkraabang	GCA_014534715.1	identical	https://ftp.ncbi.nlm.nih.gov/genomes/all/GCF/014/534/715/GCF_014534715.1_ASM1453471v1	na	na	na	haploid	bacteria	3884306	3884306	46.5	0	24	24	NCBI RefSeq	NCBI Prokaryotic Genome Annotation Pipeline (PGAP)	10/05/22	3887	3616	83	na
GCF_014531815.1	PRJNA224116	SAMN15325941	JACAXH000000000.1	na	573	573	Klebsiella pneumoniae	strain=8657-2	na	latest	Contig	Major	Full	2020/09/14	ASM1453181v1	University of Maryland, School of Medicine	GCA_014531815.1	identical	https://ftp.ncbi.nlm.nih.gov/genomes/all/GCF/014/531/815/GCF_014531815.1_ASM1453181v1	na	na	na	haploid	bacteria	5648280	5648280	57.0	0	78	78	NCBI RefSeq	NCBI Prokaryotic Genome Annotation Pipeline (PGAP)	10/05/22	5630	5260	73	na
GCF_014490665.1	PRJNA224116	SAMN15667083	na	na	653931	653931	Sphingomonas alpina	strain=DSM 22537	na	latest	Complete Genome	Major	Full	2020/09/08	ASM1449066v1	University of Bonn	GCA_014490665.1	identical	https://ftp.ncbi.nlm.nih.gov/genomes/all/GCF/014/490/665/GCF_014490665.1_ASM1449066v1	na	assembly from type material	na	haploid	bacteria	5197460	5197460	63.5	1	1	1	NCBI RefSeq	NCBI Prokaryotic Genome Annotation Pipeline (PGAP)	12/09/22	4873	4707	58	na
GCF_014490355.1	PRJNA224116	SAMN15964891	JACTUU000000000.1	na	562	562	Escherichia coli	strain=89H1	na	latest	Contig	Major	Full	2020/09/07	ASM1449035v1	Faculte de Medecine, Universite Paris-Sud	GCA_014490355.1	identical	https://ftp.ncbi.nlm.nih.gov/genomes/all/GCF/014/490/355/GCF_014490355.1_ASM1449035v1	na	na	na	haploid	bacteria	4617426	4617426	51.0	0	344	344	NCBI RefSeq	NCBI Prokaryotic Genome Annotation Pipeline (PGAP)	06/15/23	4638	4157	75	na
GCF_014490055.1	PRJNA224116	SAMN15928325	na	representative genome	60894	60894	Saccharopolyspora spinosa	strain=CCTCC M206084	na	latest	Complete Genome	Major	Full	2020/09/07	ASM1449005v1	Hunan Normal University	GCA_014490055.1	identical	https://ftp.ncbi.nlm.nih.gov/genomes/all/GCF/014/490/055/GCF_014490055.1_ASM1449005v1	na	na	na	haploid	bacteria	8876435	8876435	67.5	1	1	1	NCBI RefSeq	NCBI Prokaryotic Genome Annotation Pipeline (PGAP)	03/10/23	8023	7670	75	24555503
GCF_014490385.1	PRJNA224116	SAMN15964890	JACTUV000000000.1	na	562	562	Escherichia coli	strain=84C4	na	latest	Contig	Major	Full	2020/09/07	ASM1449038v1	Faculte de Medecine, Universite Paris-Sud	GCA_014490385.1	identical	https://ftp.ncbi.nlm.nih.gov/genomes/all/GCF/014/490/385/GCF_014490385.1_ASM1449038v1	na	na	na	haploid	bacteria	4609663	4609663	50.5	0	171	171	NCBI RefSeq	NCBI Prokaryotic Genome Annotation Pipeline (PGAP)	06/15/23	4599	4158	92	na
GCF_014490515.1	PRJNA224116	SAMN15950888	na	na	1282	1282	Staphylococcus epidermidis	strain=Z0118SE0132	na	latest	Complete Genome	Major	Full	2020/09/08	ASM1449051v1	Jeonbuk National University	GCA_014490515.1	identical	https://ftp.ncbi.nlm.nih.gov/genomes/all/GCF/014/490/515/GCF_014490515.1_ASM1449051v1	na	na	na	haploid	bacteria	2521618	2521618	32.0	1	1	1	NCBI RefSeq	NCBI Prokaryotic Genome Annotation Pipeline (PGAP)	10/04/22	2416	2256	84	na
GCF_014490535.1	PRJNA224116	SAMN15950890	na	na	283734	283734	Staphylococcus pseudintermedius	strain=Z0118SP0108	na	latest	Complete Genome	Major	Full	2020/09/08	ASM1449053v1	Jeonbuk National University	GCA_014490535.1	identical	https://ftp.ncbi.nlm.nih.gov/genomes/all/GCF/014/490/535/GCF_014490535.1_ASM1449053v1	na	na	na	haploid	bacteria	2663261	2663261	37.5	1	1	1	NCBI RefSeq	NCBI Prokaryotic Genome Annotation Pipeline (PGAP)	04/05/23	2576	2446	83	na
GCF_014490285.1	PRJNA224116	SAMN15964899	JACTUN000000000.1	na	562	562	Escherichia coli	strain=130H5	na	latest	Contig	Major	Full	2020/09/07	ASM1449028v1	Faculte de Medecine, Universite Paris-Sud	GCA_014490285.1	identical	https://ftp.ncbi.nlm.nih.gov/genomes/all/GCF/014/490/285/GCF_014490285.1_ASM1449028v1	na	na	na	haploid	bacteria	4703446	4703446	50.5	0	312	312	NCBI RefSeq	NCBI Prokaryotic Genome Annotation Pipeline (PGAP)	07/04/23	4665	4180	100	na
GCF_014490315.1	PRJNA224116	SAMN15964900	JACTUM000000000.1	na	562	562	Escherichia coli	strain=131D10	na	latest	Contig	Major	Full	2020/09/07	ASM1449031v1	Faculte de Medecine, Universite Paris-Sud	GCA_014490315.1	identical	https://ftp.ncbi.nlm.nih.gov/genomes/all/GCF/014/490/315/GCF_014490315.1_ASM1449031v1	na	na	na	haploid	bacteria	4423290	4423290	51.0	0	173	173	NCBI RefSeq	NCBI Prokaryotic Genome Annotation Pipeline (PGAP)	07/04/23	4351	3961	77	na
GCF_014490235.1	PRJNA224116	SAMN15964904	JACTUI000000000.1	na	562	562	Escherichia coli	strain=141J8	na	latest	Contig	Major	Full	2020/09/07	ASM1449023v1	Faculte de Medecine, Universite Paris-Sud	GCA_014490235.1	identical	https://ftp.ncbi.nlm.nih.gov/genomes/all/GCF/014/490/235/GCF_014490235.1_ASM1449023v1	na	na	na	haploid	bacteria	4568035	4568035	51.0	0	157	157	NCBI RefSeq	NCBI Prokaryotic Genome Annotation Pipeline (PGAP)	06/15/23	4485	4059	85	na
GCF_014490335.1	PRJNA224116	SAMN15964895	JACTUQ000000000.1	na	562	562	Escherichia coli	strain=103C9	na	latest	Scaffold	Major	Full	2020/09/07	ASM1449033v1	Faculte de Medecine, Universite Paris-Sud	GCA_014490335.1	identical	https://ftp.ncbi.nlm.nih.gov/genomes/all/GCF/014/490/335/GCF_014490335.1_ASM1449033v1	na	na	na	haploid	bacteria	5079366	5069282	50.0	0	1301	1301	NCBI RefSeq	NCBI Prokaryotic Genome Annotation Pipeline (PGAP)	06/15/23	6013	4785	67	na
GCF_014490265.1	PRJNA224116	SAMN15964901	JACTUL000000000.1	na	562	562	Escherichia coli	strain=134F3	na	latest	Contig	Major	Full	2020/09/07	ASM1449026v1	Faculte de Medecine, Universite Paris-Sud	GCA_014490265.1	identical	https://ftp.ncbi.nlm.nih.gov/genomes/all/GCF/014/490/265/GCF_014490265.1_ASM1449026v1	na	na	na	haploid	bacteria	4448637	4448637	51.0	0	184	184	NCBI RefSeq	NCBI Prokaryotic Genome Annotation Pipeline (PGAP)	06/15/23	4379	3960	86	na
GCF_000696365.2	PRJNA224116	SAMN02643344	JFKF00000000.1	na	1462938	334545	Rickettsia tamurae subsp. buchneri	strain=ISO7	na	latest	Contig	Major	Full	2014/05/29	REISMNv1	University of Minnesota	GCA_000696365.2	identical	https://ftp.ncbi.nlm.nih.gov/genomes/all/GCF/000/696/365/GCF_000696365.2_REISMNv1	na	assembly from type material	na	haploid	bacteria	1657692	1657692	32.0	2	207	207	NCBI RefSeq	NCBI Prokaryotic Genome Annotation Pipeline (PGAP)	12/08/22	1827	1511	40	25563918
GCF_014490075.1	PRJNA224116	SAMN15964908	JACTUE000000000.1	na	562	562	Escherichia coli	strain=148B3	na	latest	Contig	Major	Full	2020/09/07	ASM1449007v1	Faculte de Medecine, Universite Paris-Sud	GCA_014490075.1	identical	https://ftp.ncbi.nlm.nih.gov/genomes/all/GCF/014/490/075/GCF_014490075.1_ASM1449007v1	na	na	na	haploid	bacteria	4480307	4480307	51.0	0	230	230	NCBI RefSeq	NCBI Prokaryotic Genome Annotation Pipeline (PGAP)	06/15/23	4474	3988	77	na
GCF_014490185.1	PRJNA224116	SAMN15964897	JACTUO000000000.1	na	562	562	Escherichia coli	strain=116J2	na	latest	Contig	Major	Full	2020/09/07	ASM1449018v1	Faculte de Medecine, Universite Paris-Sud	GCA_014490185.1	identical	https://ftp.ncbi.nlm.nih.gov/genomes/all/GCF/014/490/185/GCF_014490185.1_ASM1449018v1	na	na	na	haploid	bacteria	4708467	4708467	51.0	0	224	224	NCBI RefSeq	NCBI Prokaryotic Genome Annotation Pipeline (PGAP)	06/15/23	4711	4276	81	na
GCF_014490125.1	PRJNA224116	SAMN15964907	JACTUF000000000.1	na	562	562	Escherichia coli	strain=146F6	na	latest	Contig	Major	Full	2020/09/07	ASM1449012v1	Faculte de Medecine, Universite Paris-Sud	GCA_014490125.1	identical	https://ftp.ncbi.nlm.nih.gov/genomes/all/GCF/014/490/125/GCF_014490125.1_ASM1449012v1	na	na	na	haploid	bacteria	4708189	4708189	51.0	0	219	219	NCBI RefSeq	NCBI Prokaryotic Genome Annotation Pipeline (PGAP)	06/15/23	4736	4235	92	na
GCF_014490175.1	PRJNA224116	SAMN15964894	JACTUR000000000.1	na	562	562	Escherichia coli	strain=98I2	na	latest	Contig	Major	Full	2020/09/07	ASM1449017v1	Faculte de Medecine, Universite Paris-Sud	GCA_014490175.1	identical	https://ftp.ncbi.nlm.nih.gov/genomes/all/GCF/014/490/175/GCF_014490175.1_ASM1449017v1	na	na	na	haploid	bacteria	5268114	5268114	50.5	0	273	273	NCBI RefSeq	NCBI Prokaryotic Genome Annotation Pipeline (PGAP)	06/15/23	5369	4896	56	na
GCF_014490475.1	PRJNA224116	SAMN15964905	JACTUH000000000.1	na	562	562	Escherichia coli	strain=144C7	na	latest	Contig	Major	Full	2020/09/07	ASM1449047v1	Faculte de Medecine, Universite Paris-Sud	GCA_014490475.1	identical	https://ftp.ncbi.nlm.nih.gov/genomes/all/GCF/014/490/475/GCF_014490475.1_ASM1449047v1	na	na	na	haploid	bacteria	4549424	4549424	51.0	0	170	170	NCBI RefSeq	NCBI Prokaryotic Genome Annotation Pipeline (PGAP)	06/15/23	4538	4036	86	na
GCF_014490575.1	PRJNA224116	SAMN15951547	na	representative genome	2768834	2768834	Corynebacterium zhongnanshanii	strain=zg-320	na	latest	Complete Genome	Major	Full	2020/09/08	ASM1449057v1	China CDC	GCA_014490575.1	identical	https://ftp.ncbi.nlm.nih.gov/genomes/all/GCF/014/490/575/GCF_014490575.1_ASM1449057v1	na	assembly from type material	na	haploid	bacteria	2206897	2206897	61.0	1	1	1	NCBI RefSeq	NCBI Prokaryotic Genome Annotation Pipeline (PGAP)	04/28/23	1980	1905	60	na
GCF_014490375.1	PRJNA224116	SAMN15964892	JACTUT000000000.1	na	562	562	Escherichia coli	strain=91I3	na	latest	Scaffold	Major	Full	2020/09/07	ASM1449037v1	Faculte de Medecine, Universite Paris-Sud	GCA_014490375.1	identical	https://ftp.ncbi.nlm.nih.gov/genomes/all/GCF/014/490/375/GCF_014490375.1_ASM1449037v1	na	na	na	haploid	bacteria	4925946	4919083	50.0	0	303	303	NCBI RefSeq	NCBI Prokaryotic Genome Annotation Pipeline (PGAP)	06/15/23	4960	4461	60	na
GCF_014490015.1	PRJNA224116	SAMN15643623	na	na	1352	1352	Enterococcus faecium	strain=AML0157	na	latest	Complete Genome	Major	Full	2020/09/07	ASM1449001v1	University of Cologne	GCA_014490015.1	identical	https://ftp.ncbi.nlm.nih.gov/genomes/all/GCF/014/490/015/GCF_014490015.1_ASM1449001v1	na	na	na	haploid	bacteria	3317988	3317988	37.5	5	5	5	NCBI RefSeq	NCBI Prokaryotic Genome Annotation Pipeline (PGAP)	10/04/22	3288	3057	88	na
GCF_014489995.1	PRJNA224116	SAMN15643624	na	na	1352	1352	Enterococcus faecium	strain=AML0158	na	latest	Chromosome	Major	Full	2020/09/07	ASM1448999v1	University of Cologne	GCA_014489995.1	identical	https://ftp.ncbi.nlm.nih.gov/genomes/all/GCF/014/489/995/GCF_014489995.1_ASM1448999v1	na	na	na	haploid	bacteria	3182731	3182631	37.5	4	4	4	NCBI RefSeq	NCBI Prokaryotic Genome Annotation Pipeline (PGAP)	10/04/22	3124	2881	87	na
GCF_012935325.2	PRJNA224116	SAMN14558909	JABBYG000000000.2	na	2729538	2729538	Paenibacillus sp. PL91	strain=PL91	na	latest	Contig	Major	Full	2020/09/07	ASM1293532v2	University of Groningen	GCA_012935325.2	identical	https://ftp.ncbi.nlm.nih.gov/genomes/all/GCF/012/935/325/GCF_012935325.2_ASM1293532v2	na	na	na	haploid	bacteria	8014288	8014288	47.0	0	90	90	NCBI RefSeq	NCBI Prokaryotic Genome Annotation Pipeline (PGAP)	10/09/22	7153	6785	68	na
GCF_014490085.1	PRJNA224116	SAMN15962643	JACTVM000000000.1	na	2769077	2769077	Aeromicrobium sp. zg-636	strain=zg-636	na	latest	Contig	Major	Full	2020/09/07	ASM1449008v1	China CDC	GCA_014490085.1	identical	https://ftp.ncbi.nlm.nih.gov/genomes/all/GCF/014/490/085/GCF_014490085.1_ASM1449008v1	na	na	na	haploid	bacteria	3135567	3135567	70.0	0	11	11	NCBI RefSeq	NCBI Prokaryotic Genome Annotation Pipeline (PGAP)	07/27/22	3120	2835	52	na
GCF_014490115.1	PRJNA224116	SAMN15964906	JACTUG000000000.1	na	562	562	Escherichia coli	strain=144D2	na	latest	Contig	Major	Full	2020/09/07	ASM1449011v1	Faculte de Medecine, Universite Paris-Sud	GCA_014490115.1	identical	https://ftp.ncbi.nlm.nih.gov/genomes/all/GCF/014/490/115/GCF_014490115.1_ASM1449011v1	na	na	na	haploid	bacteria	4588770	4588770	51.0	0	143	143	NCBI RefSeq	NCBI Prokaryotic Genome Annotation Pipeline (PGAP)	06/15/23	4507	4075	96	na
GCF_014493935.1	PRJNA224116	SAMN14997725	JACUWH000000000.1	na	562	562	Escherichia coli	strain=AI2925	na	latest	Contig	Major	Full	2020/09/08	ASM1449393v1	Christian Medical College	GCA_014493935.1	identical	https://ftp.ncbi.nlm.nih.gov/genomes/all/GCF/014/493/935/GCF_014493935.1_ASM1449393v1	na	na	na	haploid	bacteria	4923758	4923758	50.5	0	174	174	NCBI RefSeq	NCBI Prokaryotic Genome Annotation Pipeline (PGAP)	06/15/23	4875	4401	96	na
GCF_014492005.1	PRJNA224116	SAMN13195666	WPKX00000000.1	na	2665584	2665584	Salmonella sp. S091_02751	strain=S091_02751	na	latest	Contig	Major	Full	2020/09/08	ASM1449200v1	Zhejiang University	GCA_014492005.1	identical	https://ftp.ncbi.nlm.nih.gov/genomes/all/GCF/014/492/005/GCF_014492005.1_ASM1449200v1	na	na	na	haploid	bacteria	5063272	5063272	52.0	0	125	125	NCBI RefSeq	NCBI Prokaryotic Genome Annotation Pipeline (PGAP)	10/05/22	5039	4658	101	na
GCF_014492695.1	PRJNA224116	SAMN13195632	WPMF00000000.1	na	2665550	2665550	Salmonella sp. S045_56041	strain=S045_56041	na	latest	Contig	Major	Full	2020/09/08	ASM1449269v1	Zhejiang University	GCA_014492695.1	identical	https://ftp.ncbi.nlm.nih.gov/genomes/all/GCF/014/492/695/GCF_014492695.1_ASM1449269v1	na	na	na	haploid	bacteria	4708618	4708618	52.0	0	49	49	NCBI RefSeq	NCBI Prokaryotic Genome Annotation Pipeline (PGAP)	10/05/22	4637	4225	109	na
GCF_014491615.1	PRJNA224116	SAMN13195684	WPKF00000000.1	na	2665602	2665602	Salmonella sp. S112-43924	strain=S112-43924	na	latest	Contig	Major	Full	2020/09/08	ASM1449161v1	Zhejiang University	GCA_014491615.1	identical	https://ftp.ncbi.nlm.nih.gov/genomes/all/GCF/014/491/615/GCF_014491615.1_ASM1449161v1	na	na	na	haploid	bacteria	4852514	4852514	52.0	0	60	60	NCBI RefSeq	NCBI Prokaryotic Genome Annotation Pipeline (PGAP)	10/04/22	4776	4431	108	na
GCF_014492825.1	PRJNA224116	SAMN13195625	WPMM00000000.1	na	2665543	2665543	Salmonella sp. S038_44700	strain=S038_44700	na	latest	Contig	Major	Full	2020/09/08	ASM1449282v1	Zhejiang University	GCA_014492825.1	identical	https://ftp.ncbi.nlm.nih.gov/genomes/all/GCF/014/492/825/GCF_014492825.1_ASM1449282v1	na	na	na	haploid	bacteria	4741410	4741410	52.0	0	58	58	NCBI RefSeq	NCBI Prokaryotic Genome Annotation Pipeline (PGAP)	10/05/22	4682	4271	109	na
GCF_014491215.1	PRJNA224116	SAMN13195703	WPJM00000000.1	na	2665621	2665621	Salmonella sp. S132_54197	strain=S132_54197	na	latest	Contig	Major	Full	2020/09/08	ASM1449121v1	Zhejiang University	GCA_014491215.1	identical	https://ftp.ncbi.nlm.nih.gov/genomes/all/GCF/014/491/215/GCF_014491215.1_ASM1449121v1	na	na	na	haploid	bacteria	4616413	4616413	52.0	0	51	51	NCBI RefSeq	NCBI Prokaryotic Genome Annotation Pipeline (PGAP)	10/04/22	4535	4177	91	na
GCF_014492745.1	PRJNA224116	SAMN13195629	WPMI00000000.1	na	2665547	2665547	Salmonella sp. S042_49638	strain=S042_49638	na	latest	Contig	Major	Full	2020/09/08	ASM1449274v1	Zhejiang University	GCA_014492745.1	identical	https://ftp.ncbi.nlm.nih.gov/genomes/all/GCF/014/492/745/GCF_014492745.1_ASM1449274v1	na	na	na	haploid	bacteria	4703728	4703728	52.0	0	37	37	NCBI RefSeq	NCBI Prokaryotic Genome Annotation Pipeline (PGAP)	10/05/22	4626	4232	108	na
GCF_014494025.1	PRJNA224116	SAMN14997721	JACUWD000000000.1	na	562	562	Escherichia coli	strain=AI2563	na	latest	Contig	Major	Full	2020/09/08	ASM1449402v1	Christian Medical College	GCA_014494025.1	identical	https://ftp.ncbi.nlm.nih.gov/genomes/all/GCF/014/494/025/GCF_014494025.1_ASM1449402v1	na	na	na	haploid	bacteria	5365541	5365541	50.5	0	169	169	NCBI RefSeq	NCBI Prokaryotic Genome Annotation Pipeline (PGAP)	06/15/23	5280	4818	96	na
GCF_014492025.1	PRJNA224116	SAMN13195665	WPKY00000000.1	na	2665583	2665583	Salmonella sp. S090_02723	strain=S090_02723	na	latest	Contig	Major	Full	2020/09/08	ASM1449202v1	Zhejiang University	GCA_014492025.1	identical	https://ftp.ncbi.nlm.nih.gov/genomes/all/GCF/014/492/025/GCF_014492025.1_ASM1449202v1	na	na	na	haploid	bacteria	5074664	5074664	52.0	0	153	153	NCBI RefSeq	NCBI Prokaryotic Genome Annotation Pipeline (PGAP)	10/05/22	5091	4705	112	na
GCF_014492235.1	PRJNA224116	SAMN13195654	WPLJ00000000.1	na	2665572	2665572	Salmonella sp. S073_01823	strain=S073_01823	na	latest	Contig	Major	Full	2020/09/08	ASM1449223v1	Zhejiang University	GCA_014492235.1	identical	https://ftp.ncbi.nlm.nih.gov/genomes/all/GCF/014/492/235/GCF_014492235.1_ASM1449223v1	na	na	na	haploid	bacteria	5111270	5111270	51.5	0	130	130	NCBI RefSeq	NCBI Prokaryotic Genome Annotation Pipeline (PGAP)	10/05/22	5064	4686	108	na
GCF_014494185.1	PRJNA224116	SAMN14997714	JACUVW000000000.1	na	562	562	Escherichia coli	strain=AI1505	na	latest	Contig	Major	Full	2020/09/08	ASM1449418v1	Christian Medical College	GCA_014494185.1	identical	https://ftp.ncbi.nlm.nih.gov/genomes/all/GCF/014/494/185/GCF_014494185.1_ASM1449418v1	na	na	na	haploid	bacteria	5311055	5311055	50.5	0	189	189	NCBI RefSeq	NCBI Prokaryotic Genome Annotation Pipeline (PGAP)	06/15/23	5218	4739	101	na
GCF_014491665.1	PRJNA224116	SAMN13195682	WPKH00000000.1	na	2665600	2665600	Salmonella sp. S110-31002	strain=S110-31002	na	latest	Contig	Major	Full	2020/09/08	ASM1449166v1	Zhejiang University	GCA_014491665.1	identical	https://ftp.ncbi.nlm.nih.gov/genomes/all/GCF/014/491/665/GCF_014491665.1_ASM1449166v1	na	na	na	haploid	bacteria	4616340	4616340	52.0	0	42	42	NCBI RefSeq	NCBI Prokaryotic Genome Annotation Pipeline (PGAP)	10/04/22	4532	4168	96	na
GCF_014491865.1	PRJNA224116	SAMN13195674	WPKP00000000.1	na	2665592	2665592	Salmonella sp. S100_03632	strain=S100_03632	na	latest	Contig	Major	Full	2020/09/08	ASM1449186v1	Zhejiang University	GCA_014491865.1	identical	https://ftp.ncbi.nlm.nih.gov/genomes/all/GCF/014/491/865/GCF_014491865.1_ASM1449186v1	na	na	na	haploid	bacteria	5122257	5122257	51.5	0	99	99	NCBI RefSeq	NCBI Prokaryotic Genome Annotation Pipeline (PGAP)	10/05/22	5068	4712	100	na
GCF_014495345.1	PRJNA224116	SAMN14997932	JACUXH000000000.1	na	562	562	Escherichia coli	strain=BA15832	na	latest	Contig	Major	Full	2020/09/08	ASM1449534v1	Christian Medical College	GCA_014495345.1	identical	https://ftp.ncbi.nlm.nih.gov/genomes/all/GCF/014/495/345/GCF_014495345.1_ASM1449534v1	na	na	na	haploid	bacteria	4864945	4864945	50.5	0	98	98	NCBI RefSeq	NCBI Prokaryotic Genome Annotation Pipeline (PGAP)	06/15/23	4826	4359	96	na
GCF_014494125.1	PRJNA224116	SAMN14997717	JACUVZ000000000.1	na	562	562	Escherichia coli	strain=AI1641	na	latest	Contig	Major	Full	2020/09/08	ASM1449412v1	Christian Medical College	GCA_014494125.1	identical	https://ftp.ncbi.nlm.nih.gov/genomes/all/GCF/014/494/125/GCF_014494125.1_ASM1449412v1	na	na	na	haploid	bacteria	5025746	5025746	50.5	0	144	144	NCBI RefSeq	NCBI Prokaryotic Genome Annotation Pipeline (PGAP)	06/15/23	4985	4512	95	na
GCF_014491705.1	PRJNA224116	SAMN13195681	WPKI00000000.1	na	2665599	2665599	Salmonella sp. S109-25604	strain=S109-25604	na	latest	Contig	Major	Full	2020/09/08	ASM1449170v1	Zhejiang University	GCA_014491705.1	identical	https://ftp.ncbi.nlm.nih.gov/genomes/all/GCF/014/491/705/GCF_014491705.1_ASM1449170v1	na	na	na	haploid	bacteria	4926019	4926019	52.0	0	75	75	NCBI RefSeq	NCBI Prokaryotic Genome Annotation Pipeline (PGAP)	10/05/22	4857	4477	117	na
GCF_014491585.1	PRJNA224116	SAMN13195689	WPKA00000000.1	na	2665607	2665607	Salmonella sp. S117-49695	strain=S117-49695	na	latest	Contig	Major	Full	2020/09/08	ASM1449158v1	Zhejiang University	GCA_014491585.1	identical	https://ftp.ncbi.nlm.nih.gov/genomes/all/GCF/014/491/585/GCF_014491585.1_ASM1449158v1	na	na	na	haploid	bacteria	4936738	4936738	52.0	0	75	75	NCBI RefSeq	NCBI Prokaryotic Genome Annotation Pipeline (PGAP)	10/04/22	4898	4524	111	na
GCF_014491315.1	PRJNA224116	SAMN13195697	WPJS00000000.1	na	2665615	2665615	Salmonella sp. S126-66713	strain=S126-66713	na	latest	Contig	Major	Full	2020/09/08	ASM1449131v1	Zhejiang University	GCA_014491315.1	identical	https://ftp.ncbi.nlm.nih.gov/genomes/all/GCF/014/491/315/GCF_014491315.1_ASM1449131v1	na	na	na	haploid	bacteria	4781508	4781508	52.0	0	82	82	NCBI RefSeq	NCBI Prokaryotic Genome Annotation Pipeline (PGAP)	10/04/22	4675	4299	105	na
GCF_014490725.1	PRJNA224116	SAMN15702720	JACOQL000000000.1	representative genome	2760093	2760093	Paracoccus amoyensis	strain=11-3	na	latest	Contig	Major	Full	2020/09/08	ASM1449072v1	Third Institute of Oceanography, Ministry of Natural Resources	GCA_014490725.1	identical	https://ftp.ncbi.nlm.nih.gov/genomes/all/GCF/014/490/725/GCF_014490725.1_ASM1449072v1	na	assembly from type material	na	haploid	bacteria	3728105	3728105	60.0	0	17	17	NCBI RefSeq	NCBI Prokaryotic Genome Annotation Pipeline (PGAP)	05/06/23	3746	3530	53	na
GCF_014495215.1	PRJNA224116	SAMN14997937	JACUXM000000000.1	na	562	562	Escherichia coli	strain=BA20856	na	latest	Contig	Major	Full	2020/09/08	ASM1449521v1	Christian Medical College	GCA_014495215.1	identical	https://ftp.ncbi.nlm.nih.gov/genomes/all/GCF/014/495/215/GCF_014495215.1_ASM1449521v1	na	na	na	haploid	bacteria	4994873	4994873	50.5	0	120	120	NCBI RefSeq	NCBI Prokaryotic Genome Annotation Pipeline (PGAP)	06/15/23	4931	4516	88	na
GCF_014490975.1	PRJNA224116	SAMN13195714	WPJB00000000.1	na	2665632	2665632	Salmonella sp. S143_60131	strain=S143_60131	na	latest	Contig	Major	Full	2020/09/08	ASM1449097v1	Zhejiang University	GCA_014490975.1	identical	https://ftp.ncbi.nlm.nih.gov/genomes/all/GCF/014/490/975/GCF_014490975.1_ASM1449097v1	na	na	na	haploid	bacteria	4710615	4710615	52.0	0	26	26	NCBI RefSeq	NCBI Prokaryotic Genome Annotation Pipeline (PGAP)	10/04/22	4598	4224	84	na
GCF_014493885.1	PRJNA224116	SAMN14997727	JACUWJ000000000.1	na	562	562	Escherichia coli	strain=AI3145	na	latest	Contig	Major	Full	2020/09/08	ASM1449388v1	Christian Medical College	GCA_014493885.1	identical	https://ftp.ncbi.nlm.nih.gov/genomes/all/GCF/014/493/885/GCF_014493885.1_ASM1449388v1	na	na	na	haploid	bacteria	5305948	5305948	50.5	0	211	211	NCBI RefSeq	NCBI Prokaryotic Genome Annotation Pipeline (PGAP)	06/15/23	5238	4768	95	na
GCF_014494275.1	PRJNA224116	SAMN14997985	JACUZH000000000.1	na	562	562	Escherichia coli	strain=FF2501	na	latest	Contig	Major	Full	2020/09/08	ASM1449427v1	Christian Medical College	GCA_014494275.1	identical	https://ftp.ncbi.nlm.nih.gov/genomes/all/GCF/014/494/275/GCF_014494275.1_ASM1449427v1	na	na	na	haploid	bacteria	5083586	5083586	50.5	0	125	125	NCBI RefSeq	NCBI Prokaryotic Genome Annotation Pipeline (PGAP)	06/15/23	4945	4519	99	na
GCF_014491755.1	PRJNA224116	SAMN13195678	WPKL00000000.1	na	2665596	2665596	Salmonella sp. S104-04179	strain=S104-04179	na	latest	Contig	Major	Full	2020/09/08	ASM1449175v1	Zhejiang University	GCA_014491755.1	identical	https://ftp.ncbi.nlm.nih.gov/genomes/all/GCF/014/491/755/GCF_014491755.1_ASM1449175v1	na	na	na	haploid	bacteria	4943357	4943357	52.0	0	61	61	NCBI RefSeq	NCBI Prokaryotic Genome Annotation Pipeline (PGAP)	10/05/22	4867	4496	102	na
GCF_014495325.1	PRJNA224116	SAMN14997933	JACUXI000000000.1	na	562	562	Escherichia coli	strain=BA16699	na	latest	Contig	Major	Full	2020/09/08	ASM1449532v1	Christian Medical College	GCA_014495325.1	identical	https://ftp.ncbi.nlm.nih.gov/genomes/all/GCF/014/495/325/GCF_014495325.1_ASM1449532v1	na	na	na	haploid	bacteria	5034307	5034307	50.5	0	128	128	NCBI RefSeq	NCBI Prokaryotic Genome Annotation Pipeline (PGAP)	07/04/23	4991	4528	94	na
GCF_014494295.1	PRJNA224116	SAMN14997984	JACUZG000000000.1	na	562	562	Escherichia coli	strain=FF2339	na	latest	Contig	Major	Full	2020/09/08	ASM1449429v1	Christian Medical College	GCA_014494295.1	identical	https://ftp.ncbi.nlm.nih.gov/genomes/all/GCF/014/494/295/GCF_014494295.1_ASM1449429v1	na	na	na	haploid	bacteria	5162579	5162579	50.0	0	125	125	NCBI RefSeq	NCBI Prokaryotic Genome Annotation Pipeline (PGAP)	06/15/23	5205	4727	98	na
GCF_014495405.1	PRJNA224116	SAMN14997929	JACUXE000000000.1	na	562	562	Escherichia coli	strain=BA15282	na	latest	Contig	Major	Full	2020/09/08	ASM1449540v1	Christian Medical College	GCA_014495405.1	identical	https://ftp.ncbi.nlm.nih.gov/genomes/all/GCF/014/495/405/GCF_014495405.1_ASM1449540v1	na	na	na	haploid	bacteria	4872320	4872320	50.5	0	128	128	NCBI RefSeq	NCBI Prokaryotic Genome Annotation Pipeline (PGAP)	06/15/23	4804	4342	89	na
GCF_014494345.1	PRJNA224116	SAMN14997983	JACUZF000000000.1	na	562	562	Escherichia coli	strain=FF2338	na	latest	Contig	Major	Full	2020/09/08	ASM1449434v1	Christian Medical College	GCA_014494345.1	identical	https://ftp.ncbi.nlm.nih.gov/genomes/all/GCF/014/494/345/GCF_014494345.1_ASM1449434v1	na	na	na	haploid	bacteria	5008353	5008353	50.5	0	173	173	NCBI RefSeq	NCBI Prokaryotic Genome Annotation Pipeline (PGAP)	07/04/23	4959	4494	95	na
GCF_014495425.1	PRJNA224116	SAMN14997926	JACUXB000000000.1	na	562	562	Escherichia coli	strain=BA1376	na	latest	Contig	Major	Full	2020/09/08	ASM1449542v1	Christian Medical College	GCA_014495425.1	identical	https://ftp.ncbi.nlm.nih.gov/genomes/all/GCF/014/495/425/GCF_014495425.1_ASM1449542v1	na	na	na	haploid	bacteria	4983804	4983804	50.5	0	306	306	NCBI RefSeq	NCBI Prokaryotic Genome Annotation Pipeline (PGAP)	07/04/23	5020	4528	73	na
GCF_014495545.1	PRJNA224116	SAMN14997922	JACUWX000000000.1	na	562	562	Escherichia coli	strain=BA1289	na	latest	Contig	Major	Full	2020/09/08	ASM1449554v1	Christian Medical College	GCA_014495545.1	identical	https://ftp.ncbi.nlm.nih.gov/genomes/all/GCF/014/495/545/GCF_014495545.1_ASM1449554v1	na	na	na	haploid	bacteria	4913492	4913492	50.5	0	188	188	NCBI RefSeq	NCBI Prokaryotic Genome Annotation Pipeline (PGAP)	06/15/23	4960	4502	90	na
GCF_014495455.1	PRJNA224116	SAMN14997928	JACUXD000000000.1	na	562	562	Escherichia coli	strain=BA14872	na	latest	Contig	Major	Full	2020/09/08	ASM1449545v1	Christian Medical College	GCA_014495455.1	identical	https://ftp.ncbi.nlm.nih.gov/genomes/all/GCF/014/495/455/GCF_014495455.1_ASM1449545v1	na	na	na	haploid	bacteria	4855202	4855202	50.5	0	115	115	NCBI RefSeq	NCBI Prokaryotic Genome Annotation Pipeline (PGAP)	06/15/23	4777	4316	90	na
GCF_014494245.1	PRJNA224116	SAMN14997710	JACUVS000000000.1	na	562	562	Escherichia coli	strain=AI1198	na	latest	Contig	Major	Full	2020/09/08	ASM1449424v1	Christian Medical College	GCA_014494245.1	identical	https://ftp.ncbi.nlm.nih.gov/genomes/all/GCF/014/494/245/GCF_014494245.1_ASM1449424v1	na	na	na	haploid	bacteria	5058250	5058250	50.5	0	216	216	NCBI RefSeq	NCBI Prokaryotic Genome Annotation Pipeline (PGAP)	06/15/23	5109	4606	92	na
GCF_014495595.1	PRJNA224116	SAMN14997920	JACUWV000000000.1	na	562	562	Escherichia coli	strain=BA1194	na	latest	Contig	Major	Full	2020/09/08	ASM1449559v1	Christian Medical College	GCA_014495595.1	identical	https://ftp.ncbi.nlm.nih.gov/genomes/all/GCF/014/495/595/GCF_014495595.1_ASM1449559v1	na	na	na	haploid	bacteria	5158315	5158315	50.5	0	140	140	NCBI RefSeq	NCBI Prokaryotic Genome Annotation Pipeline (PGAP)	07/04/23	5103	4678	96	na
GCF_014495355.1	PRJNA224116	SAMN14997930	JACUXF000000000.1	na	562	562	Escherichia coli	strain=BA1529	na	latest	Contig	Major	Full	2020/09/08	ASM1449535v1	Christian Medical College	GCA_014495355.1	identical	https://ftp.ncbi.nlm.nih.gov/genomes/all/GCF/014/495/355/GCF_014495355.1_ASM1449535v1	na	na	na	haploid	bacteria	5160067	5160067	50.5	0	142	142	NCBI RefSeq	NCBI Prokaryotic Genome Annotation Pipeline (PGAP)	06/15/23	5108	4684	96	na
GCF_014495505.1	PRJNA224116	SAMN14997923	JACUWY000000000.1	na	562	562	Escherichia coli	strain=BA1314	na	latest	Contig	Major	Full	2020/09/08	ASM1449550v1	Christian Medical College	GCA_014495505.1	identical	https://ftp.ncbi.nlm.nih.gov/genomes/all/GCF/014/495/505/GCF_014495505.1_ASM1449550v1	na	na	na	haploid	bacteria	4859956	4859956	50.5	0	108	108	NCBI RefSeq	NCBI Prokaryotic Genome Annotation Pipeline (PGAP)	07/04/23	4729	4341	93	na
GCF_014494855.1	PRJNA224116	SAMN14997957	JACUYG000000000.1	na	562	562	Escherichia coli	strain=BA731	na	latest	Contig	Major	Full	2020/09/08	ASM1449485v1	Christian Medical College	GCA_014494855.1	identical	https://ftp.ncbi.nlm.nih.gov/genomes/all/GCF/014/494/855/GCF_014494855.1_ASM1449485v1	na	na	na	haploid	bacteria	5338692	5338692	50.5	0	213	213	NCBI RefSeq	NCBI Prokaryotic Genome Annotation Pipeline (PGAP)	07/04/23	5410	4929	90	na
GCF_014495055.1	PRJNA224116	SAMN14997945	JACUXU000000000.1	na	562	562	Escherichia coli	strain=BA26818	na	latest	Contig	Major	Full	2020/09/08	ASM1449505v1	Christian Medical College	GCA_014495055.1	identical	https://ftp.ncbi.nlm.nih.gov/genomes/all/GCF/014/495/055/GCF_014495055.1_ASM1449505v1	na	na	na	haploid	bacteria	5458243	5458243	50.0	0	186	186	NCBI RefSeq	NCBI Prokaryotic Genome Annotation Pipeline (PGAP)	06/15/23	5447	4978	93	na
GCF_014494715.1	PRJNA224116	SAMN14997965	JACUYN000000000.1	na	562	562	Escherichia coli	strain=BA929	na	latest	Contig	Major	Full	2020/09/08	ASM1449471v1	Christian Medical College	GCA_014494715.1	identical	https://ftp.ncbi.nlm.nih.gov/genomes/all/GCF/014/494/715/GCF_014494715.1_ASM1449471v1	na	na	na	haploid	bacteria	5278266	5278266	50.5	0	170	170	NCBI RefSeq	NCBI Prokaryotic Genome Annotation Pipeline (PGAP)	06/15/23	5300	4836	86	na
GCF_014494365.1	PRJNA224116	SAMN14997982	JACUZE000000000.1	na	562	562	Escherichia coli	strain=FF2320	na	latest	Contig	Major	Full	2020/09/08	ASM1449436v1	Christian Medical College	GCA_014494365.1	identical	https://ftp.ncbi.nlm.nih.gov/genomes/all/GCF/014/494/365/GCF_014494365.1_ASM1449436v1	na	na	na	haploid	bacteria	4920653	4920653	50.5	0	154	154	NCBI RefSeq	NCBI Prokaryotic Genome Annotation Pipeline (PGAP)	07/04/23	4877	4420	92	na
GCF_014495335.1	PRJNA224116	SAMN14997931	JACUXG000000000.1	na	562	562	Escherichia coli	strain=BA155	na	latest	Contig	Major	Full	2020/09/08	ASM1449533v1	Christian Medical College	GCA_014495335.1	identical	https://ftp.ncbi.nlm.nih.gov/genomes/all/GCF/014/495/335/GCF_014495335.1_ASM1449533v1	na	na	na	haploid	bacteria	5152584	5152584	50.0	0	108	108	NCBI RefSeq	NCBI Prokaryotic Genome Annotation Pipeline (PGAP)	06/15/23	5065	4647	88	na
GCF_014494385.1	PRJNA224116	SAMN14997980	JACUZC000000000.1	na	562	562	Escherichia coli	strain=FF2156	na	latest	Contig	Major	Full	2020/09/08	ASM1449438v1	Christian Medical College	GCA_014494385.1	identical	https://ftp.ncbi.nlm.nih.gov/genomes/all/GCF/014/494/385/GCF_014494385.1_ASM1449438v1	na	na	na	haploid	bacteria	5128446	5128446	50.0	0	141	141	NCBI RefSeq	NCBI Prokaryotic Genome Annotation Pipeline (PGAP)	07/04/23	5123	4693	90	na
GCF_014494315.1	PRJNA224116	SAMN14997709	JACUVR000000000.1	na	562	562	Escherichia coli	strain=AI1060	na	latest	Contig	Major	Full	2020/09/08	ASM1449431v1	Christian Medical College	GCA_014494315.1	identical	https://ftp.ncbi.nlm.nih.gov/genomes/all/GCF/014/494/315/GCF_014494315.1_ASM1449431v1	na	na	na	haploid	bacteria	4913948	4913948	50.5	0	146	146	NCBI RefSeq	NCBI Prokaryotic Genome Annotation Pipeline (PGAP)	07/04/23	4843	4429	90	na
GCF_014495465.1	PRJNA224116	SAMN14997927	JACUXC000000000.1	na	562	562	Escherichia coli	strain=BA14242	na	latest	Contig	Major	Full	2020/09/08	ASM1449546v1	Christian Medical College	GCA_014495465.1	identical	https://ftp.ncbi.nlm.nih.gov/genomes/all/GCF/014/495/465/GCF_014495465.1_ASM1449546v1	na	na	na	haploid	bacteria	5313072	5313072	50.5	0	159	159	NCBI RefSeq	NCBI Prokaryotic Genome Annotation Pipeline (PGAP)	06/15/23	5242	4779	98	na
GCF_014494735.1	PRJNA224116	SAMN14997962	JACUYK000000000.1	na	562	562	Escherichia coli	strain=BA8689	na	latest	Contig	Major	Full	2020/09/08	ASM1449473v1	Christian Medical College	GCA_014494735.1	identical	https://ftp.ncbi.nlm.nih.gov/genomes/all/GCF/014/494/735/GCF_014494735.1_ASM1449473v1	na	na	na	haploid	bacteria	5487255	5487255	50.0	0	232	232	NCBI RefSeq	NCBI Prokaryotic Genome Annotation Pipeline (PGAP)	06/15/23	5495	4982	100	na
GCF_014494615.1	PRJNA224116	SAMN14997969	JACUYR000000000.1	na	562	562	Escherichia coli	strain=BP11855	na	latest	Contig	Major	Full	2020/09/08	ASM1449461v1	Christian Medical College	GCA_014494615.1	identical	https://ftp.ncbi.nlm.nih.gov/genomes/all/GCF/014/494/615/GCF_014494615.1_ASM1449461v1	na	na	na	haploid	bacteria	4980454	4980454	50.5	0	149	149	NCBI RefSeq	NCBI Prokaryotic Genome Annotation Pipeline (PGAP)	07/04/23	4970	4489	90	na
GCF_014495045.1	PRJNA224116	SAMN14997948	JACUXX000000000.1	na	562	562	Escherichia coli	strain=BA29338	na	latest	Contig	Major	Full	2020/09/08	ASM1449504v1	Christian Medical College	GCA_014495045.1	identical	https://ftp.ncbi.nlm.nih.gov/genomes/all/GCF/014/495/045/GCF_014495045.1_ASM1449504v1	na	na	na	haploid	bacteria	5270497	5270497	50.5	0	186	186	NCBI RefSeq	NCBI Prokaryotic Genome Annotation Pipeline (PGAP)	06/15/23	5158	4705	96	na
GCF_014495165.1	PRJNA224116	SAMN14997941	JACUXQ000000000.1	na	562	562	Escherichia coli	strain=BA25291	na	latest	Contig	Major	Full	2020/09/08	ASM1449516v1	Christian Medical College	GCA_014495165.1	identical	https://ftp.ncbi.nlm.nih.gov/genomes/all/GCF/014/495/165/GCF_014495165.1_ASM1449516v1	na	na	na	haploid	bacteria	5208940	5208940	50.5	0	156	156	NCBI RefSeq	NCBI Prokaryotic Genome Annotation Pipeline (PGAP)	07/04/23	5120	4693	93	na
GCF_014494475.1	PRJNA224116	SAMN14997977	JACUYZ000000000.1	na	562	562	Escherichia coli	strain=FF1761	na	latest	Contig	Major	Full	2020/09/08	ASM1449447v1	Christian Medical College	GCA_014494475.1	identical	https://ftp.ncbi.nlm.nih.gov/genomes/all/GCF/014/494/475/GCF_014494475.1_ASM1449447v1	na	na	na	haploid	bacteria	4851245	4851245	50.5	0	86	86	NCBI RefSeq	NCBI Prokaryotic Genome Annotation Pipeline (PGAP)	07/04/23	4767	4386	92	na
GCF_014495645.1	PRJNA224116	SAMN14997916	JACUWR000000000.1	na	562	562	Escherichia coli	strain=BA361	na	latest	Contig	Major	Full	2020/09/08	ASM1449564v1	Christian Medical College	GCA_014495645.1	identical	https://ftp.ncbi.nlm.nih.gov/genomes/all/GCF/014/495/645/GCF_014495645.1_ASM1449564v1	na	na	na	haploid	bacteria	5306403	5306403	50.5	0	160	160	NCBI RefSeq	NCBI Prokaryotic Genome Annotation Pipeline (PGAP)	07/04/23	5322	4854	91	na
GCF_014495005.1	PRJNA224116	SAMN14997950	JACUXZ000000000.1	na	562	562	Escherichia coli	strain=BA29686	na	latest	Contig	Major	Full	2020/09/08	ASM1449500v1	Christian Medical College	GCA_014495005.1	identical	https://ftp.ncbi.nlm.nih.gov/genomes/all/GCF/014/495/005/GCF_014495005.1_ASM1449500v1	na	na	na	haploid	bacteria	4920619	4920619	50.5	0	152	152	NCBI RefSeq	NCBI Prokaryotic Genome Annotation Pipeline (PGAP)	06/15/23	4873	4403	93	na
GCF_014494655.1	PRJNA224116	SAMN14997968	JACUYQ000000000.1	na	562	562	Escherichia coli	strain=BP11051	na	latest	Contig	Major	Full	2020/09/08	ASM1449465v1	Christian Medical College	GCA_014494655.1	identical	https://ftp.ncbi.nlm.nih.gov/genomes/all/GCF/014/494/655/GCF_014494655.1_ASM1449465v1	na	na	na	haploid	bacteria	5012246	5012246	50.5	0	172	172	NCBI RefSeq	NCBI Prokaryotic Genome Annotation Pipeline (PGAP)	06/15/23	4969	4495	96	na
GCF_014495555.1	PRJNA224116	SAMN14997921	JACUWW000000000.1	na	562	562	Escherichia coli	strain=BA12671	na	latest	Contig	Major	Full	2020/09/08	ASM1449555v1	Christian Medical College	GCA_014495555.1	identical	https://ftp.ncbi.nlm.nih.gov/genomes/all/GCF/014/495/555/GCF_014495555.1_ASM1449555v1	na	na	na	haploid	bacteria	4802529	4802529	50.5	0	121	121	NCBI RefSeq	NCBI Prokaryotic Genome Annotation Pipeline (PGAP)	06/15/23	4715	4293	92	na
GCF_014494925.1	PRJNA224116	SAMN14997953	JACUYC000000000.1	na	562	562	Escherichia coli	strain=BA3696	na	latest	Contig	Major	Full	2020/09/08	ASM1449492v1	Christian Medical College	GCA_014494925.1	identical	https://ftp.ncbi.nlm.nih.gov/genomes/all/GCF/014/494/925/GCF_014494925.1_ASM1449492v1	na	na	na	haploid	bacteria	4853953	4853953	50.5	0	112	112	NCBI RefSeq	NCBI Prokaryotic Genome Annotation Pipeline (PGAP)	06/15/23	4781	4317	90	na
GCF_014495445.1	PRJNA224116	SAMN14997925	JACUXA000000000.1	na	562	562	Escherichia coli	strain=BA1341	na	latest	Contig	Major	Full	2020/09/08	ASM1449544v1	Christian Medical College	GCA_014495445.1	identical	https://ftp.ncbi.nlm.nih.gov/genomes/all/GCF/014/495/445/GCF_014495445.1_ASM1449544v1	na	na	na	haploid	bacteria	4780149	4780149	50.5	0	118	118	NCBI RefSeq	NCBI Prokaryotic Genome Annotation Pipeline (PGAP)	06/15/23	4678	4241	94	na
GCF_014494675.1	PRJNA224116	SAMN14997967	JACUYP000000000.1	na	562	562	Escherichia coli	strain=BM1020	na	latest	Contig	Major	Full	2020/09/08	ASM1449467v1	Christian Medical College	GCA_014494675.1	identical	https://ftp.ncbi.nlm.nih.gov/genomes/all/GCF/014/494/675/GCF_014494675.1_ASM1449467v1	na	na	na	haploid	bacteria	4986827	4986827	50.5	0	151	151	NCBI RefSeq	NCBI Prokaryotic Genome Annotation Pipeline (PGAP)	06/15/23	4985	4497	90	na
GCF_014490785.1	PRJNA224116	SAMN14560643	na	na	2725560	2725560	Kosakonia sp. SMBL-WEM22	strain=SMBL-WEM22	na	latest	Complete Genome	Major	Full	2020/09/08	ASM1449078v1	The Independent Schools Foundation Academy	GCA_014490785.1	identical	https://ftp.ncbi.nlm.nih.gov/genomes/all/GCF/014/490/785/GCF_014490785.1_ASM1449078v1	na	na	na	haploid	bacteria	5194957	5194957	54.5	2	2	2	NCBI RefSeq	NCBI Prokaryotic Genome Annotation Pipeline (PGAP)	03/19/23	5019	4767	114	34647797
GCF_014494845.1	PRJNA224116	SAMN14997956	JACUYF000000000.1	na	562	562	Escherichia coli	strain=BA505	na	latest	Contig	Major	Full	2020/09/08	ASM1449484v1	Christian Medical College	GCA_014494845.1	identical	https://ftp.ncbi.nlm.nih.gov/genomes/all/GCF/014/494/845/GCF_014494845.1_ASM1449484v1	na	na	na	haploid	bacteria	5052722	5052722	50.5	0	152	152	NCBI RefSeq	NCBI Prokaryotic Genome Annotation Pipeline (PGAP)	06/15/23	5039	4541	95	na
GCF_014495125.1	PRJNA224116	SAMN14997943	JACUXS000000000.1	na	562	562	Escherichia coli	strain=BA25715	na	latest	Contig	Major	Full	2020/09/08	ASM1449512v1	Christian Medical College	GCA_014495125.1	identical	https://ftp.ncbi.nlm.nih.gov/genomes/all/GCF/014/495/125/GCF_014495125.1_ASM1449512v1	na	na	na	haploid	bacteria	5267615	5267615	50.5	0	148	148	NCBI RefSeq	NCBI Prokaryotic Genome Annotation Pipeline (PGAP)	06/15/23	5188	4727	97	na
GCF_014495135.1	PRJNA224116	SAMN14997940	JACUXP000000000.1	na	562	562	Escherichia coli	strain=BA25291_2	na	latest	Contig	Major	Full	2020/09/08	ASM1449513v1	Christian Medical College	GCA_014495135.1	identical	https://ftp.ncbi.nlm.nih.gov/genomes/all/GCF/014/495/135/GCF_014495135.1_ASM1449513v1	na	na	na	haploid	bacteria	5213300	5213300	50.5	0	167	167	NCBI RefSeq	NCBI Prokaryotic Genome Annotation Pipeline (PGAP)	07/04/23	5131	4701	94	na
GCF_014494445.1	PRJNA224116	SAMN14997978	JACUZA000000000.1	na	562	562	Escherichia coli	strain=FF1804	na	latest	Contig	Major	Full	2020/09/08	ASM1449444v1	Christian Medical College	GCA_014494445.1	identical	https://ftp.ncbi.nlm.nih.gov/genomes/all/GCF/014/494/445/GCF_014494445.1_ASM1449444v1	na	na	na	haploid	bacteria	4844242	4844242	50.5	0	151	151	NCBI RefSeq	NCBI Prokaryotic Genome Annotation Pipeline (PGAP)	07/04/23	4765	4358	95	na
GCF_014494775.1	PRJNA224116	SAMN14997961	JACUYJ000000000.1	na	562	562	Escherichia coli	strain=BA8153	na	latest	Contig	Major	Full	2020/09/08	ASM1449477v1	Christian Medical College	GCA_014494775.1	identical	https://ftp.ncbi.nlm.nih.gov/genomes/all/GCF/014/494/775/GCF_014494775.1_ASM1449477v1	na	na	na	haploid	bacteria	5237874	5237874	50.5	0	152	152	NCBI RefSeq	NCBI Prokaryotic Genome Annotation Pipeline (PGAP)	06/15/23	5145	4705	95	na
GCF_014495175.1	PRJNA224116	SAMN14997942	JACUXR000000000.1	na	562	562	Escherichia coli	strain=BA25514	na	latest	Contig	Major	Full	2020/09/08	ASM1449517v1	Christian Medical College	GCA_014495175.1	identical	https://ftp.ncbi.nlm.nih.gov/genomes/all/GCF/014/495/175/GCF_014495175.1_ASM1449517v1	na	na	na	haploid	bacteria	4922435	4922435	50.5	0	129	129	NCBI RefSeq	NCBI Prokaryotic Genome Annotation Pipeline (PGAP)	07/04/23	4828	4368	92	na
GCF_014495265.1	PRJNA224116	SAMN14997936	JACUXL000000000.1	na	562	562	Escherichia coli	strain=BA17743	na	latest	Contig	Major	Full	2020/09/08	ASM1449526v1	Christian Medical College	GCA_014495265.1	identical	https://ftp.ncbi.nlm.nih.gov/genomes/all/GCF/014/495/265/GCF_014495265.1_ASM1449526v1	na	na	na	haploid	bacteria	4878109	4878109	50.5	0	107	107	NCBI RefSeq	NCBI Prokaryotic Genome Annotation Pipeline (PGAP)	06/15/23	4842	4372	101	na
GCF_014494575.1	PRJNA224116	SAMN14997971	JACUYT000000000.1	na	562	562	Escherichia coli	strain=BP14015	na	latest	Contig	Major	Full	2020/09/08	ASM1449457v1	Christian Medical College	GCA_014494575.1	identical	https://ftp.ncbi.nlm.nih.gov/genomes/all/GCF/014/494/575/GCF_014494575.1_ASM1449457v1	na	na	na	haploid	bacteria	5221452	5221452	50.0	0	150	150	NCBI RefSeq	NCBI Prokaryotic Genome Annotation Pipeline (PGAP)	06/15/23	5224	4793	89	na
GCF_014494895.1	PRJNA224116	SAMN14997955	JACUYE000000000.1	na	562	562	Escherichia coli	strain=BA3848	na	latest	Contig	Major	Full	2020/09/08	ASM1449489v1	Christian Medical College	GCA_014494895.1	identical	https://ftp.ncbi.nlm.nih.gov/genomes/all/GCF/014/494/895/GCF_014494895.1_ASM1449489v1	na	na	na	haploid	bacteria	4995851	4995851	50.5	0	142	142	NCBI RefSeq	NCBI Prokaryotic Genome Annotation Pipeline (PGAP)	07/04/23	4948	4488	91	na
GCF_014495205.1	PRJNA224116	SAMN14997939	JACUXO000000000.1	na	562	562	Escherichia coli	strain=BA24933	na	latest	Contig	Major	Full	2020/09/08	ASM1449520v1	Christian Medical College	GCA_014495205.1	identical	https://ftp.ncbi.nlm.nih.gov/genomes/all/GCF/014/495/205/GCF_014495205.1_ASM1449520v1	na	na	na	haploid	bacteria	5119733	5119733	50.5	0	349	349	NCBI RefSeq	NCBI Prokaryotic Genome Annotation Pipeline (PGAP)	06/15/23	5319	4707	100	na
GCF_014494525.1	PRJNA224116	SAMN14997975	JACUYX000000000.1	na	562	562	Escherichia coli	strain=BV454	na	latest	Contig	Major	Full	2020/09/08	ASM1449452v1	Christian Medical College	GCA_014494525.1	identical	https://ftp.ncbi.nlm.nih.gov/genomes/all/GCF/014/494/525/GCF_014494525.1_ASM1449452v1	na	na	na	haploid	bacteria	5068023	5068023	50.5	0	157	157	NCBI RefSeq	NCBI Prokaryotic Genome Annotation Pipeline (PGAP)	06/15/23	5053	4602	92	na
GCF_014494955.1	PRJNA224116	SAMN14997952	JACUYB000000000.1	na	562	562	Escherichia coli	strain=BA33222	na	latest	Contig	Major	Full	2020/09/08	ASM1449495v1	Christian Medical College	GCA_014494955.1	identical	https://ftp.ncbi.nlm.nih.gov/genomes/all/GCF/014/494/955/GCF_014494955.1_ASM1449495v1	na	na	na	haploid	bacteria	5241636	5241636	50.5	0	155	155	NCBI RefSeq	NCBI Prokaryotic Genome Annotation Pipeline (PGAP)	06/15/23	5140	4700	94	na
GCF_014494555.1	PRJNA224116	SAMN14997973	JACUYV000000000.1	na	562	562	Escherichia coli	strain=BP6308	na	latest	Contig	Major	Full	2020/09/08	ASM1449455v1	Christian Medical College	GCA_014494555.1	identical	https://ftp.ncbi.nlm.nih.gov/genomes/all/GCF/014/494/555/GCF_014494555.1_ASM1449455v1	na	na	na	haploid	bacteria	5431344	5431344	50.0	0	720	720	NCBI RefSeq	NCBI Prokaryotic Genome Annotation Pipeline (PGAP)	06/15/23	5738	4994	90	na
GCF_014493635.1	PRJNA224116	SAMN16047465	JACTWB000000000.1	na	321	317	Pseudomonas syringae pv. syringae	strain=UMAF3028	na	latest	Scaffold	Major	Full	2020/09/08	ASM1449363v1	University of Malaga	GCA_014493635.1	identical	https://ftp.ncbi.nlm.nih.gov/genomes/all/GCF/014/493/635/GCF_014493635.1_ASM1449363v1	na	na	na	haploid	bacteria	5856306	5856231	59.0	0	26	26	NCBI RefSeq	NCBI Prokaryotic Genome Annotation Pipeline (PGAP)	10/05/22	5148	4908	72	na
GCF_014493605.1	PRJNA224116	SAMN15964909	JACUWQ000000000.1	na	2663857	2663857	Nocardioides marmotae	strain=zg-578	na	latest	Contig	Major	Full	2020/09/08	ASM1449360v1	China CDC	GCA_014493605.1	identical	https://ftp.ncbi.nlm.nih.gov/genomes/all/GCF/014/493/605/GCF_014493605.1_ASM1449360v1	na	na	na	haploid	bacteria	4367485	4367485	73.0	0	40	40	NCBI RefSeq	NCBI Prokaryotic Genome Annotation Pipeline (PGAP)	10/05/22	4194	3749	54	na
GCF_014490845.1	PRJNA224116	SAMN15905311	na	na	1812935	1812935	Enterobacter roggenkampii	na	enterobacter cloacae	latest	Complete Genome	Major	Full	2020/09/08	ASM1449084v1	Shenzhen People's Hospital	GCA_014490845.1	identical	https://ftp.ncbi.nlm.nih.gov/genomes/all/GCF/014/490/845/GCF_014490845.1_ASM1449084v1	na	na	na	haploid	bacteria	4986223	4986223	55.5	5	5	5	NCBI RefSeq	NCBI Prokaryotic Genome Annotation Pipeline (PGAP)	10/04/22	4781	4537	116	na
GCF_014494805.1	PRJNA224116	SAMN14997959	JACUYI000000000.1	na	562	562	Escherichia coli	strain=BA7691	na	latest	Contig	Major	Full	2020/09/08	ASM1449480v1	Christian Medical College	GCA_014494805.1	identical	https://ftp.ncbi.nlm.nih.gov/genomes/all/GCF/014/494/805/GCF_014494805.1_ASM1449480v1	na	na	na	haploid	bacteria	5130154	5130154	50.5	0	163	163	NCBI RefSeq	NCBI Prokaryotic Genome Annotation Pipeline (PGAP)	06/15/23	5124	4694	97	na
GCF_014495245.1	PRJNA224116	SAMN14997938	JACUXN000000000.1	na	562	562	Escherichia coli	strain=BA20936	na	latest	Contig	Major	Full	2020/09/08	ASM1449524v1	Christian Medical College	GCA_014495245.1	identical	https://ftp.ncbi.nlm.nih.gov/genomes/all/GCF/014/495/245/GCF_014495245.1_ASM1449524v1	na	na	na	haploid	bacteria	5338707	5338707	50.5	0	237	237	NCBI RefSeq	NCBI Prokaryotic Genome Annotation Pipeline (PGAP)	07/04/23	5339	4857	95	na
GCF_014495305.1	PRJNA224116	SAMN14997934	JACUXJ000000000.1	na	562	562	Escherichia coli	strain=BA17642	na	latest	Contig	Major	Full	2020/09/08	ASM1449530v1	Christian Medical College	GCA_014495305.1	identical	https://ftp.ncbi.nlm.nih.gov/genomes/all/GCF/014/495/305/GCF_014495305.1_ASM1449530v1	na	na	na	haploid	bacteria	4935646	4935646	50.5	0	116	116	NCBI RefSeq	NCBI Prokaryotic Genome Annotation Pipeline (PGAP)	06/15/23	4890	4418	96	na
GCF_014495585.1	PRJNA224116	SAMN14997919	JACUWU000000000.1	na	562	562	Escherichia coli	strain=BA11691	na	latest	Contig	Major	Full	2020/09/08	ASM1449558v1	Christian Medical College	GCA_014495585.1	identical	https://ftp.ncbi.nlm.nih.gov/genomes/all/GCF/014/495/585/GCF_014495585.1_ASM1449558v1	na	na	na	haploid	bacteria	4998337	4998337	50.5	0	144	144	NCBI RefSeq	NCBI Prokaryotic Genome Annotation Pipeline (PGAP)	06/15/23	4951	4462	93	na
GCF_014494645.1	PRJNA224116	SAMN14997966	JACUYO000000000.1	na	562	562	Escherichia coli	strain=BA9666	na	latest	Contig	Major	Full	2020/09/08	ASM1449464v1	Christian Medical College	GCA_014494645.1	identical	https://ftp.ncbi.nlm.nih.gov/genomes/all/GCF/014/494/645/GCF_014494645.1_ASM1449464v1	na	na	na	haploid	bacteria	5171788	5171788	50.5	0	154	154	NCBI RefSeq	NCBI Prokaryotic Genome Annotation Pipeline (PGAP)	06/15/23	5079	4633	98	na
GCF_014494965.1	PRJNA224116	SAMN14997949	JACUXY000000000.1	na	562	562	Escherichia coli	strain=BA29490	na	latest	Contig	Major	Full	2020/09/08	ASM1449496v1	Christian Medical College	GCA_014494965.1	identical	https://ftp.ncbi.nlm.nih.gov/genomes/all/GCF/014/494/965/GCF_014494965.1_ASM1449496v1	na	na	na	haploid	bacteria	4925612	4925612	50.5	0	153	153	NCBI RefSeq	NCBI Prokaryotic Genome Annotation Pipeline (PGAP)	06/15/23	4882	4411	93	na
GCF_014495075.1	PRJNA224116	SAMN14997944	JACUXT000000000.1	na	562	562	Escherichia coli	strain=BA26754	na	latest	Contig	Major	Full	2020/09/08	ASM1449507v1	Christian Medical College	GCA_014495075.1	identical	https://ftp.ncbi.nlm.nih.gov/genomes/all/GCF/014/495/075/GCF_014495075.1_ASM1449507v1	na	na	na	haploid	bacteria	4939221	4939221	50.5	0	151	151	NCBI RefSeq	NCBI Prokaryotic Genome Annotation Pipeline (PGAP)	06/15/23	4878	4437	91	na
GCF_014490745.1	PRJNA224116	SAMN05214358	LZEU00000000.1	na	43263	43263	Pseudomonas alcaligenes	strain=AVO110	na	latest	Contig	Major	Full	2020/09/08	ASM1449074v1	Biologia y control de enfermedades de plantas	GCA_014490745.1	identical	https://ftp.ncbi.nlm.nih.gov/genomes/all/GCF/014/490/745/GCF_014490745.1_ASM1449074v1	na	na	na	haploid	bacteria	4970700	4970700	64.5	0	3	3	NCBI RefSeq	NCBI Prokaryotic Genome Annotation Pipeline (PGAP)	10/04/22	4595	4399	86	na
GCF_014495275.1	PRJNA224116	SAMN14997935	JACUXK000000000.1	na	562	562	Escherichia coli	strain=BA177	na	latest	Contig	Major	Full	2020/09/08	ASM1449527v1	Christian Medical College	GCA_014495275.1	identical	https://ftp.ncbi.nlm.nih.gov/genomes/all/GCF/014/495/275/GCF_014495275.1_ASM1449527v1	na	na	na	haploid	bacteria	5254130	5254130	50.5	0	172	172	NCBI RefSeq	NCBI Prokaryotic Genome Annotation Pipeline (PGAP)	06/15/23	5240	4788	91	na
GCF_014493765.1	PRJNA224116	SAMN15915671	JACTVJ000000000.1	representative genome	2767826	2767826	Streptomyces polyasparticus	strain=TRM66268-LWL	na	latest	Contig	Major	Full	2020/09/08	ASM1449376v1	Tarim University	GCA_014493765.1	identical	https://ftp.ncbi.nlm.nih.gov/genomes/all/GCF/014/493/765/GCF_014493765.1_ASM1449376v1	na	assembly from type material	na	haploid	bacteria	10155139	10155139	70.0	0	178	178	NCBI RefSeq	NCBI Prokaryotic Genome Annotation Pipeline (PGAP)	12/15/22	9297	8469	93	na
GCF_014495685.1	PRJNA224116	SAMN15857048	JACTVI000000000.1	na	2758415	2758415	Streptomyces sp. TRM68367	strain=TRM68367	na	latest	Scaffold	Major	Full	2020/09/08	ASM1449568v1	Tarim University	GCA_014495685.1	identical	https://ftp.ncbi.nlm.nih.gov/genomes/all/GCF/014/495/685/GCF_014495685.1_ASM1449568v1	na	na	na	haploid	bacteria	9669748	9665266	70.5	0	284	284	NCBI RefSeq	NCBI Prokaryotic Genome Annotation Pipeline (PGAP)	10/05/22	9316	7897	76	na
GCF_014498355.1	PRJNA224116	SAMN15791733	JACTEU000000000.1	na	210	210	Helicobacter pylori	strain=ES-13	na	latest	Contig	Major	Full	2020/09/09	ASM1449835v1	University of Gothenburg	GCA_014498355.1	identical	https://ftp.ncbi.nlm.nih.gov/genomes/all/GCF/014/498/355/GCF_014498355.1_ASM1449835v1	na	na	na	haploid	bacteria	1545602	1545602	39.0	0	21	21	NCBI RefSeq	NCBI Prokaryotic Genome Annotation Pipeline (PGAP)	12/28/22	1500	1335	44	32879462
GCF_014498675.1	PRJNA224116	SAMN15791709	JACTFS000000000.1	na	210	210	Helicobacter pylori	strain=Bra-LPB43	na	latest	Contig	Major	Full	2020/09/09	ASM1449867v1	University of Gothenburg	GCA_014498675.1	identical	https://ftp.ncbi.nlm.nih.gov/genomes/all/GCF/014/498/675/GCF_014498675.1_ASM1449867v1	na	na	na	haploid	bacteria	1673174	1673174	39.0	0	81	81	NCBI RefSeq	NCBI Prokaryotic Genome Annotation Pipeline (PGAP)	12/28/22	1660	1468	42	32879462
GCF_014498035.1	PRJNA224116	SAMN15791828	JACTBI000000000.1	na	210	210	Helicobacter pylori	strain=Pt-8376	na	latest	Contig	Major	Full	2020/09/09	ASM1449803v1	University of Gothenburg	GCA_014498035.1	identical	https://ftp.ncbi.nlm.nih.gov/genomes/all/GCF/014/498/035/GCF_014498035.1_ASM1449803v1	na	na	na	haploid	bacteria	1573563	1573563	39.0	0	30	30	NCBI RefSeq	NCBI Prokaryotic Genome Annotation Pipeline (PGAP)	12/28/22	1508	1362	42	32879462
GCF_014497795.1	PRJNA224116	SAMN15791837	JACTAZ000000000.1	na	210	210	Helicobacter pylori	strain=VE-HET109	na	latest	Contig	Major	Full	2020/09/09	ASM1449779v1	University of Gothenburg	GCA_014497795.1	identical	https://ftp.ncbi.nlm.nih.gov/genomes/all/GCF/014/497/795/GCF_014497795.1_ASM1449779v1	na	na	na	haploid	bacteria	1647483	1647483	38.5	0	32	32	NCBI RefSeq	NCBI Prokaryotic Genome Annotation Pipeline (PGAP)	12/28/22	1594	1438	42	32879462
GCF_014497285.1	PRJNA224116	SAMN15791740	JACTEN000000000.1	na	210	210	Helicobacter pylori	strain=ES-58	na	latest	Contig	Major	Full	2020/09/09	ASM1449728v1	University of Gothenburg	GCA_014497285.1	identical	https://ftp.ncbi.nlm.nih.gov/genomes/all/GCF/014/497/285/GCF_014497285.1_ASM1449728v1	na	na	na	haploid	bacteria	1622338	1622338	38.5	0	24	24	NCBI RefSeq	NCBI Prokaryotic Genome Annotation Pipeline (PGAP)	12/28/22	1583	1420	42	32879462
GCF_014497265.1	PRJNA224116	SAMN15791774	JACTDF000000000.1	na	210	210	Helicobacter pylori	strain=HN-G310	na	latest	Scaffold	Major	Full	2020/09/09	ASM1449726v1	University of Gothenburg	GCA_014497265.1	identical	https://ftp.ncbi.nlm.nih.gov/genomes/all/GCF/014/497/265/GCF_014497265.1_ASM1449726v1	na	na	na	haploid	bacteria	1628174	1627706	38.5	0	40	40	NCBI RefSeq	NCBI Prokaryotic Genome Annotation Pipeline (PGAP)	12/28/22	1571	1427	42	32879462
GCF_014498195.1	PRJNA224116	SAMN15791694	JACTGH000000000.1	na	210	210	Helicobacter pylori	strain=Arg-19RC1	na	latest	Contig	Major	Full	2020/09/09	ASM1449819v1	University of Gothenburg	GCA_014498195.1	identical	https://ftp.ncbi.nlm.nih.gov/genomes/all/GCF/014/498/195/GCF_014498195.1_ASM1449819v1	na	na	na	haploid	bacteria	1651327	1651327	38.5	0	38	38	NCBI RefSeq	NCBI Prokaryotic Genome Annotation Pipeline (PGAP)	12/28/22	1598	1438	42	32879462
GCF_014497445.1	PRJNA224116	SAMN15791771	JACTDI000000000.1	na	210	210	Helicobacter pylori	strain=HN-G288	na	latest	Scaffold	Major	Full	2020/09/09	ASM1449744v1	University of Gothenburg	GCA_014497445.1	identical	https://ftp.ncbi.nlm.nih.gov/genomes/all/GCF/014/497/445/GCF_014497445.1_ASM1449744v1	na	na	na	haploid	bacteria	1647109	1644795	38.5	0	50	50	NCBI RefSeq	NCBI Prokaryotic Genome Annotation Pipeline (PGAP)	12/28/22	1599	1442	42	32879462
GCF_014497525.1	PRJNA224116	SAMN15791766	JACTDN000000000.1	na	210	210	Helicobacter pylori	strain=HN-G274	na	latest	Contig	Major	Full	2020/09/09	ASM1449752v1	University of Gothenburg	GCA_014497525.1	identical	https://ftp.ncbi.nlm.nih.gov/genomes/all/GCF/014/497/525/GCF_014497525.1_ASM1449752v1	na	na	na	haploid	bacteria	1589475	1589475	39.0	0	25	25	NCBI RefSeq	NCBI Prokaryotic Genome Annotation Pipeline (PGAP)	12/28/22	1531	1377	42	32879462
GCF_014500845.1	PRJNA224116	SAMN14770896	JABENA000000000.1	na	573	573	Klebsiella pneumoniae	strain=P16	na	latest	Contig	Major	Full	2020/09/09	P16	Universidade Federal de Sao Paulo	GCA_014500845.1	identical	https://ftp.ncbi.nlm.nih.gov/genomes/all/GCF/014/500/845/GCF_014500845.1_P16	na	na	na	haploid	bacteria	5499339	5499339	57.0	6	8	8	NCBI RefSeq	NCBI Prokaryotic Genome Annotation Pipeline (PGAP)	12/02/22	5346	5097	116	na
GCF_014498105.1	PRJNA224116	SAMN15791749	JACTEE000000000.1	na	210	210	Helicobacter pylori	strain=Gt-04-059	na	latest	Contig	Major	Full	2020/09/09	ASM1449810v1	University of Gothenburg	GCA_014498105.1	identical	https://ftp.ncbi.nlm.nih.gov/genomes/all/GCF/014/498/105/GCF_014498105.1_ASM1449810v1	na	na	na	haploid	bacteria	1649472	1649472	38.5	0	37	37	NCBI RefSeq	NCBI Prokaryotic Genome Annotation Pipeline (PGAP)	12/28/22	1607	1439	42	32879462
GCF_014500865.1	PRJNA224116	SAMN14764023	JABEPZ000000000.1	na	573	573	Klebsiella pneumoniae	strain=HSP32	na	latest	Contig	Major	Full	2020/09/09	ASM1450086v1	Universidade Federal de Sao Paulo	GCA_014500865.1	identical	https://ftp.ncbi.nlm.nih.gov/genomes/all/GCF/014/500/865/GCF_014500865.1_ASM1450086v1	na	na	na	haploid	bacteria	5664529	5664529	57.0	0	101	101	NCBI RefSeq	NCBI Prokaryotic Genome Annotation Pipeline (PGAP)	10/05/22	5583	5168	126	na
GCF_014500785.1	PRJNA224116	SAMN14763880	JABEPW000000000.1	na	573	573	Klebsiella pneumoniae	strain=P45	na	latest	Contig	Major	Full	2020/09/09	ASM1450078v1	Universidade Federal de Sao Paulo	GCA_014500785.1	identical	https://ftp.ncbi.nlm.nih.gov/genomes/all/GCF/014/500/785/GCF_014500785.1_ASM1450078v1	na	na	na	haploid	bacteria	5613825	5613825	57.0	0	140	140	NCBI RefSeq	NCBI Prokaryotic Genome Annotation Pipeline (PGAP)	10/05/22	5571	5112	126	na
GCF_014497895.1	PRJNA224116	SAMN15791809	JACTBZ000000000.1	na	210	210	Helicobacter pylori	strain=NYPt310	na	latest	Contig	Major	Full	2020/09/09	ASM1449789v1	University of Gothenburg	GCA_014497895.1	identical	https://ftp.ncbi.nlm.nih.gov/genomes/all/GCF/014/497/895/GCF_014497895.1_ASM1449789v1	na	na	na	haploid	bacteria	1643648	1643648	39.0	0	45	45	NCBI RefSeq	NCBI Prokaryotic Genome Annotation Pipeline (PGAP)	12/28/22	1566	1414	42	32879462
GCF_014500765.1	PRJNA224116	SAMN14763879	JABEPV000000000.1	na	573	573	Klebsiella pneumoniae	strain=P02	na	latest	Contig	Major	Full	2020/09/09	ASM1450076v1	Universidade Federal de Sao Paulo	GCA_014500765.1	identical	https://ftp.ncbi.nlm.nih.gov/genomes/all/GCF/014/500/765/GCF_014500765.1_ASM1450076v1	na	na	na	haploid	bacteria	5611795	5611795	57.0	0	130	130	NCBI RefSeq	NCBI Prokaryotic Genome Annotation Pipeline (PGAP)	10/05/22	5572	5125	120	na
GCF_014498385.1	PRJNA224116	SAMN15791731	JACTEW000000000.1	na	210	210	Helicobacter pylori	strain=ES-11	na	latest	Scaffold	Major	Full	2020/09/09	ASM1449838v1	University of Gothenburg	GCA_014498385.1	identical	https://ftp.ncbi.nlm.nih.gov/genomes/all/GCF/014/498/385/GCF_014498385.1_ASM1449838v1	na	na	na	haploid	bacteria	1601921	1601911	38.5	0	30	30	NCBI RefSeq	NCBI Prokaryotic Genome Annotation Pipeline (PGAP)	12/28/22	1533	1389	43	32879462
GCF_014500815.1	PRJNA224116	SAMN14763845	JABEPY000000000.1	na	573	573	Klebsiella pneumoniae	strain=P49	na	latest	Contig	Major	Full	2020/09/09	ASM1450081v1	Universidade Federal de Sao Paulo	GCA_014500815.1	identical	https://ftp.ncbi.nlm.nih.gov/genomes/all/GCF/014/500/815/GCF_014500815.1_ASM1450081v1	na	na	na	haploid	bacteria	5616674	5616674	57.0	0	96	96	NCBI RefSeq	NCBI Prokaryotic Genome Annotation Pipeline (PGAP)	10/05/22	5563	5110	125	na
GCF_014498985.1	PRJNA224116	SAMN15703852	JACJGC000000000.1	na	1423	1423	Bacillus subtilis	strain=RO-FF-1	na	latest	Scaffold	Major	Full	2020/09/09	ASM1449898v1	Weizmann institute for Science	GCA_014498985.1	identical	https://ftp.ncbi.nlm.nih.gov/genomes/all/GCF/014/498/985/GCF_014498985.1_ASM1449898v1	na	na	na	haploid	bacteria	4051472	4051462	44.0	0	331	331	NCBI RefSeq	NCBI Prokaryotic Genome Annotation Pipeline (PGAP)	06/10/23	4319	3953	79	32847815
GCF_014495825.1	PRJNA224116	SAMN15947555	na	na	492670	492670	Bacillus velezensis	strain=CLA178	na	latest	Complete Genome	Major	Full	2020/09/09	ASM1449582v1	Chinese Academy of Forestry	GCA_014495825.1	identical	https://ftp.ncbi.nlm.nih.gov/genomes/all/GCF/014/495/825/GCF_014495825.1_ASM1449582v1	na	na	na	haploid	bacteria	4068479	4068479	46.0	1	1	1	NCBI RefSeq	NCBI Prokaryotic Genome Annotation Pipeline (PGAP)	10/05/22	4018	3829	118	na
GCF_014518385.1	PRJNA224116	SAMN13336404	WNJR00000000.1	na	2751	2751	Carnobacterium maltaromaticum	strain=SF668	na	latest	Contig	Major	Full	2020/09/09	ASM1451838v1	IFREMER	GCA_014518385.1	identical	https://ftp.ncbi.nlm.nih.gov/genomes/all/GCF/014/518/385/GCF_014518385.1_ASM1451838v1	na	na	na	haploid	bacteria	3644240	3644240	34.0	0	88	88	NCBI RefSeq	NCBI Prokaryotic Genome Annotation Pipeline (PGAP)	03/19/23	3444	3239	74	32708353
GCF_014495905.1	PRJNA224116	SAMN15962648	na	na	2769351	2769351	Brucella sp. 6810	strain=6810	na	latest	Complete Genome	Major	Full	2020/09/09	ASM1449590v1	Queensland Health Forensic and Scientific Services	GCA_014495905.1	identical	https://ftp.ncbi.nlm.nih.gov/genomes/all/GCF/014/495/905/GCF_014495905.1_ASM1449590v1	na	na	na	haploid	bacteria	3522910	3522910	57.0	3	3	3	NCBI RefSeq	NCBI Prokaryotic Genome Annotation Pipeline (PGAP)	08/01/22	3454	3288	68	na
GCF_014497415.1	PRJNA224116	SAMN15791770	JACTDJ000000000.1	na	210	210	Helicobacter pylori	strain=HN-G285	na	latest	Contig	Major	Full	2020/09/09	ASM1449741v1	University of Gothenburg	GCA_014497415.1	identical	https://ftp.ncbi.nlm.nih.gov/genomes/all/GCF/014/497/415/GCF_014497415.1_ASM1449741v1	na	na	na	haploid	bacteria	1690657	1690657	38.5	0	28	28	NCBI RefSeq	NCBI Prokaryotic Genome Annotation Pipeline (PGAP)	12/28/22	1613	1450	42	32879462
GCF_014497695.1	PRJNA224116	SAMN15791757	JACTDW000000000.1	na	210	210	Helicobacter pylori	strain=HN-G251	na	latest	Scaffold	Major	Full	2020/09/09	ASM1449769v1	University of Gothenburg	GCA_014497695.1	identical	https://ftp.ncbi.nlm.nih.gov/genomes/all/GCF/014/497/695/GCF_014497695.1_ASM1449769v1	na	na	na	haploid	bacteria	1684482	1684185	38.5	0	60	60	NCBI RefSeq	NCBI Prokaryotic Genome Annotation Pipeline (PGAP)	12/28/22	1646	1458	42	32879462
GCF_014497905.1	PRJNA224116	SAMN15791833	JACTBD000000000.1	na	210	210	Helicobacter pylori	strain=VE-HET046	na	latest	Contig	Major	Full	2020/09/09	ASM1449790v1	University of Gothenburg	GCA_014497905.1	identical	https://ftp.ncbi.nlm.nih.gov/genomes/all/GCF/014/497/905/GCF_014497905.1_ASM1449790v1	na	na	na	haploid	bacteria	1657181	1657181	38.5	0	34	34	NCBI RefSeq	NCBI Prokaryotic Genome Annotation Pipeline (PGAP)	12/28/22	1596	1442	42	32879462
GCF_014495785.1	PRJNA224116	SAMN15946735	na	na	573	573	Klebsiella pneumoniae	strain=HKP0018	na	latest	Complete Genome	Major	Full	2020/09/09	ASM1449578v1	University of Cologne	GCA_014495785.1	identical	https://ftp.ncbi.nlm.nih.gov/genomes/all/GCF/014/495/785/GCF_014495785.1_ASM1449578v1	na	na	na	haploid	bacteria	5729180	5729180	56.5	9	9	9	NCBI RefSeq	NCBI Prokaryotic Genome Annotation Pipeline (PGAP)	12/02/22	5586	5345	125	na
GCF_014518445.1	PRJNA224116	SAMN13243179	WNJQ00000000.1	na	147709	147709	Carnobacterium inhibens	strain=MIP2551	na	latest	Contig	Major	Full	2020/09/09	ASM1451844v1	IFREMER	GCA_014518445.1	identical	https://ftp.ncbi.nlm.nih.gov/genomes/all/GCF/014/518/445/GCF_014518445.1_ASM1451844v1	na	na	na	haploid	bacteria	2438742	2438742	34.5	0	38	38	NCBI RefSeq	NCBI Prokaryotic Genome Annotation Pipeline (PGAP)	03/19/23	2386	2201	83	32708353
GCF_014497655.1	PRJNA224116	SAMN15791763	JACTDQ000000000.1	na	210	210	Helicobacter pylori	strain=HN-G265	na	latest	Scaffold	Major	Full	2020/09/09	ASM1449765v1	University of Gothenburg	GCA_014497655.1	identical	https://ftp.ncbi.nlm.nih.gov/genomes/all/GCF/014/497/655/GCF_014497655.1_ASM1449765v1	na	na	na	haploid	bacteria	1640927	1640743	38.5	0	26	26	NCBI RefSeq	NCBI Prokaryotic Genome Annotation Pipeline (PGAP)	12/28/22	1566	1415	42	32879462
GCF_014498185.1	PRJNA224116	SAMN15791744	JACTEJ000000000.1	na	210	210	Helicobacter pylori	strain=ES-68	na	latest	Contig	Major	Full	2020/09/09	ASM1449818v1	University of Gothenburg	GCA_014498185.1	identical	https://ftp.ncbi.nlm.nih.gov/genomes/all/GCF/014/498/185/GCF_014498185.1_ASM1449818v1	na	na	na	haploid	bacteria	1587850	1587850	39.0	0	15	15	NCBI RefSeq	NCBI Prokaryotic Genome Annotation Pipeline (PGAP)	12/28/22	1523	1388	42	32879462
GCF_014498135.1	PRJNA224116	SAMN15791745	JACTEI000000000.1	na	210	210	Helicobacter pylori	strain=ES-7	na	latest	Contig	Major	Full	2020/09/09	ASM1449813v1	University of Gothenburg	GCA_014498135.1	identical	https://ftp.ncbi.nlm.nih.gov/genomes/all/GCF/014/498/135/GCF_014498135.1_ASM1449813v1	na	na	na	haploid	bacteria	1576320	1576320	39.0	0	15	15	NCBI RefSeq	NCBI Prokaryotic Genome Annotation Pipeline (PGAP)	12/28/22	1511	1355	42	32879462
GCF_014495885.1	PRJNA224116	SAMN15934673	na	na	2768165	2768165	Pantoea sp. MT58	strain=MT58	na	latest	Complete Genome	Major	Full	2020/09/09	ASM1449588v1	Lawrence Berkeley National Laboratory	GCA_014495885.1	identical	https://ftp.ncbi.nlm.nih.gov/genomes/all/GCF/014/495/885/GCF_014495885.1_ASM1449588v1	na	na	na	haploid	bacteria	4675847	4675847	54.0	4	4	4	NCBI RefSeq	NCBI Prokaryotic Genome Annotation Pipeline (PGAP)	07/28/22	4401	4237	109	na
GCF_014498455.1	PRJNA224116	SAMN15791727	JACTFA000000000.1	na	210	210	Helicobacter pylori	strain=CL-FE60	na	latest	Contig	Major	Full	2020/09/09	ASM1449845v1	University of Gothenburg	GCA_014498455.1	identical	https://ftp.ncbi.nlm.nih.gov/genomes/all/GCF/014/498/455/GCF_014498455.1_ASM1449845v1	na	na	na	haploid	bacteria	1685338	1685338	38.5	0	37	37	NCBI RefSeq	NCBI Prokaryotic Genome Annotation Pipeline (PGAP)	12/28/22	1625	1455	42	32879462
GCF_014497735.1	PRJNA224116	SAMN15791754	JACTDZ000000000.1	na	210	210	Helicobacter pylori	strain=HN-G248	na	latest	Contig	Major	Full	2020/09/09	ASM1449773v1	University of Gothenburg	GCA_014497735.1	identical	https://ftp.ncbi.nlm.nih.gov/genomes/all/GCF/014/497/735/GCF_014497735.1_ASM1449773v1	na	na	na	haploid	bacteria	1660598	1660598	38.5	0	33	33	NCBI RefSeq	NCBI Prokaryotic Genome Annotation Pipeline (PGAP)	12/28/22	1610	1427	42	32879462
GCF_014498395.1	PRJNA224116	SAMN15791730	JACTEX000000000.1	na	210	210	Helicobacter pylori	strain=ES-10	na	latest	Scaffold	Major	Full	2020/09/09	ASM1449839v1	University of Gothenburg	GCA_014498395.1	identical	https://ftp.ncbi.nlm.nih.gov/genomes/all/GCF/014/498/395/GCF_014498395.1_ASM1449839v1	na	na	na	haploid	bacteria	1603109	1603099	39.0	0	21	21	NCBI RefSeq	NCBI Prokaryotic Genome Annotation Pipeline (PGAP)	12/28/22	1550	1413	42	32879462
GCF_014497785.1	PRJNA224116	SAMN15791751	JACTEC000000000.1	na	210	210	Helicobacter pylori	strain=HN-G240	na	latest	Contig	Major	Full	2020/09/09	ASM1449778v1	University of Gothenburg	GCA_014497785.1	identical	https://ftp.ncbi.nlm.nih.gov/genomes/all/GCF/014/497/785/GCF_014497785.1_ASM1449778v1	na	na	na	haploid	bacteria	1638539	1638539	39.0	0	41	41	NCBI RefSeq	NCBI Prokaryotic Genome Annotation Pipeline (PGAP)	12/28/22	1577	1418	42	32879462
GCF_014499015.1	PRJNA224116	SAMN15703854	JACJGE000000000.1	na	96241	96241	Bacillus spizizenii	strain=RO-E-2	na	latest	Contig	Major	Full	2020/09/09	ASM1449901v1	Weizmann institute for Science	GCA_014499015.1	identical	https://ftp.ncbi.nlm.nih.gov/genomes/all/GCF/014/499/015/GCF_014499015.1_ASM1449901v1	na	na	na	haploid	bacteria	4051656	4051656	43.5	0	103	103	NCBI RefSeq	NCBI Prokaryotic Genome Annotation Pipeline (PGAP)	03/10/23	4197	3844	86	32847815
GCF_014518405.1	PRJNA224116	SAMN13336418	WNJS00000000.1	na	2751	2751	Carnobacterium maltaromaticum	strain=EBP3019	na	latest	Scaffold	Major	Full	2020/09/09	ASM1451840v1	IFREMER	GCA_014518405.1	identical	https://ftp.ncbi.nlm.nih.gov/genomes/all/GCF/014/518/405/GCF_014518405.1_ASM1451840v1	na	na	na	haploid	bacteria	3481338	3481328	34.5	0	121	121	NCBI RefSeq	NCBI Prokaryotic Genome Annotation Pipeline (PGAP)	03/19/23	3328	3117	77	32708353
GCF_014500805.1	PRJNA224116	SAMN14763866	JABEPX000000000.1	na	573	573	Klebsiella pneumoniae	strain=P51	na	latest	Contig	Major	Full	2020/09/09	ASM1450080v1	Universidade Federal de Sao Paulo	GCA_014500805.1	identical	https://ftp.ncbi.nlm.nih.gov/genomes/all/GCF/014/500/805/GCF_014500805.1_ASM1450080v1	na	na	na	haploid	bacteria	5594112	5594112	57.0	0	198	198	NCBI RefSeq	NCBI Prokaryotic Genome Annotation Pipeline (PGAP)	10/05/22	5563	5093	120	na
GCF_014499005.1	PRJNA224116	SAMN15703855	JACJGF000000000.1	na	72360	72360	Bacillus mojavensis	strain=RO-H-1	na	latest	Scaffold	Major	Full	2020/09/09	ASM1449900v1	Weizmann institute for Science	GCA_014499005.1	identical	https://ftp.ncbi.nlm.nih.gov/genomes/all/GCF/014/499/005/GCF_014499005.1_ASM1449900v1	na	assembly from type material	na	haploid	bacteria	3964006	3963693	43.5	0	146	146	NCBI RefSeq	NCBI Prokaryotic Genome Annotation Pipeline (PGAP)	03/10/23	4231	3821	105	32847815
GCF_014495765.1	PRJNA224116	SAMN15946737	na	na	573	573	Klebsiella pneumoniae	strain=HKP0067	na	latest	Complete Genome	Major	Full	2020/09/09	ASM1449576v1	University of Cologne	GCA_014495765.1	identical	https://ftp.ncbi.nlm.nih.gov/genomes/all/GCF/014/495/765/GCF_014495765.1_ASM1449576v1	na	na	na	haploid	bacteria	5730837	5730837	56.5	9	9	9	NCBI RefSeq	NCBI Prokaryotic Genome Annotation Pipeline (PGAP)	12/02/22	5596	5351	125	na
GCF_014498995.1	PRJNA224116	SAMN15703853	JACJGD000000000.1	na	1423	1423	Bacillus subtilis	strain=RS-D-2	na	latest	Contig	Major	Full	2020/09/09	ASM1449899v1	Weizmann institute for Science	GCA_014498995.1	identical	https://ftp.ncbi.nlm.nih.gov/genomes/all/GCF/014/498/995/GCF_014498995.1_ASM1449899v1	na	na	na	haploid	bacteria	4070085	4070085	43.5	0	72	72	NCBI RefSeq	NCBI Prokaryotic Genome Annotation Pipeline (PGAP)	06/10/23	4236	3874	86	32847815
GCF_014522265.1	PRJNA224116	SAMN05607105	na	na	237610	237610	Pseudomonas psychrotolerans	strain=KNF2016	na	latest	Complete Genome	Major	Full	2020/09/10	ASM1452226v1	Korea University	GCA_014522265.1	identical	https://ftp.ncbi.nlm.nih.gov/genomes/all/GCF/014/522/265/GCF_014522265.1_ASM1452226v1	na	na	na	haploid	bacteria	5047357	5047357	65.5	1	1	1	NCBI RefSeq	NCBI Prokaryotic Genome Annotation Pipeline (PGAP)	07/08/23	4711	4383	92	na
GCF_014526025.1	PRJNA224116	SAMN14931406	JACFBG000000000.1	na	664662	664662	Borreliella bavariensis	strain=61VB2	na	latest	Contig	Major	Full	2020/09/11	ASM1452602v1	Bavarian Health and Food Safety Authority	GCA_014526025.1	identical	https://ftp.ncbi.nlm.nih.gov/genomes/all/GCF/014/526/025/GCF_014526025.1_ASM1452602v1	na	na	na	haploid	bacteria	1244033	1244033	27.5	0	33	33	NCBI RefSeq	NCBI Prokaryotic Genome Annotation Pipeline (PGAP)	05/04/23	1259	1088	41	na
GCF_014525665.1	PRJNA224116	SAMN05328466	JACFAS000000000.1	na	664662	664662	Borreliella bavariensis	strain=PRab	na	latest	Scaffold	Major	Full	2020/09/11	ASM1452566v1	Bavarian Health and Food Safety Authority	GCA_014525665.1	identical	https://ftp.ncbi.nlm.nih.gov/genomes/all/GCF/014/525/665/GCF_014525665.1_ASM1452566v1	na	na	na	haploid	bacteria	1255339	1255319	27.5	0	13	13	NCBI RefSeq	NCBI Prokaryotic Genome Annotation Pipeline (PGAP)	01/07/23	1266	1085	41	na
GCF_014525745.1	PRJNA224116	SAMN05328450	JACFAX000000000.1	na	664662	664662	Borreliella bavariensis	strain=PBN	na	latest	Contig	Major	Full	2020/09/11	ASM1452574v1	Bavarian Health and Food Safety Authority	GCA_014525745.1	identical	https://ftp.ncbi.nlm.nih.gov/genomes/all/GCF/014/525/745/GCF_014525745.1_ASM1452574v1	na	na	na	haploid	bacteria	1272664	1272664	27.5	0	16	16	NCBI RefSeq	NCBI Prokaryotic Genome Annotation Pipeline (PGAP)	03/17/23	1298	1126	40	na
GCF_014525845.1	PRJNA224116	SAMN05328461	JACFBB000000000.1	na	664662	664662	Borreliella bavariensis	strain=Lubl25	na	latest	Scaffold	Major	Full	2020/09/11	ASM1452584v1	Bavarian Health and Food Safety Authority	GCA_014525845.1	identical	https://ftp.ncbi.nlm.nih.gov/genomes/all/GCF/014/525/845/GCF_014525845.1_ASM1452584v1	na	na	na	haploid	bacteria	1291494	1291468	27.5	0	15	15	NCBI RefSeq	NCBI Prokaryotic Genome Annotation Pipeline (PGAP)	01/07/23	1320	1135	41	na
GCF_014526045.1	PRJNA224116	SAMN05328447	JACFBF000000000.1	na	664662	664662	Borreliella bavariensis	strain=A91S	na	latest	Contig	Major	Full	2020/09/11	ASM1452604v1	Bavarian Health and Food Safety Authority	GCA_014526045.1	identical	https://ftp.ncbi.nlm.nih.gov/genomes/all/GCF/014/526/045/GCF_014526045.1_ASM1452604v1	na	na	na	haploid	bacteria	1290614	1290614	27.5	0	15	15	NCBI RefSeq	NCBI Prokaryotic Genome Annotation Pipeline (PGAP)	03/14/23	1326	1144	41	na
GCF_014205215.1	PRJNA224116	SAMN05878390	JACHNC000000000.1	na	113568	113568	Actinoplanes lobatus	strain=DSM 43150	na	latest	Contig	Major	Full	2020/08/14	ASM1420521v1	DOE Joint Genome Institute	GCA_014205215.1	identical	https://ftp.ncbi.nlm.nih.gov/genomes/all/GCF/014/205/215/GCF_014205215.1_ASM1420521v1	na	assembly from type material	na	haploid	bacteria	10405733	10405733	70.5	0	2	2	NCBI RefSeq	NCBI Prokaryotic Genome Annotation Pipeline (PGAP)	10/05/22	9527	8861	104	na
GCF_014490645.1	PRJNA224116	SAMN10290269	na	na	287	287	Pseudomonas aeruginosa	strain=PA3	na	latest	Complete Genome	Major	Full	2020/09/08	ASM1449064v1	Daping Hospital of Amry medical university	GCA_014490645.1	identical	https://ftp.ncbi.nlm.nih.gov/genomes/all/GCF/014/490/645/GCF_014490645.1_ASM1449064v1	na	na	na	haploid	bacteria	6550149	6550149	66.0	1	1	1	NCBI RefSeq	NCBI Prokaryotic Genome Annotation Pipeline (PGAP)	10/04/22	6133	5885	79	na
GCF_014493065.1	PRJNA224116	SAMN13195614	WPMX00000000.1	na	2665532	2665532	Salmonella sp. S027_03633	strain=S027_03633	na	latest	Scaffold	Major	Full	2020/09/08	ASM1449306v1	Zhejiang University	GCA_014493065.1	identical	https://ftp.ncbi.nlm.nih.gov/genomes/all/GCF/014/493/065/GCF_014493065.1_ASM1449306v1	na	na	na	haploid	bacteria	4884066	4883959	52.0	0	65	65	NCBI RefSeq	NCBI Prokaryotic Genome Annotation Pipeline (PGAP)	10/05/22	4814	4440	99	na
GCF_014492535.1	PRJNA224116	SAMN13195639	WPLY00000000.1	na	2665557	2665557	Salmonella sp. S052_01142	strain=S052_01142	na	latest	Contig	Major	Full	2020/09/08	ASM1449253v1	Zhejiang University	GCA_014492535.1	identical	https://ftp.ncbi.nlm.nih.gov/genomes/all/GCF/014/492/535/GCF_014492535.1_ASM1449253v1	na	na	na	haploid	bacteria	4725291	4725291	52.0	0	40	40	NCBI RefSeq	NCBI Prokaryotic Genome Annotation Pipeline (PGAP)	10/05/22	4610	4278	95	na
GCF_014492785.1	PRJNA224116	SAMN13195628	WPMJ00000000.1	na	2665546	2665546	Salmonella sp. S041_48945	strain=S041_48945	na	latest	Scaffold	Major	Full	2020/09/08	ASM1449278v1	Zhejiang University	GCA_014492785.1	identical	https://ftp.ncbi.nlm.nih.gov/genomes/all/GCF/014/492/785/GCF_014492785.1_ASM1449278v1	na	na	na	haploid	bacteria	4775692	4775682	52.0	0	59	59	NCBI RefSeq	NCBI Prokaryotic Genome Annotation Pipeline (PGAP)	10/05/22	4728	4316	109	na
GCF_014493365.1	PRJNA224116	SAMN13195598	WPNN00000000.1	na	2665516	2665516	Salmonella sp. S011_62438	strain=S011_62438	na	latest	Scaffold	Major	Full	2020/09/08	ASM1449336v1	Zhejiang University	GCA_014493365.1	identical	https://ftp.ncbi.nlm.nih.gov/genomes/all/GCF/014/493/365/GCF_014493365.1_ASM1449336v1	na	na	na	haploid	bacteria	4736382	4736362	52.0	0	47	47	NCBI RefSeq	NCBI Prokaryotic Genome Annotation Pipeline (PGAP)	10/05/22	4671	4258	108	na
GCF_014493815.1	PRJNA224116	SAMN14997733	JACUWP000000000.1	na	562	562	Escherichia coli	strain=AI4300	na	latest	Contig	Major	Full	2020/09/08	ASM1449381v1	Christian Medical College	GCA_014493815.1	identical	https://ftp.ncbi.nlm.nih.gov/genomes/all/GCF/014/493/815/GCF_014493815.1_ASM1449381v1	na	na	na	haploid	bacteria	5059696	5059696	50.5	0	137	137	NCBI RefSeq	NCBI Prokaryotic Genome Annotation Pipeline (PGAP)	06/15/23	4999	4522	91	na
