## Supplementary material for "The Naïve Bayes Classifier++ for Metagenomic Taxonomic Classification – Query Evaluation": The assembly summary files for the depth databases used in the experiments: extended_assembly_summary.csv (part 89 of 144)

#assembly_accession	bioproject	biosample	wgs_master	refseq_category	taxid	species_taxid	organism_name	infraspecific_name	isolate	version_status	assembly_level	release_type	genome_rep	seq_rel_date	asm_name	asm_submitter	gbrs_paired_asm	paired_asm_comp	ftp_path	excluded_from_refseq	relation_to_type_material	asm_not_live_date	assembly_type	group	genome_size	genome_size_ungapped	gc_percent	replicon_count	scaffold_count	contig_count	annotation_provider	annotation_name	annotation_date	total_gene_count	protein_coding_gene_count	non_coding_gene_count	pubmed_id
GCF_014492455.1	PRJNA224116	SAMN13195642	WPLV00000000.1	na	2665560	2665560	Salmonella sp. S056_01185	strain=S056_01185	na	latest	Contig	Major	Full	2020/09/08	ASM1449245v1	Zhejiang University	GCA_014492455.1	identical	https://ftp.ncbi.nlm.nih.gov/genomes/all/GCF/014/492/455/GCF_014492455.1_ASM1449245v1	na	na	na	haploid	bacteria	5096024	5096024	51.5	0	90	90	NCBI RefSeq	NCBI Prokaryotic Genome Annotation Pipeline (PGAP)	10/05/22	5037	4685	99	na
GCF_014491535.1	PRJNA224116	SAMN13195688	WPKB00000000.1	na	2665606	2665606	Salmonella sp. S116-49672	strain=S116-49672	na	latest	Contig	Major	Full	2020/09/08	ASM1449153v1	Zhejiang University	GCA_014491535.1	identical	https://ftp.ncbi.nlm.nih.gov/genomes/all/GCF/014/491/535/GCF_014491535.1_ASM1449153v1	na	na	na	haploid	bacteria	4710782	4710782	52.0	0	39	39	NCBI RefSeq	NCBI Prokaryotic Genome Annotation Pipeline (PGAP)	10/04/22	4604	4283	110	na
GCF_014492475.1	PRJNA224116	SAMN13195643	WPLU00000000.1	na	2665561	2665561	Salmonella sp. S057_01194	strain=S057_01194	na	latest	Contig	Major	Full	2020/09/08	ASM1449247v1	Zhejiang University	GCA_014492475.1	identical	https://ftp.ncbi.nlm.nih.gov/genomes/all/GCF/014/492/475/GCF_014492475.1_ASM1449247v1	na	na	na	haploid	bacteria	4697201	4697201	52.0	0	56	56	NCBI RefSeq	NCBI Prokaryotic Genome Annotation Pipeline (PGAP)	10/05/22	4572	4257	95	na
GCF_014492045.1	PRJNA224116	SAMN13195664	WPKZ00000000.1	na	2665582	2665582	Salmonella sp. S089_02710	strain=S089_02710	na	latest	Contig	Major	Full	2020/09/08	ASM1449204v1	Zhejiang University	GCA_014492045.1	identical	https://ftp.ncbi.nlm.nih.gov/genomes/all/GCF/014/492/045/GCF_014492045.1_ASM1449204v1	na	na	na	haploid	bacteria	4937737	4937737	52.0	0	50	50	NCBI RefSeq	NCBI Prokaryotic Genome Annotation Pipeline (PGAP)	10/05/22	4854	4486	98	na
GCF_014493095.1	PRJNA224116	SAMN13195612	WPMZ00000000.1	na	2665530	2665530	Salmonella sp. S025_02413	strain=S025_02413	na	latest	Contig	Major	Full	2020/09/08	ASM1449309v1	Zhejiang University	GCA_014493095.1	identical	https://ftp.ncbi.nlm.nih.gov/genomes/all/GCF/014/493/095/GCF_014493095.1_ASM1449309v1	na	na	na	haploid	bacteria	4732378	4732378	52.0	0	38	38	NCBI RefSeq	NCBI Prokaryotic Genome Annotation Pipeline (PGAP)	10/05/22	4657	4251	108	na
GCF_014491935.1	PRJNA224116	SAMN13195669	WPKU00000000.1	na	2665587	2665587	Salmonella sp. S094_02810	strain=S094_02810	na	latest	Contig	Major	Full	2020/09/08	ASM1449193v1	Zhejiang University	GCA_014491935.1	identical	https://ftp.ncbi.nlm.nih.gov/genomes/all/GCF/014/491/935/GCF_014491935.1_ASM1449193v1	na	na	na	haploid	bacteria	4715058	4715058	52.0	0	41	41	NCBI RefSeq	NCBI Prokaryotic Genome Annotation Pipeline (PGAP)	10/05/22	4608	4227	96	na
GCF_014491095.1	PRJNA224116	SAMN13195712	WPJD00000000.1	na	2665630	2665630	Salmonella sp. S141_59878	strain=S141_59878	na	latest	Contig	Major	Full	2020/09/08	ASM1449109v1	Zhejiang University	GCA_014491095.1	identical	https://ftp.ncbi.nlm.nih.gov/genomes/all/GCF/014/491/095/GCF_014491095.1_ASM1449109v1	na	na	na	haploid	bacteria	4822901	4822901	52.0	0	45	45	NCBI RefSeq	NCBI Prokaryotic Genome Annotation Pipeline (PGAP)	10/04/22	4744	4360	91	na
GCF_014492185.1	PRJNA224116	SAMN13195657	WPLG00000000.1	na	2665575	2665575	Salmonella sp. S077_02553	strain=S077_02553	na	latest	Contig	Major	Full	2020/09/08	ASM1449218v1	Zhejiang University	GCA_014492185.1	identical	https://ftp.ncbi.nlm.nih.gov/genomes/all/GCF/014/492/185/GCF_014492185.1_ASM1449218v1	na	na	na	haploid	bacteria	5015126	5015126	52.0	0	95	95	NCBI RefSeq	NCBI Prokaryotic Genome Annotation Pipeline (PGAP)	10/05/22	4978	4602	103	na
GCF_014491695.1	PRJNA224116	SAMN13195680	WPKJ00000000.1	na	2665598	2665598	Salmonella sp. S108-09120	strain=S108-09120	na	latest	Contig	Major	Full	2020/09/08	ASM1449169v1	Zhejiang University	GCA_014491695.1	identical	https://ftp.ncbi.nlm.nih.gov/genomes/all/GCF/014/491/695/GCF_014491695.1_ASM1449169v1	na	na	na	haploid	bacteria	4651658	4651658	52.0	0	62	62	NCBI RefSeq	NCBI Prokaryotic Genome Annotation Pipeline (PGAP)	10/04/22	4511	4194	93	na
GCF_014491525.1	PRJNA224116	SAMN13195690	WPJZ00000000.1	na	2665608	2665608	Salmonella sp. S118-65274	strain=S118-65274	na	latest	Contig	Major	Full	2020/09/08	ASM1449152v1	Zhejiang University	GCA_014491525.1	identical	https://ftp.ncbi.nlm.nih.gov/genomes/all/GCF/014/491/525/GCF_014491525.1_ASM1449152v1	na	na	na	haploid	bacteria	4941812	4941812	52.0	0	107	107	NCBI RefSeq	NCBI Prokaryotic Genome Annotation Pipeline (PGAP)	10/04/22	4931	4555	107	na
GCF_014491835.1	PRJNA224116	SAMN13195675	WPKO00000000.1	na	2665593	2665593	Salmonella sp. S101_03634	strain=S101_03634	na	latest	Contig	Major	Full	2020/09/08	ASM1449183v1	Zhejiang University	GCA_014491835.1	identical	https://ftp.ncbi.nlm.nih.gov/genomes/all/GCF/014/491/835/GCF_014491835.1_ASM1449183v1	na	na	na	haploid	bacteria	5113773	5113773	51.5	0	95	95	NCBI RefSeq	NCBI Prokaryotic Genome Annotation Pipeline (PGAP)	10/05/22	5061	4704	102	na
GCF_014493295.1	PRJNA224116	SAMN13195601	WPNK00000000.1	na	2665519	2665519	Salmonella sp. S014_62587	strain=S014_62587	na	latest	Contig	Major	Full	2020/09/08	ASM1449329v1	Zhejiang University	GCA_014493295.1	identical	https://ftp.ncbi.nlm.nih.gov/genomes/all/GCF/014/493/295/GCF_014493295.1_ASM1449329v1	na	na	na	haploid	bacteria	4766942	4766942	52.0	0	45	45	NCBI RefSeq	NCBI Prokaryotic Genome Annotation Pipeline (PGAP)	10/05/22	4713	4297	108	na
GCF_014492175.1	PRJNA224116	SAMN13195658	WPLF00000000.1	na	2665576	2665576	Salmonella sp. S078_02580	strain=S078_02580	na	latest	Contig	Major	Full	2020/09/08	ASM1449217v1	Zhejiang University	GCA_014492175.1	identical	https://ftp.ncbi.nlm.nih.gov/genomes/all/GCF/014/492/175/GCF_014492175.1_ASM1449217v1	na	na	na	haploid	bacteria	5051935	5051935	52.0	0	100	100	NCBI RefSeq	NCBI Prokaryotic Genome Annotation Pipeline (PGAP)	10/05/22	5021	4653	100	na
GCF_014492245.1	PRJNA224116	SAMN13195651	WPLM00000000.1	na	2665569	2665569	Salmonella sp. S068_01480	strain=S068_01480	na	latest	Contig	Major	Full	2020/09/08	ASM1449224v1	Zhejiang University	GCA_014492245.1	identical	https://ftp.ncbi.nlm.nih.gov/genomes/all/GCF/014/492/245/GCF_014492245.1_ASM1449224v1	na	na	na	haploid	bacteria	4740181	4740181	52.0	0	80	80	NCBI RefSeq	NCBI Prokaryotic Genome Annotation Pipeline (PGAP)	10/05/22	4708	4147	83	na
GCF_014493335.1	PRJNA224116	SAMN13195600	WPNL00000000.1	na	2665518	2665518	Salmonella sp. S013_62568	strain=S013_62568	na	latest	Contig	Major	Full	2020/09/08	ASM1449333v1	Zhejiang University	GCA_014493335.1	identical	https://ftp.ncbi.nlm.nih.gov/genomes/all/GCF/014/493/335/GCF_014493335.1_ASM1449333v1	na	na	na	haploid	bacteria	4701328	4701328	52.0	0	33	33	NCBI RefSeq	NCBI Prokaryotic Genome Annotation Pipeline (PGAP)	10/05/22	4622	4224	110	na
GCF_014492065.1	PRJNA224116	SAMN13195663	WPLA00000000.1	na	2665581	2665581	Salmonella sp. S088_02709	strain=S088_02709	na	latest	Contig	Major	Full	2020/09/08	ASM1449206v1	Zhejiang University	GCA_014492065.1	identical	https://ftp.ncbi.nlm.nih.gov/genomes/all/GCF/014/492/065/GCF_014492065.1_ASM1449206v1	na	na	na	haploid	bacteria	4970476	4970476	51.5	0	96	96	NCBI RefSeq	NCBI Prokaryotic Genome Annotation Pipeline (PGAP)	10/05/22	4915	4596	72	na
GCF_014491445.1	PRJNA224116	SAMN13195693	WPJW00000000.1	na	2665611	2665611	Salmonella sp. S122-66464	strain=S122-66464	na	latest	Contig	Major	Full	2020/09/08	ASM1449144v1	Zhejiang University	GCA_014491445.1	identical	https://ftp.ncbi.nlm.nih.gov/genomes/all/GCF/014/491/445/GCF_014491445.1_ASM1449144v1	na	na	na	haploid	bacteria	4568782	4568782	52.0	0	38	38	NCBI RefSeq	NCBI Prokaryotic Genome Annotation Pipeline (PGAP)	10/04/22	4487	4054	85	na
GCF_014493225.1	PRJNA224116	SAMN13195605	WPNG00000000.1	na	2665523	2665523	Salmonella sp. S018_01144	strain=S018_01144	na	latest	Contig	Major	Full	2020/09/08	ASM1449322v1	Zhejiang University	GCA_014493225.1	identical	https://ftp.ncbi.nlm.nih.gov/genomes/all/GCF/014/493/225/GCF_014493225.1_ASM1449322v1	na	na	na	haploid	bacteria	4704283	4704283	52.0	0	40	40	NCBI RefSeq	NCBI Prokaryotic Genome Annotation Pipeline (PGAP)	10/05/22	4626	4225	108	na
GCF_014492265.1	PRJNA224116	SAMN13195653	WPLK00000000.1	na	2665571	2665571	Salmonella sp. S071_01786	strain=S071_01786	na	latest	Contig	Major	Full	2020/09/08	ASM1449226v1	Zhejiang University	GCA_014492265.1	identical	https://ftp.ncbi.nlm.nih.gov/genomes/all/GCF/014/492/265/GCF_014492265.1_ASM1449226v1	na	na	na	haploid	bacteria	4978061	4978061	52.0	0	239	239	NCBI RefSeq	NCBI Prokaryotic Genome Annotation Pipeline (PGAP)	10/05/22	5046	4636	113	na
GCF_014493465.1	PRJNA224116	SAMN13195593	WPNS00000000.1	na	2665511	2665511	Salmonella sp. S006_61724	strain=S006_61724	na	latest	Contig	Major	Full	2020/09/08	ASM1449346v1	Zhejiang University	GCA_014493465.1	identical	https://ftp.ncbi.nlm.nih.gov/genomes/all/GCF/014/493/465/GCF_014493465.1_ASM1449346v1	na	na	na	haploid	bacteria	4731986	4731986	52.0	0	38	38	NCBI RefSeq	NCBI Prokaryotic Genome Annotation Pipeline (PGAP)	10/05/22	4656	4256	106	na
GCF_014492595.1	PRJNA224116	SAMN13195636	WPMB00000000.1	na	2665554	2665554	Salmonella sp. S049_01139	strain=S049_01139	na	latest	Contig	Major	Full	2020/09/08	ASM1449259v1	Zhejiang University	GCA_014492595.1	identical	https://ftp.ncbi.nlm.nih.gov/genomes/all/GCF/014/492/595/GCF_014492595.1_ASM1449259v1	na	na	na	haploid	bacteria	4802633	4802633	52.0	0	34	34	NCBI RefSeq	NCBI Prokaryotic Genome Annotation Pipeline (PGAP)	10/05/22	4719	4333	91	na
GCF_014491205.1	PRJNA224116	SAMN13195705	WPJK00000000.1	na	2665623	2665623	Salmonella sp. S134_54621	strain=S134_54621	na	latest	Contig	Major	Full	2020/09/08	ASM1449120v1	Zhejiang University	GCA_014491205.1	identical	https://ftp.ncbi.nlm.nih.gov/genomes/all/GCF/014/491/205/GCF_014491205.1_ASM1449120v1	na	na	na	haploid	bacteria	4801175	4801175	52.0	0	66	66	NCBI RefSeq	NCBI Prokaryotic Genome Annotation Pipeline (PGAP)	10/04/22	4756	4395	98	na
GCF_014491605.1	PRJNA224116	SAMN13195685	WPKE00000000.1	na	2665603	2665603	Salmonella sp. S113-49063	strain=S113-49063	na	latest	Contig	Major	Full	2020/09/08	ASM1449160v1	Zhejiang University	GCA_014491605.1	identical	https://ftp.ncbi.nlm.nih.gov/genomes/all/GCF/014/491/605/GCF_014491605.1_ASM1449160v1	na	na	na	haploid	bacteria	4953099	4953099	51.5	0	61	61	NCBI RefSeq	NCBI Prokaryotic Genome Annotation Pipeline (PGAP)	10/04/22	4815	4488	90	na
GCF_014494035.1	PRJNA224116	SAMN14997722	JACUWE000000000.1	na	562	562	Escherichia coli	strain=AI2610	na	latest	Contig	Major	Full	2020/09/08	ASM1449403v1	Christian Medical College	GCA_014494035.1	identical	https://ftp.ncbi.nlm.nih.gov/genomes/all/GCF/014/494/035/GCF_014494035.1_ASM1449403v1	na	na	na	haploid	bacteria	4894338	4894338	50.5	0	141	141	NCBI RefSeq	NCBI Prokaryotic Genome Annotation Pipeline (PGAP)	06/15/23	4827	4412	92	na
GCF_014491135.1	PRJNA224116	SAMN13195710	WPJF00000000.1	na	2665628	2665628	Salmonella sp. S139_57379	strain=S139_57379	na	latest	Contig	Major	Full	2020/09/08	ASM1449113v1	Zhejiang University	GCA_014491135.1	identical	https://ftp.ncbi.nlm.nih.gov/genomes/all/GCF/014/491/135/GCF_014491135.1_ASM1449113v1	na	na	na	haploid	bacteria	4693467	4693467	52.0	0	29	29	NCBI RefSeq	NCBI Prokaryotic Genome Annotation Pipeline (PGAP)	10/04/22	4595	4220	87	na
GCF_014493045.1	PRJNA224116	SAMN13195613	WPMY00000000.1	na	2665531	2665531	Salmonella sp. S026_02752	strain=S026_02752	na	latest	Scaffold	Major	Full	2020/09/08	ASM1449304v1	Zhejiang University	GCA_014493045.1	identical	https://ftp.ncbi.nlm.nih.gov/genomes/all/GCF/014/493/045/GCF_014493045.1_ASM1449304v1	na	na	na	haploid	bacteria	5078172	5078075	52.0	0	121	121	NCBI RefSeq	NCBI Prokaryotic Genome Annotation Pipeline (PGAP)	10/05/22	5089	4690	108	na
GCF_014493525.1	PRJNA224116	SAMN13195589	WPNW00000000.1	na	2665507	2665507	Salmonella sp. S002_49124	strain=S002_49124	na	latest	Contig	Major	Full	2020/09/08	ASM1449352v1	Zhejiang University	GCA_014493525.1	identical	https://ftp.ncbi.nlm.nih.gov/genomes/all/GCF/014/493/525/GCF_014493525.1_ASM1449352v1	na	na	na	haploid	bacteria	4768268	4768268	52.0	0	40	40	NCBI RefSeq	NCBI Prokaryotic Genome Annotation Pipeline (PGAP)	10/05/22	4706	4305	108	na
GCF_014492375.1	PRJNA224116	SAMN13195647	WPLQ00000000.1	na	2665565	2665565	Salmonella sp. S061_01369	strain=S061_01369	na	latest	Contig	Major	Full	2020/09/08	ASM1449237v1	Zhejiang University	GCA_014492375.1	identical	https://ftp.ncbi.nlm.nih.gov/genomes/all/GCF/014/492/375/GCF_014492375.1_ASM1449237v1	na	na	na	haploid	bacteria	4905925	4905925	51.5	0	71	71	NCBI RefSeq	NCBI Prokaryotic Genome Annotation Pipeline (PGAP)	10/05/22	4798	4439	102	na
GCF_014494005.1	PRJNA224116	SAMN14997724	JACUWG000000000.1	na	562	562	Escherichia coli	strain=AI2783	na	latest	Contig	Major	Full	2020/09/08	ASM1449400v1	Christian Medical College	GCA_014494005.1	identical	https://ftp.ncbi.nlm.nih.gov/genomes/all/GCF/014/494/005/GCF_014494005.1_ASM1449400v1	na	na	na	haploid	bacteria	5304338	5304338	50.5	0	190	190	NCBI RefSeq	NCBI Prokaryotic Genome Annotation Pipeline (PGAP)	06/15/23	5304	4846	99	na
GCF_014491245.1	PRJNA224116	SAMN13195702	WPJN00000000.1	na	2665620	2665620	Salmonella sp. S131_52575	strain=S131_52575	na	latest	Contig	Major	Full	2020/09/08	ASM1449124v1	Zhejiang University	GCA_014491245.1	identical	https://ftp.ncbi.nlm.nih.gov/genomes/all/GCF/014/491/245/GCF_014491245.1_ASM1449124v1	na	na	na	haploid	bacteria	4700161	4700161	52.0	0	40	40	NCBI RefSeq	NCBI Prokaryotic Genome Annotation Pipeline (PGAP)	10/04/22	4610	4222	95	na
GCF_014491715.1	PRJNA224116	SAMN13195679	WPKK00000000.1	na	2665597	2665597	Salmonella sp. S105-04183	strain=S105-04183	na	latest	Contig	Major	Full	2020/09/08	ASM1449171v1	Zhejiang University	GCA_014491715.1	identical	https://ftp.ncbi.nlm.nih.gov/genomes/all/GCF/014/491/715/GCF_014491715.1_ASM1449171v1	na	na	na	haploid	bacteria	5066451	5066451	51.5	0	87	87	NCBI RefSeq	NCBI Prokaryotic Genome Annotation Pipeline (PGAP)	10/04/22	4997	4637	107	na
GCF_014492795.1	PRJNA224116	SAMN13195627	WPMK00000000.1	na	2665545	2665545	Salmonella sp. S040_44862	strain=S040_44862	na	latest	Scaffold	Major	Full	2020/09/08	ASM1449279v1	Zhejiang University	GCA_014492795.1	identical	https://ftp.ncbi.nlm.nih.gov/genomes/all/GCF/014/492/795/GCF_014492795.1_ASM1449279v1	na	na	na	haploid	bacteria	5131259	5131249	51.5	0	114	114	NCBI RefSeq	NCBI Prokaryotic Genome Annotation Pipeline (PGAP)	10/05/22	5112	4736	109	na
GCF_014492095.1	PRJNA224116	SAMN13195661	WPLC00000000.1	na	2665579	2665579	Salmonella sp. S086_02700	strain=S086_02700	na	latest	Contig	Major	Full	2020/09/08	ASM1449209v1	Zhejiang University	GCA_014492095.1	identical	https://ftp.ncbi.nlm.nih.gov/genomes/all/GCF/014/492/095/GCF_014492095.1_ASM1449209v1	na	na	na	haploid	bacteria	5113226	5113226	51.5	0	100	100	NCBI RefSeq	NCBI Prokaryotic Genome Annotation Pipeline (PGAP)	10/05/22	5093	4723	97	na
GCF_014491565.1	PRJNA224116	SAMN13195686	WPKD00000000.1	na	2665604	2665604	Salmonella sp. S114-49411	strain=S114-49411	na	latest	Contig	Major	Full	2020/09/08	ASM1449156v1	Zhejiang University	GCA_014491565.1	identical	https://ftp.ncbi.nlm.nih.gov/genomes/all/GCF/014/491/565/GCF_014491565.1_ASM1449156v1	na	na	na	haploid	bacteria	4864525	4864525	52.0	0	68	68	NCBI RefSeq	NCBI Prokaryotic Genome Annotation Pipeline (PGAP)	10/04/22	4754	4412	94	na
GCF_014491085.1	PRJNA224116	SAMN13195708	WPJH00000000.1	na	2665626	2665626	Salmonella sp. S137_56021	strain=S137_56021	na	latest	Contig	Major	Full	2020/09/08	ASM1449108v1	Zhejiang University	GCA_014491085.1	identical	https://ftp.ncbi.nlm.nih.gov/genomes/all/GCF/014/491/085/GCF_014491085.1_ASM1449108v1	na	na	na	haploid	bacteria	4729468	4729468	52.0	0	30	30	NCBI RefSeq	NCBI Prokaryotic Genome Annotation Pipeline (PGAP)	10/04/22	4638	4263	90	na
GCF_014493075.1	PRJNA224116	SAMN13195611	WPNA00000000.1	na	2665529	2665529	Salmonella sp. S024_01800	strain=S024_01800	na	latest	Scaffold	Major	Full	2020/09/08	ASM1449307v1	Zhejiang University	GCA_014493075.1	identical	https://ftp.ncbi.nlm.nih.gov/genomes/all/GCF/014/493/075/GCF_014493075.1_ASM1449307v1	na	na	na	haploid	bacteria	4742041	4742031	52.0	0	48	48	NCBI RefSeq	NCBI Prokaryotic Genome Annotation Pipeline (PGAP)	10/05/22	4675	4262	108	na
GCF_014491425.1	PRJNA224116	SAMN13195695	WPJU00000000.1	na	2665613	2665613	Salmonella sp. S124_66631	strain=S124_66631	na	latest	Contig	Major	Full	2020/09/08	ASM1449142v1	Zhejiang University	GCA_014491425.1	identical	https://ftp.ncbi.nlm.nih.gov/genomes/all/GCF/014/491/425/GCF_014491425.1_ASM1449142v1	na	na	na	haploid	bacteria	4937649	4937649	52.0	0	114	114	NCBI RefSeq	NCBI Prokaryotic Genome Annotation Pipeline (PGAP)	10/04/22	4918	4555	99	na
GCF_014492435.1	PRJNA224116	SAMN13195644	WPLT00000000.1	na	2665562	2665562	Salmonella sp. S058_01195	strain=S058_01195	na	latest	Contig	Major	Full	2020/09/08	ASM1449243v1	Zhejiang University	GCA_014492435.1	identical	https://ftp.ncbi.nlm.nih.gov/genomes/all/GCF/014/492/435/GCF_014492435.1_ASM1449243v1	na	na	na	haploid	bacteria	4872105	4872105	52.0	0	77	77	NCBI RefSeq	NCBI Prokaryotic Genome Annotation Pipeline (PGAP)	10/05/22	4789	4421	92	na
GCF_014493375.1	PRJNA224116	SAMN13195597	WPNO00000000.1	na	2665515	2665515	Salmonella sp. S010_62428	strain=S010_62428	na	latest	Contig	Major	Full	2020/09/08	ASM1449337v1	Zhejiang University	GCA_014493375.1	identical	https://ftp.ncbi.nlm.nih.gov/genomes/all/GCF/014/493/375/GCF_014493375.1_ASM1449337v1	na	na	na	haploid	bacteria	4742871	4742871	52.0	0	47	47	NCBI RefSeq	NCBI Prokaryotic Genome Annotation Pipeline (PGAP)	10/05/22	4680	4275	111	na
GCF_014491895.1	PRJNA224116	SAMN13195671	WPKS00000000.1	na	2665589	2665589	Salmonella sp. S096_02912	strain=S096_02912	na	latest	Contig	Major	Full	2020/09/08	ASM1449189v1	Zhejiang University	GCA_014491895.1	identical	https://ftp.ncbi.nlm.nih.gov/genomes/all/GCF/014/491/895/GCF_014491895.1_ASM1449189v1	na	na	na	haploid	bacteria	4809000	4809000	51.5	0	54	54	NCBI RefSeq	NCBI Prokaryotic Genome Annotation Pipeline (PGAP)	10/05/22	4684	4353	95	na
GCF_014491595.1	PRJNA224116	SAMN13195687	WPKC00000000.1	na	2665605	2665605	Salmonella sp. S115-49642	strain=S115-49642	na	latest	Contig	Major	Full	2020/09/08	ASM1449159v1	Zhejiang University	GCA_014491595.1	identical	https://ftp.ncbi.nlm.nih.gov/genomes/all/GCF/014/491/595/GCF_014491595.1_ASM1449159v1	na	na	na	haploid	bacteria	4712478	4712478	52.0	0	46	46	NCBI RefSeq	NCBI Prokaryotic Genome Annotation Pipeline (PGAP)	10/04/22	4595	4274	97	na
GCF_014493005.1	PRJNA224116	SAMN13195616	WPMV00000000.1	na	2665534	2665534	Salmonella sp. S029_03988	strain=S029_03988	na	latest	Scaffold	Major	Full	2020/09/08	ASM1449300v1	Zhejiang University	GCA_014493005.1	identical	https://ftp.ncbi.nlm.nih.gov/genomes/all/GCF/014/493/005/GCF_014493005.1_ASM1449300v1	na	na	na	haploid	bacteria	4817370	4817340	52.0	0	56	56	NCBI RefSeq	NCBI Prokaryotic Genome Annotation Pipeline (PGAP)	10/05/22	4780	4362	107	na
GCF_014493125.1	PRJNA224116	SAMN13195608	WPND00000000.1	na	2665526	2665526	Salmonella sp. S021_01169	strain=S021_01169	na	latest	Contig	Major	Full	2020/09/08	ASM1449312v1	Zhejiang University	GCA_014493125.1	identical	https://ftp.ncbi.nlm.nih.gov/genomes/all/GCF/014/493/125/GCF_014493125.1_ASM1449312v1	na	na	na	haploid	bacteria	4737722	4737722	52.0	0	36	36	NCBI RefSeq	NCBI Prokaryotic Genome Annotation Pipeline (PGAP)	10/05/22	4666	4263	109	na
GCF_014492325.1	PRJNA224116	SAMN13195650	WPLN00000000.1	na	2665568	2665568	Salmonella sp. S065_01391	strain=S065_01391	na	latest	Contig	Major	Full	2020/09/08	ASM1449232v1	Zhejiang University	GCA_014492325.1	identical	https://ftp.ncbi.nlm.nih.gov/genomes/all/GCF/014/492/325/GCF_014492325.1_ASM1449232v1	na	na	na	haploid	bacteria	4813330	4813330	52.0	0	41	41	NCBI RefSeq	NCBI Prokaryotic Genome Annotation Pipeline (PGAP)	10/05/22	4708	4361	94	na
GCF_014492725.1	PRJNA224116	SAMN13195630	WPMH00000000.1	na	2665548	2665548	Salmonella sp. S043_49643	strain=S043_49643	na	latest	Contig	Major	Full	2020/09/08	ASM1449272v1	Zhejiang University	GCA_014492725.1	identical	https://ftp.ncbi.nlm.nih.gov/genomes/all/GCF/014/492/725/GCF_014492725.1_ASM1449272v1	na	na	na	haploid	bacteria	4774812	4774812	52.0	0	57	57	NCBI RefSeq	NCBI Prokaryotic Genome Annotation Pipeline (PGAP)	10/05/22	4729	4326	108	na
GCF_014492135.1	PRJNA224116	SAMN13195656	WPLH00000000.1	na	2665574	2665574	Salmonella sp. S076_02552	strain=S076_02552	na	latest	Contig	Major	Full	2020/09/08	ASM1449213v1	Zhejiang University	GCA_014492135.1	identical	https://ftp.ncbi.nlm.nih.gov/genomes/all/GCF/014/492/135/GCF_014492135.1_ASM1449213v1	na	na	na	haploid	bacteria	5110939	5110939	51.5	0	85	85	NCBI RefSeq	NCBI Prokaryotic Genome Annotation Pipeline (PGAP)	10/05/22	5050	4695	106	na
GCF_014492225.1	PRJNA224116	SAMN13195655	WPLI00000000.1	na	2665573	2665573	Salmonella sp. S075_02071	strain=S075_02071	na	latest	Contig	Major	Full	2020/09/08	ASM1449222v1	Zhejiang University	GCA_014492225.1	identical	https://ftp.ncbi.nlm.nih.gov/genomes/all/GCF/014/492/225/GCF_014492225.1_ASM1449222v1	na	na	na	haploid	bacteria	5031063	5031063	51.5	0	81	81	NCBI RefSeq	NCBI Prokaryotic Genome Annotation Pipeline (PGAP)	10/05/22	4940	4615	89	na
GCF_014491405.1	PRJNA224116	SAMN13195694	WPJV00000000.1	na	2665612	2665612	Salmonella sp. S123-66599	strain=S123-66599	na	latest	Contig	Major	Full	2020/09/08	ASM1449140v1	Zhejiang University	GCA_014491405.1	identical	https://ftp.ncbi.nlm.nih.gov/genomes/all/GCF/014/491/405/GCF_014491405.1_ASM1449140v1	na	na	na	haploid	bacteria	4941637	4941637	52.0	0	108	108	NCBI RefSeq	NCBI Prokaryotic Genome Annotation Pipeline (PGAP)	10/04/22	4929	4556	106	na
GCF_014493955.1	PRJNA224116	SAMN14997726	JACUWI000000000.1	na	562	562	Escherichia coli	strain=AI2933	na	latest	Contig	Major	Full	2020/09/08	ASM1449395v1	Christian Medical College	GCA_014493955.1	identical	https://ftp.ncbi.nlm.nih.gov/genomes/all/GCF/014/493/955/GCF_014493955.1_ASM1449395v1	na	na	na	haploid	bacteria	5444464	5444464	50.0	0	195	195	NCBI RefSeq	NCBI Prokaryotic Genome Annotation Pipeline (PGAP)	06/15/23	5412	4934	99	na
GCF_014491375.1	PRJNA224116	SAMN13195698	WPJR00000000.1	na	2665616	2665616	Salmonella sp. S127_66822	strain=S127_66822	na	latest	Contig	Major	Full	2020/09/08	ASM1449137v1	Zhejiang University	GCA_014491375.1	identical	https://ftp.ncbi.nlm.nih.gov/genomes/all/GCF/014/491/375/GCF_014491375.1_ASM1449137v1	na	na	na	haploid	bacteria	4946719	4946719	52.0	0	120	120	NCBI RefSeq	NCBI Prokaryotic Genome Annotation Pipeline (PGAP)	10/04/22	4940	4564	107	na
GCF_014493895.1	PRJNA224116	SAMN14997729	JACUWL000000000.1	na	562	562	Escherichia coli	strain=AI3195	na	latest	Contig	Major	Full	2020/09/08	ASM1449389v1	Christian Medical College	GCA_014493895.1	identical	https://ftp.ncbi.nlm.nih.gov/genomes/all/GCF/014/493/895/GCF_014493895.1_ASM1449389v1	na	na	na	haploid	bacteria	5250228	5250228	50.5	0	158	158	NCBI RefSeq	NCBI Prokaryotic Genome Annotation Pipeline (PGAP)	06/15/23	5156	4723	93	na
GCF_014491975.1	PRJNA224116	SAMN13195668	WPKV00000000.1	na	2665586	2665586	Salmonella sp. S093_02758	strain=S093_02758	na	latest	Contig	Major	Full	2020/09/08	ASM1449197v1	Zhejiang University	GCA_014491975.1	identical	https://ftp.ncbi.nlm.nih.gov/genomes/all/GCF/014/491/975/GCF_014491975.1_ASM1449197v1	na	na	na	haploid	bacteria	5058950	5058950	52.0	0	105	105	NCBI RefSeq	NCBI Prokaryotic Genome Annotation Pipeline (PGAP)	10/05/22	5062	4684	102	na
GCF_014493925.1	PRJNA224116	SAMN14997728	JACUWK000000000.1	na	562	562	Escherichia coli	strain=AI3155	na	latest	Contig	Major	Full	2020/09/08	ASM1449392v1	Christian Medical College	GCA_014493925.1	identical	https://ftp.ncbi.nlm.nih.gov/genomes/all/GCF/014/493/925/GCF_014493925.1_ASM1449392v1	na	na	na	haploid	bacteria	5334552	5334552	50.5	0	260	260	NCBI RefSeq	NCBI Prokaryotic Genome Annotation Pipeline (PGAP)	06/15/23	5294	4790	100	na
GCF_014492425.1	PRJNA224116	SAMN13195645	WPLS00000000.1	na	2665563	2665563	Salmonella sp. S059_01198	strain=S059_01198	na	latest	Contig	Major	Full	2020/09/08	ASM1449242v1	Zhejiang University	GCA_014492425.1	identical	https://ftp.ncbi.nlm.nih.gov/genomes/all/GCF/014/492/425/GCF_014492425.1_ASM1449242v1	na	na	na	haploid	bacteria	4703497	4703497	52.0	0	37	37	NCBI RefSeq	NCBI Prokaryotic Genome Annotation Pipeline (PGAP)	10/05/22	4585	4236	95	na
GCF_014494135.1	PRJNA224116	SAMN14997716	JACUVY000000000.1	na	562	562	Escherichia coli	strain=AI1583	na	latest	Contig	Major	Full	2020/09/08	ASM1449413v1	Christian Medical College	GCA_014494135.1	identical	https://ftp.ncbi.nlm.nih.gov/genomes/all/GCF/014/494/135/GCF_014494135.1_ASM1449413v1	na	na	na	haploid	bacteria	4893005	4893005	50.5	0	129	129	NCBI RefSeq	NCBI Prokaryotic Genome Annotation Pipeline (PGAP)	07/04/23	4856	4410	93	na
GCF_014491325.1	PRJNA224116	SAMN13195699	WPJQ00000000.1	na	2665617	2665617	Salmonella sp. S128_05287	strain=S128_05287	na	latest	Contig	Major	Full	2020/09/08	ASM1449132v1	Zhejiang University	GCA_014491325.1	identical	https://ftp.ncbi.nlm.nih.gov/genomes/all/GCF/014/491/325/GCF_014491325.1_ASM1449132v1	na	na	na	haploid	bacteria	4736929	4736929	52.0	0	31	31	NCBI RefSeq	NCBI Prokaryotic Genome Annotation Pipeline (PGAP)	10/04/22	4646	4271	91	na
GCF_014494155.1	PRJNA224116	SAMN14997715	JACUVX000000000.1	na	562	562	Escherichia coli	strain=AI1568	na	latest	Contig	Major	Full	2020/09/08	ASM1449415v1	Christian Medical College	GCA_014494155.1	identical	https://ftp.ncbi.nlm.nih.gov/genomes/all/GCF/014/494/155/GCF_014494155.1_ASM1449415v1	na	na	na	haploid	bacteria	4851398	4851398	50.5	0	113	113	NCBI RefSeq	NCBI Prokaryotic Genome Annotation Pipeline (PGAP)	06/15/23	4802	4349	98	na
GCF_014492125.1	PRJNA224116	SAMN13195660	WPLD00000000.1	na	2665578	2665578	Salmonella sp. S083_02621	strain=S083_02621	na	latest	Contig	Major	Full	2020/09/08	ASM1449212v1	Zhejiang University	GCA_014492125.1	identical	https://ftp.ncbi.nlm.nih.gov/genomes/all/GCF/014/492/125/GCF_014492125.1_ASM1449212v1	na	na	na	haploid	bacteria	5116547	5116547	51.5	0	116	116	NCBI RefSeq	NCBI Prokaryotic Genome Annotation Pipeline (PGAP)	10/05/22	5106	4726	100	na
GCF_014492155.1	PRJNA224116	SAMN13195659	WPLE00000000.1	na	2665577	2665577	Salmonella sp. S080_02588	strain=S080_02588	na	latest	Contig	Major	Full	2020/09/08	ASM1449215v1	Zhejiang University	GCA_014492155.1	identical	https://ftp.ncbi.nlm.nih.gov/genomes/all/GCF/014/492/155/GCF_014492155.1_ASM1449215v1	na	na	na	haploid	bacteria	5114404	5114404	51.5	0	111	111	NCBI RefSeq	NCBI Prokaryotic Genome Annotation Pipeline (PGAP)	10/05/22	5105	4726	101	na
GCF_014498555.1	PRJNA224116	SAMN15791714	JACTFD000000000.1	na	210	210	Helicobacter pylori	strain=CAN-247	na	latest	Scaffold	Major	Full	2020/09/09	ASM1449855v1	University of Gothenburg	GCA_014498555.1	identical	https://ftp.ncbi.nlm.nih.gov/genomes/all/GCF/014/498/555/GCF_014498555.1_ASM1449855v1	na	na	na	haploid	bacteria	1507216	1504793	39.0	0	45	45	NCBI RefSeq	NCBI Prokaryotic Genome Annotation Pipeline (PGAP)	12/28/22	1492	1331	42	32879462
GCF_014496025.1	PRJNA224116	SAMN15791816	JACTME000000000.1	na	210	210	Helicobacter pylori	strain=NYPt95	na	latest	Scaffold	Major	Full	2020/09/09	ASM1449602v1	University of Gothenburg	GCA_014496025.1	identical	https://ftp.ncbi.nlm.nih.gov/genomes/all/GCF/014/496/025/GCF_014496025.1_ASM1449602v1	na	na	na	haploid	bacteria	1694542	1693751	38.5	0	45	45	NCBI RefSeq	NCBI Prokaryotic Genome Annotation Pipeline (PGAP)	12/28/22	1634	1472	42	32879462
GCF_014496485.1	PRJNA224116	SAMN15791839	JACTAX000000000.1	na	210	210	Helicobacter pylori	strain=VE-HV073	na	latest	Contig	Major	Full	2020/09/09	ASM1449648v1	University of Gothenburg	GCA_014496485.1	identical	https://ftp.ncbi.nlm.nih.gov/genomes/all/GCF/014/496/485/GCF_014496485.1_ASM1449648v1	na	na	na	haploid	bacteria	1603578	1603578	39.0	0	34	34	NCBI RefSeq	NCBI Prokaryotic Genome Annotation Pipeline (PGAP)	12/28/22	1543	1382	42	32879462
GCF_014496805.1	PRJNA224116	SAMN15791793	JACTCM000000000.1	na	210	210	Helicobacter pylori	strain=MX-2004-51	na	latest	Contig	Major	Full	2020/09/09	ASM1449680v1	University of Gothenburg	GCA_014496805.1	identical	https://ftp.ncbi.nlm.nih.gov/genomes/all/GCF/014/496/805/GCF_014496805.1_ASM1449680v1	na	na	na	haploid	bacteria	1639330	1639330	39.0	0	27	27	NCBI RefSeq	NCBI Prokaryotic Genome Annotation Pipeline (PGAP)	12/28/22	1577	1419	42	32879462
GCF_014496905.1	PRJNA224116	SAMN15791721	JACTFN000000000.1	na	210	210	Helicobacter pylori	strain=CAN-005	na	latest	Scaffold	Major	Full	2020/09/09	ASM1449690v1	University of Gothenburg	GCA_014496905.1	identical	https://ftp.ncbi.nlm.nih.gov/genomes/all/GCF/014/496/905/GCF_014496905.1_ASM1449690v1	na	na	na	haploid	bacteria	1515639	1515539	39.0	0	38	38	NCBI RefSeq	NCBI Prokaryotic Genome Annotation Pipeline (PGAP)	12/28/22	1477	1333	42	32879462
GCF_014496605.1	PRJNA224116	SAMN15791836	JACTBA000000000.1	na	210	210	Helicobacter pylori	strain=VE-HET084	na	latest	Contig	Major	Full	2020/09/09	ASM1449660v1	University of Gothenburg	GCA_014496605.1	identical	https://ftp.ncbi.nlm.nih.gov/genomes/all/GCF/014/496/605/GCF_014496605.1_ASM1449660v1	na	na	na	haploid	bacteria	1720397	1720397	38.5	0	49	49	NCBI RefSeq	NCBI Prokaryotic Genome Annotation Pipeline (PGAP)	12/28/22	1653	1487	42	32879462
GCF_014496765.1	PRJNA224116	SAMN15791792	JACTCN000000000.1	na	210	210	Helicobacter pylori	strain=MX-2004-42	na	latest	Contig	Major	Full	2020/09/09	ASM1449676v1	University of Gothenburg	GCA_014496765.1	identical	https://ftp.ncbi.nlm.nih.gov/genomes/all/GCF/014/496/765/GCF_014496765.1_ASM1449676v1	na	na	na	haploid	bacteria	1615878	1615878	38.5	0	33	33	NCBI RefSeq	NCBI Prokaryotic Genome Annotation Pipeline (PGAP)	12/28/22	1561	1403	42	32879462
GCF_014496885.1	PRJNA224116	SAMN15791719	JACTFL000000000.1	na	210	210	Helicobacter pylori	strain=CAN-011	na	latest	Scaffold	Major	Full	2020/09/09	ASM1449688v1	University of Gothenburg	GCA_014496885.1	identical	https://ftp.ncbi.nlm.nih.gov/genomes/all/GCF/014/496/885/GCF_014496885.1_ASM1449688v1	na	na	na	haploid	bacteria	1521100	1520903	39.0	0	31	31	NCBI RefSeq	NCBI Prokaryotic Genome Annotation Pipeline (PGAP)	12/28/22	1479	1338	42	32879462
GCF_014496965.1	PRJNA224116	SAMN15791788	JACTCR000000000.1	na	210	210	Helicobacter pylori	strain=MX-2004-137	na	latest	Scaffold	Major	Full	2020/09/09	ASM1449696v1	University of Gothenburg	GCA_014496965.1	identical	https://ftp.ncbi.nlm.nih.gov/genomes/all/GCF/014/496/965/GCF_014496965.1_ASM1449696v1	na	na	na	haploid	bacteria	1639955	1639193	38.5	0	41	41	NCBI RefSeq	NCBI Prokaryotic Genome Annotation Pipeline (PGAP)	12/28/22	1584	1430	42	32879462
GCF_014497205.1	PRJNA224116	SAMN15791777	JACTDC000000000.1	na	210	210	Helicobacter pylori	strain=HN-G329	na	latest	Scaffold	Major	Full	2020/09/09	ASM1449720v1	University of Gothenburg	GCA_014497205.1	identical	https://ftp.ncbi.nlm.nih.gov/genomes/all/GCF/014/497/205/GCF_014497205.1_ASM1449720v1	na	na	na	haploid	bacteria	1638611	1636971	39.0	0	162	162	NCBI RefSeq	NCBI Prokaryotic Genome Annotation Pipeline (PGAP)	12/28/22	1677	1437	45	32879462
GCF_014496495.1	PRJNA224116	SAMN15791799	JACTCG000000000.1	na	210	210	Helicobacter pylori	strain=NYPt154	na	latest	Contig	Major	Full	2020/09/09	ASM1449649v1	University of Gothenburg	GCA_014496495.1	identical	https://ftp.ncbi.nlm.nih.gov/genomes/all/GCF/014/496/495/GCF_014496495.1_ASM1449649v1	na	na	na	haploid	bacteria	1632086	1632086	39.0	0	49	49	NCBI RefSeq	NCBI Prokaryotic Genome Annotation Pipeline (PGAP)	12/28/22	1569	1409	42	32879462
GCF_014497495.1	PRJNA224116	SAMN15791724	JACTFJ000000000.1	na	210	210	Helicobacter pylori	strain=CAN-095	na	latest	Scaffold	Major	Full	2020/09/09	ASM1449749v1	University of Gothenburg	GCA_014497495.1	identical	https://ftp.ncbi.nlm.nih.gov/genomes/all/GCF/014/497/495/GCF_014497495.1_ASM1449749v1	na	na	na	haploid	bacteria	1517482	1517385	39.0	0	25	25	NCBI RefSeq	NCBI Prokaryotic Genome Annotation Pipeline (PGAP)	12/28/22	1481	1338	43	32879462
GCF_014496035.1	PRJNA224116	SAMN15791814	JACTBV000000000.1	na	210	210	Helicobacter pylori	strain=NYPt82	na	latest	Contig	Major	Full	2020/09/09	ASM1449603v1	University of Gothenburg	GCA_014496035.1	identical	https://ftp.ncbi.nlm.nih.gov/genomes/all/GCF/014/496/035/GCF_014496035.1_ASM1449603v1	na	na	na	haploid	bacteria	1612552	1612552	39.0	0	39	39	NCBI RefSeq	NCBI Prokaryotic Genome Annotation Pipeline (PGAP)	12/28/22	1570	1399	42	32879462
GCF_014497595.1	PRJNA224116	SAMN15791764	JACTDP000000000.1	na	210	210	Helicobacter pylori	strain=HN-G266	na	latest	Scaffold	Major	Full	2020/09/09	ASM1449759v1	University of Gothenburg	GCA_014497595.1	identical	https://ftp.ncbi.nlm.nih.gov/genomes/all/GCF/014/497/595/GCF_014497595.1_ASM1449759v1	na	na	na	haploid	bacteria	1582651	1582609	38.5	0	30	30	NCBI RefSeq	NCBI Prokaryotic Genome Annotation Pipeline (PGAP)	12/28/22	1533	1375	42	32879462
GCF_014496625.1	PRJNA224116	SAMN15791840	JACTAW000000000.1	na	210	210	Helicobacter pylori	strain=VE-HV076	na	latest	Scaffold	Major	Full	2020/09/09	ASM1449662v1	University of Gothenburg	GCA_014496625.1	identical	https://ftp.ncbi.nlm.nih.gov/genomes/all/GCF/014/496/625/GCF_014496625.1_ASM1449662v1	na	na	na	haploid	bacteria	1651327	1651245	38.5	0	33	33	NCBI RefSeq	NCBI Prokaryotic Genome Annotation Pipeline (PGAP)	12/28/22	1598	1441	42	32879462
GCF_014497045.1	PRJNA224116	SAMN15791812	JACTMF000000000.1	na	210	210	Helicobacter pylori	strain=NYPt66	na	latest	Contig	Major	Full	2020/09/09	ASM1449704v1	University of Gothenburg	GCA_014497045.1	identical	https://ftp.ncbi.nlm.nih.gov/genomes/all/GCF/014/497/045/GCF_014497045.1_ASM1449704v1	na	na	na	haploid	bacteria	1535734	1535734	39.0	0	34	34	NCBI RefSeq	NCBI Prokaryotic Genome Annotation Pipeline (PGAP)	12/28/22	1494	1343	42	32879462
GCF_014497025.1	PRJNA224116	SAMN15791738	JACTEP000000000.1	na	210	210	Helicobacter pylori	strain=ES-46	na	latest	Contig	Major	Full	2020/09/09	ASM1449702v1	University of Gothenburg	GCA_014497025.1	identical	https://ftp.ncbi.nlm.nih.gov/genomes/all/GCF/014/497/025/GCF_014497025.1_ASM1449702v1	na	na	na	haploid	bacteria	1643069	1643069	38.5	0	36	36	NCBI RefSeq	NCBI Prokaryotic Genome Annotation Pipeline (PGAP)	12/28/22	1611	1457	42	32879462
GCF_014496775.1	PRJNA224116	SAMN15791758	JACTDV000000000.1	na	210	210	Helicobacter pylori	strain=HN-G255	na	latest	Scaffold	Major	Full	2020/09/09	ASM1449677v1	University of Gothenburg	GCA_014496775.1	identical	https://ftp.ncbi.nlm.nih.gov/genomes/all/GCF/014/496/775/GCF_014496775.1_ASM1449677v1	na	na	na	haploid	bacteria	1628453	1628288	38.5	0	35	35	NCBI RefSeq	NCBI Prokaryotic Genome Annotation Pipeline (PGAP)	12/28/22	1584	1421	42	32879462
GCF_014496895.1	PRJNA224116	SAMN15791790	JACTCP000000000.1	na	210	210	Helicobacter pylori	strain=MX-2004-37	na	latest	Contig	Major	Full	2020/09/09	ASM1449689v1	University of Gothenburg	GCA_014496895.1	identical	https://ftp.ncbi.nlm.nih.gov/genomes/all/GCF/014/496/895/GCF_014496895.1_ASM1449689v1	na	na	na	haploid	bacteria	1651690	1651690	38.5	0	30	30	NCBI RefSeq	NCBI Prokaryotic Genome Annotation Pipeline (PGAP)	12/28/22	1600	1443	42	32879462
GCF_014496815.1	PRJNA224116	SAMN15791791	JACTCO000000000.1	na	210	210	Helicobacter pylori	strain=MX-2004-40	na	latest	Scaffold	Major	Full	2020/09/09	ASM1449681v1	University of Gothenburg	GCA_014496815.1	identical	https://ftp.ncbi.nlm.nih.gov/genomes/all/GCF/014/496/815/GCF_014496815.1_ASM1449681v1	na	na	na	haploid	bacteria	1583363	1582871	39.0	0	27	27	NCBI RefSeq	NCBI Prokaryotic Genome Annotation Pipeline (PGAP)	12/28/22	1532	1381	42	32879462
GCF_014497125.1	PRJNA224116	SAMN15791811	JACTBX000000000.1	na	210	210	Helicobacter pylori	strain=NYPt64	na	latest	Contig	Major	Full	2020/09/09	ASM1449712v1	University of Gothenburg	GCA_014497125.1	identical	https://ftp.ncbi.nlm.nih.gov/genomes/all/GCF/014/497/125/GCF_014497125.1_ASM1449712v1	na	na	na	haploid	bacteria	1617209	1617209	38.5	0	28	28	NCBI RefSeq	NCBI Prokaryotic Genome Annotation Pipeline (PGAP)	12/28/22	1555	1400	42	32879462
GCF_014496005.1	PRJNA224116	SAMN15791818	JACTBS000000000.1	na	210	210	Helicobacter pylori	strain=Pt-7757	na	latest	Scaffold	Major	Full	2020/09/09	ASM1449600v1	University of Gothenburg	GCA_014496005.1	identical	https://ftp.ncbi.nlm.nih.gov/genomes/all/GCF/014/496/005/GCF_014496005.1_ASM1449600v1	na	na	na	haploid	bacteria	1593493	1593349	38.5	0	26	26	NCBI RefSeq	NCBI Prokaryotic Genome Annotation Pipeline (PGAP)	12/28/22	1530	1370	42	32879462
GCF_014497335.1	PRJNA224116	SAMN15791736	JACTER000000000.1	na	210	210	Helicobacter pylori	strain=ES-26	na	latest	Contig	Major	Full	2020/09/09	ASM1449733v1	University of Gothenburg	GCA_014497335.1	identical	https://ftp.ncbi.nlm.nih.gov/genomes/all/GCF/014/497/335/GCF_014497335.1_ASM1449733v1	na	na	na	haploid	bacteria	1612520	1612520	38.5	0	26	26	NCBI RefSeq	NCBI Prokaryotic Genome Annotation Pipeline (PGAP)	12/28/22	1543	1387	42	32879462
GCF_014496325.1	PRJNA224116	SAMN15791841	JACTAV000000000.1	na	210	210	Helicobacter pylori	strain=VE-HV265	na	latest	Contig	Major	Full	2020/09/09	ASM1449632v1	University of Gothenburg	GCA_014496325.1	identical	https://ftp.ncbi.nlm.nih.gov/genomes/all/GCF/014/496/325/GCF_014496325.1_ASM1449632v1	na	na	na	haploid	bacteria	1634474	1634474	38.5	0	35	35	NCBI RefSeq	NCBI Prokaryotic Genome Annotation Pipeline (PGAP)	12/28/22	1597	1435	42	32879462
GCF_014497885.1	PRJNA224116	SAMN15791835	JACTBB000000000.1	na	210	210	Helicobacter pylori	strain=VE-HET057	na	latest	Contig	Major	Full	2020/09/09	ASM1449788v1	University of Gothenburg	GCA_014497885.1	identical	https://ftp.ncbi.nlm.nih.gov/genomes/all/GCF/014/497/885/GCF_014497885.1_ASM1449788v1	na	na	na	haploid	bacteria	1596732	1596732	39.0	0	20	20	NCBI RefSeq	NCBI Prokaryotic Genome Annotation Pipeline (PGAP)	12/28/22	1539	1391	43	32879462
GCF_014498755.1	PRJNA224116	SAMN15791706	JACTFV000000000.1	na	210	210	Helicobacter pylori	strain=Bra-LPB40	na	latest	Contig	Major	Full	2020/09/09	ASM1449875v1	University of Gothenburg	GCA_014498755.1	identical	https://ftp.ncbi.nlm.nih.gov/genomes/all/GCF/014/498/755/GCF_014498755.1_ASM1449875v1	na	na	na	haploid	bacteria	1629206	1629206	39.0	0	28	28	NCBI RefSeq	NCBI Prokaryotic Genome Annotation Pipeline (PGAP)	12/28/22	1563	1414	42	32879462
GCF_014497635.1	PRJNA224116	SAMN15791756	JACTDX000000000.1	na	210	210	Helicobacter pylori	strain=HN-G250	na	latest	Contig	Major	Full	2020/09/09	ASM1449763v1	University of Gothenburg	GCA_014497635.1	identical	https://ftp.ncbi.nlm.nih.gov/genomes/all/GCF/014/497/635/GCF_014497635.1_ASM1449763v1	na	na	na	haploid	bacteria	1621264	1621264	38.5	0	35	35	NCBI RefSeq	NCBI Prokaryotic Genome Annotation Pipeline (PGAP)	12/28/22	1569	1416	42	32879462
GCF_014496175.1	PRJNA224116	SAMN15791824	JACTBM000000000.1	na	210	210	Helicobacter pylori	strain=Pt-8284	na	latest	Contig	Major	Full	2020/09/09	ASM1449617v1	University of Gothenburg	GCA_014496175.1	identical	https://ftp.ncbi.nlm.nih.gov/genomes/all/GCF/014/496/175/GCF_014496175.1_ASM1449617v1	na	na	na	haploid	bacteria	1610419	1610419	38.5	0	27	27	NCBI RefSeq	NCBI Prokaryotic Genome Annotation Pipeline (PGAP)	12/28/22	1562	1396	42	32879462
GCF_014497725.1	PRJNA224116	SAMN15791696	JACTGF000000000.1	na	210	210	Helicobacter pylori	strain=Arg-34UA2	na	latest	Contig	Major	Full	2020/09/09	ASM1449772v1	University of Gothenburg	GCA_014497725.1	identical	https://ftp.ncbi.nlm.nih.gov/genomes/all/GCF/014/497/725/GCF_014497725.1_ASM1449772v1	na	na	na	haploid	bacteria	1639913	1639913	38.5	0	26	26	NCBI RefSeq	NCBI Prokaryotic Genome Annotation Pipeline (PGAP)	12/28/22	1573	1429	42	32879462
GCF_014496505.1	PRJNA224116	SAMN15791801	JACTCE000000000.1	na	210	210	Helicobacter pylori	strain=NYPt186	na	latest	Contig	Major	Full	2020/09/09	ASM1449650v1	University of Gothenburg	GCA_014496505.1	identical	https://ftp.ncbi.nlm.nih.gov/genomes/all/GCF/014/496/505/GCF_014496505.1_ASM1449650v1	na	na	na	haploid	bacteria	1598961	1598961	39.0	0	41	41	NCBI RefSeq	NCBI Prokaryotic Genome Annotation Pipeline (PGAP)	12/28/22	1553	1402	42	32879462
GCF_014498085.1	PRJNA224116	SAMN15791748	JACTEF000000000.1	na	210	210	Helicobacter pylori	strain=ES-SN	na	latest	Contig	Major	Full	2020/09/09	ASM1449808v1	University of Gothenburg	GCA_014498085.1	identical	https://ftp.ncbi.nlm.nih.gov/genomes/all/GCF/014/498/085/GCF_014498085.1_ASM1449808v1	na	na	na	haploid	bacteria	1621502	1621502	38.5	0	30	30	NCBI RefSeq	NCBI Prokaryotic Genome Annotation Pipeline (PGAP)	12/28/22	1574	1425	42	32879462
GCF_014497515.1	PRJNA224116	SAMN15791713	JACTFO000000000.1	na	210	210	Helicobacter pylori	strain=CAN-004	na	latest	Scaffold	Major	Full	2020/09/09	ASM1449751v1	University of Gothenburg	GCA_014497515.1	identical	https://ftp.ncbi.nlm.nih.gov/genomes/all/GCF/014/497/515/GCF_014497515.1_ASM1449751v1	na	na	na	haploid	bacteria	1642604	1638849	39.0	0	58	58	NCBI RefSeq	NCBI Prokaryotic Genome Annotation Pipeline (PGAP)	12/28/22	1612	1439	42	32879462
GCF_014496705.1	PRJNA224116	SAMN15791794	JACTCL000000000.1	na	210	210	Helicobacter pylori	strain=MX-2004-67	na	latest	Contig	Major	Full	2020/09/09	ASM1449670v1	University of Gothenburg	GCA_014496705.1	identical	https://ftp.ncbi.nlm.nih.gov/genomes/all/GCF/014/496/705/GCF_014496705.1_ASM1449670v1	na	na	na	haploid	bacteria	1616533	1616533	38.5	0	34	34	NCBI RefSeq	NCBI Prokaryotic Genome Annotation Pipeline (PGAP)	12/28/22	1574	1417	42	32879462
GCF_014496675.1	PRJNA224116	SAMN15791796	JACTCI000000000.1	na	210	210	Helicobacter pylori	strain=NYPt130	na	latest	Contig	Major	Full	2020/09/09	ASM1449667v1	University of Gothenburg	GCA_014496675.1	identical	https://ftp.ncbi.nlm.nih.gov/genomes/all/GCF/014/496/675/GCF_014496675.1_ASM1449667v1	na	na	na	haploid	bacteria	1673576	1673576	39.0	0	49	49	NCBI RefSeq	NCBI Prokaryotic Genome Annotation Pipeline (PGAP)	12/28/22	1621	1453	42	32879462
GCF_014497235.1	PRJNA224116	SAMN15791778	JACTDB000000000.1	na	210	210	Helicobacter pylori	strain=HN-G331	na	latest	Scaffold	Major	Full	2020/09/09	ASM1449723v1	University of Gothenburg	GCA_014497235.1	identical	https://ftp.ncbi.nlm.nih.gov/genomes/all/GCF/014/497/235/GCF_014497235.1_ASM1449723v1	na	na	na	haploid	bacteria	1661711	1657160	38.5	0	67	67	NCBI RefSeq	NCBI Prokaryotic Genome Annotation Pipeline (PGAP)	12/28/22	1632	1454	42	32879462
GCF_014497035.1	PRJNA224116	SAMN15791781	JACTCY000000000.1	na	210	210	Helicobacter pylori	strain=HN-G346	na	latest	Contig	Major	Full	2020/09/09	ASM1449703v1	University of Gothenburg	GCA_014497035.1	identical	https://ftp.ncbi.nlm.nih.gov/genomes/all/GCF/014/497/035/GCF_014497035.1_ASM1449703v1	na	na	na	haploid	bacteria	1598286	1598286	39.0	0	30	30	NCBI RefSeq	NCBI Prokaryotic Genome Annotation Pipeline (PGAP)	12/28/22	1527	1379	42	32879462
GCF_014497605.1	PRJNA224116	SAMN15791765	JACTDO000000000.1	na	210	210	Helicobacter pylori	strain=HN-G267	na	latest	Contig	Major	Full	2020/09/09	ASM1449760v1	University of Gothenburg	GCA_014497605.1	identical	https://ftp.ncbi.nlm.nih.gov/genomes/all/GCF/014/497/605/GCF_014497605.1_ASM1449760v1	na	na	na	haploid	bacteria	1659629	1659629	39.0	0	37	37	NCBI RefSeq	NCBI Prokaryotic Genome Annotation Pipeline (PGAP)	12/28/22	1578	1424	42	32879462
GCF_014498545.1	PRJNA224116	SAMN15791718	JACTFE000000000.1	na	210	210	Helicobacter pylori	strain=CAN-243	na	latest	Contig	Major	Full	2020/09/09	ASM1449854v1	University of Gothenburg	GCA_014498545.1	identical	https://ftp.ncbi.nlm.nih.gov/genomes/all/GCF/014/498/545/GCF_014498545.1_ASM1449854v1	na	na	na	haploid	bacteria	1483326	1483326	39.0	0	44	44	NCBI RefSeq	NCBI Prokaryotic Genome Annotation Pipeline (PGAP)	12/28/22	1471	1332	42	32879462
GCF_014496465.1	PRJNA224116	SAMN15791800	JACTCF000000000.1	na	210	210	Helicobacter pylori	strain=NYPt170	na	latest	Contig	Major	Full	2020/09/09	ASM1449646v1	University of Gothenburg	GCA_014496465.1	identical	https://ftp.ncbi.nlm.nih.gov/genomes/all/GCF/014/496/465/GCF_014496465.1_ASM1449646v1	na	na	na	haploid	bacteria	1647422	1647422	38.5	0	41	41	NCBI RefSeq	NCBI Prokaryotic Genome Annotation Pipeline (PGAP)	12/28/22	1615	1429	42	32879462
GCF_014498785.1	PRJNA224116	SAMN15791705	JACTFW000000000.1	na	210	210	Helicobacter pylori	strain=Bra-LPB37	na	latest	Contig	Major	Full	2020/09/09	ASM1449878v1	University of Gothenburg	GCA_014498785.1	identical	https://ftp.ncbi.nlm.nih.gov/genomes/all/GCF/014/498/785/GCF_014498785.1_ASM1449878v1	na	na	na	haploid	bacteria	1671653	1671653	39.0	0	20	20	NCBI RefSeq	NCBI Prokaryotic Genome Annotation Pipeline (PGAP)	12/28/22	1585	1427	42	32879462
GCF_014496995.1	PRJNA224116	SAMN15791813	JACTBW000000000.1	na	210	210	Helicobacter pylori	strain=NYPt72	na	latest	Contig	Major	Full	2020/09/09	ASM1449699v1	University of Gothenburg	GCA_014496995.1	identical	https://ftp.ncbi.nlm.nih.gov/genomes/all/GCF/014/496/995/GCF_014496995.1_ASM1449699v1	na	na	na	haploid	bacteria	1567675	1567675	39.0	0	36	36	NCBI RefSeq	NCBI Prokaryotic Genome Annotation Pipeline (PGAP)	12/28/22	1522	1375	42	32879462
GCF_014497815.1	PRJNA224116	SAMN15791830	JACTBG000000000.1	na	210	210	Helicobacter pylori	strain=Pt-8434	na	latest	Scaffold	Major	Full	2020/09/09	ASM1449781v1	University of Gothenburg	GCA_014497815.1	identical	https://ftp.ncbi.nlm.nih.gov/genomes/all/GCF/014/497/815/GCF_014497815.1_ASM1449781v1	na	na	na	haploid	bacteria	1601990	1599956	39.0	0	55	55	NCBI RefSeq	NCBI Prokaryotic Genome Annotation Pipeline (PGAP)	12/28/22	1573	1403	43	32879462
GCF_014497165.1	PRJNA224116	SAMN15791779	JACTDA000000000.1	na	210	210	Helicobacter pylori	strain=HN-G339	na	latest	Contig	Major	Full	2020/09/09	ASM1449716v1	University of Gothenburg	GCA_014497165.1	identical	https://ftp.ncbi.nlm.nih.gov/genomes/all/GCF/014/497/165/GCF_014497165.1_ASM1449716v1	na	na	na	haploid	bacteria	1607320	1607320	38.5	0	45	45	NCBI RefSeq	NCBI Prokaryotic Genome Annotation Pipeline (PGAP)	12/28/22	1566	1406	42	32879462
GCF_014496565.1	PRJNA224116	SAMN15791829	JACTBH000000000.1	na	210	210	Helicobacter pylori	strain=Pt-8427	na	latest	Contig	Major	Full	2020/09/09	ASM1449656v1	University of Gothenburg	GCA_014496565.1	identical	https://ftp.ncbi.nlm.nih.gov/genomes/all/GCF/014/496/565/GCF_014496565.1_ASM1449656v1	na	na	na	haploid	bacteria	1595999	1595999	39.0	0	21	21	NCBI RefSeq	NCBI Prokaryotic Genome Annotation Pipeline (PGAP)	12/28/22	1534	1394	42	32879462
GCF_014497095.1	PRJNA224116	SAMN15791805	JACVEU000000000.1	na	210	210	Helicobacter pylori	strain=NYPt273	na	latest	Scaffold	Major	Full	2020/09/09	ASM1449709v1	University of Gothenburg	GCA_014497095.1	identical	https://ftp.ncbi.nlm.nih.gov/genomes/all/GCF/014/497/095/GCF_014497095.1_ASM1449709v1	na	na	na	haploid	bacteria	1619241	1619142	39.0	0	42	42	NCBI RefSeq	NCBI Prokaryotic Genome Annotation Pipeline (PGAP)	12/28/22	1555	1400	42	32879462
GCF_014497455.1	PRJNA224116	SAMN15791769	JACTDK000000000.1	na	210	210	Helicobacter pylori	strain=HN-G280	na	latest	Scaffold	Major	Full	2020/09/09	ASM1449745v1	University of Gothenburg	GCA_014497455.1	identical	https://ftp.ncbi.nlm.nih.gov/genomes/all/GCF/014/497/455/GCF_014497455.1_ASM1449745v1	na	na	na	haploid	bacteria	1641853	1641410	39.0	0	37	37	NCBI RefSeq	NCBI Prokaryotic Genome Annotation Pipeline (PGAP)	12/28/22	1568	1404	42	32879462
GCF_014498345.1	PRJNA224116	SAMN15791734	JACTET000000000.1	na	210	210	Helicobacter pylori	strain=ES-15	na	latest	Contig	Major	Full	2020/09/09	ASM1449834v1	University of Gothenburg	GCA_014498345.1	identical	https://ftp.ncbi.nlm.nih.gov/genomes/all/GCF/014/498/345/GCF_014498345.1_ASM1449834v1	na	na	na	haploid	bacteria	1586324	1586324	39.0	0	28	28	NCBI RefSeq	NCBI Prokaryotic Genome Annotation Pipeline (PGAP)	12/28/22	1530	1376	43	32879462
GCF_014498915.1	PRJNA224116	SAMN15791697	JACTGE000000000.1	na	210	210	Helicobacter pylori	strain=Arg-38RA2	na	latest	Contig	Major	Full	2020/09/09	ASM1449891v1	University of Gothenburg	GCA_014498915.1	identical	https://ftp.ncbi.nlm.nih.gov/genomes/all/GCF/014/498/915/GCF_014498915.1_ASM1449891v1	na	na	na	haploid	bacteria	1650343	1650343	38.5	0	28	28	NCBI RefSeq	NCBI Prokaryotic Genome Annotation Pipeline (PGAP)	12/28/22	1587	1425	42	32879462
GCF_014498245.1	PRJNA224116	SAMN15791742	JACTEL000000000.1	na	210	210	Helicobacter pylori	strain=ES-61	na	latest	Contig	Major	Full	2020/09/09	ASM1449824v1	University of Gothenburg	GCA_014498245.1	identical	https://ftp.ncbi.nlm.nih.gov/genomes/all/GCF/014/498/245/GCF_014498245.1_ASM1449824v1	na	na	na	haploid	bacteria	1658552	1658552	38.5	0	39	39	NCBI RefSeq	NCBI Prokaryotic Genome Annotation Pipeline (PGAP)	12/28/22	1601	1446	42	32879462
GCF_014497405.1	PRJNA224116	SAMN15791739	JACTEO000000000.1	na	210	210	Helicobacter pylori	strain=ES-54	na	latest	Scaffold	Major	Full	2020/09/09	ASM1449740v1	University of Gothenburg	GCA_014497405.1	identical	https://ftp.ncbi.nlm.nih.gov/genomes/all/GCF/014/497/405/GCF_014497405.1_ASM1449740v1	na	na	na	haploid	bacteria	1659412	1659402	38.5	0	36	36	NCBI RefSeq	NCBI Prokaryotic Genome Annotation Pipeline (PGAP)	12/28/22	1582	1431	42	32879462
GCF_014497745.1	PRJNA224116	SAMN15791753	JACTEA000000000.1	na	210	210	Helicobacter pylori	strain=HN-G246	na	latest	Scaffold	Major	Full	2020/09/09	ASM1449774v1	University of Gothenburg	GCA_014497745.1	identical	https://ftp.ncbi.nlm.nih.gov/genomes/all/GCF/014/497/745/GCF_014497745.1_ASM1449774v1	na	na	na	haploid	bacteria	1645030	1642567	39.0	0	71	71	NCBI RefSeq	NCBI Prokaryotic Genome Annotation Pipeline (PGAP)	12/28/22	1599	1409	42	32879462
GCF_014496155.1	PRJNA224116	SAMN15791783	JACTCW000000000.1	na	210	210	Helicobacter pylori	strain=MX-2003-279	na	latest	Contig	Major	Full	2020/09/09	ASM1449615v1	University of Gothenburg	GCA_014496155.1	identical	https://ftp.ncbi.nlm.nih.gov/genomes/all/GCF/014/496/155/GCF_014496155.1_ASM1449615v1	na	na	na	haploid	bacteria	1646398	1646398	38.5	0	34	34	NCBI RefSeq	NCBI Prokaryotic Genome Annotation Pipeline (PGAP)	12/28/22	1595	1423	42	32879462
GCF_014498655.1	PRJNA224116	SAMN15791717	JACTFI000000000.1	na	210	210	Helicobacter pylori	strain=CAN-136	na	latest	Scaffold	Major	Full	2020/09/09	ASM1449865v1	University of Gothenburg	GCA_014498655.1	identical	https://ftp.ncbi.nlm.nih.gov/genomes/all/GCF/014/498/655/GCF_014498655.1_ASM1449865v1	na	na	na	haploid	bacteria	1514617	1514519	39.0	0	35	35	NCBI RefSeq	NCBI Prokaryotic Genome Annotation Pipeline (PGAP)	12/28/22	1479	1334	43	32879462
GCF_014518265.1	PRJNA224116	SAMN15960714	JACVEF000000000.1	na	149539	28901	Salmonella enterica subsp. enterica serovar Enteritidis	strain=PT13	na	latest	Contig	Major	Full	2020/09/09	ASM1451826v1	None	GCA_014518265.1	identical	https://ftp.ncbi.nlm.nih.gov/genomes/all/GCF/014/518/265/GCF_014518265.1_ASM1451826v1	na	na	na	haploid	bacteria	4745510	4745510	52.0	0	44	44	NCBI RefSeq	NCBI Prokaryotic Genome Annotation Pipeline (PGAP)	02/13/23	4676	4286	108	na
GCF_014518275.1	PRJNA224116	SAMN16049523	JACVCX000000000.1	na	260680	28901	Salmonella enterica subsp. enterica serovar Livingstone	strain=1236H	na	latest	Contig	Major	Full	2020/09/09	ASM1451827v1	The Ohio State University	GCA_014518275.1	identical	https://ftp.ncbi.nlm.nih.gov/genomes/all/GCF/014/518/275/GCF_014518275.1_ASM1451827v1	na	na	na	haploid	bacteria	4824729	4824729	52.0	0	30	30	NCBI RefSeq	NCBI Prokaryotic Genome Annotation Pipeline (PGAP)	10/05/22	4658	4319	106	na
GCF_014498505.1	PRJNA224116	SAMN15791728	JACTEZ000000000.1	na	210	210	Helicobacter pylori	strain=CL-FE70	na	latest	Scaffold	Major	Full	2020/09/09	ASM1449850v1	University of Gothenburg	GCA_014498505.1	identical	https://ftp.ncbi.nlm.nih.gov/genomes/all/GCF/014/498/505/GCF_014498505.1_ASM1449850v1	na	na	na	haploid	bacteria	1594247	1594207	39.0	0	92	92	NCBI RefSeq	NCBI Prokaryotic Genome Annotation Pipeline (PGAP)	12/28/22	1572	1400	42	32879462
GCF_014497365.1	PRJNA224116	SAMN15791737	JACTEQ000000000.1	na	210	210	Helicobacter pylori	strain=ES-31	na	latest	Contig	Major	Full	2020/09/09	ASM1449736v1	University of Gothenburg	GCA_014497365.1	identical	https://ftp.ncbi.nlm.nih.gov/genomes/all/GCF/014/497/365/GCF_014497365.1_ASM1449736v1	na	na	na	haploid	bacteria	1599281	1599281	38.5	0	18	18	NCBI RefSeq	NCBI Prokaryotic Genome Annotation Pipeline (PGAP)	12/28/22	1539	1389	42	32879462
GCF_014498645.1	PRJNA224116	SAMN15791710	JACTFR000000000.1	na	210	210	Helicobacter pylori	strain=Bra-LPB44	na	latest	Scaffold	Major	Full	2020/09/09	ASM1449864v1	University of Gothenburg	GCA_014498645.1	identical	https://ftp.ncbi.nlm.nih.gov/genomes/all/GCF/014/498/645/GCF_014498645.1_ASM1449864v1	na	na	na	haploid	bacteria	1597603	1597593	39.0	0	34	34	NCBI RefSeq	NCBI Prokaryotic Genome Annotation Pipeline (PGAP)	12/28/22	1539	1380	42	32879462
GCF_014496915.1	PRJNA224116	SAMN15791789	JACTCQ000000000.1	na	210	210	Helicobacter pylori	strain=MX-2004-210	na	latest	Scaffold	Major	Full	2020/09/09	ASM1449691v1	University of Gothenburg	GCA_014496915.1	identical	https://ftp.ncbi.nlm.nih.gov/genomes/all/GCF/014/496/915/GCF_014496915.1_ASM1449691v1	na	na	na	haploid	bacteria	1635062	1634381	38.5	0	51	51	NCBI RefSeq	NCBI Prokaryotic Genome Annotation Pipeline (PGAP)	12/28/22	1597	1434	42	32879462
GCF_014498775.1	PRJNA224116	SAMN15791704	JACTFX000000000.1	na	210	210	Helicobacter pylori	strain=Bra-LPB35	na	latest	Contig	Major	Full	2020/09/09	ASM1449877v1	University of Gothenburg	GCA_014498775.1	identical	https://ftp.ncbi.nlm.nih.gov/genomes/all/GCF/014/498/775/GCF_014498775.1_ASM1449877v1	na	na	na	haploid	bacteria	1653411	1653411	39.0	0	33	33	NCBI RefSeq	NCBI Prokaryotic Genome Annotation Pipeline (PGAP)	12/28/22	1589	1446	42	32879462
GCF_014498885.1	PRJNA224116	SAMN15791700	JACTGB000000000.1	na	210	210	Helicobacter pylori	strain=Arg-7RA1	na	latest	Contig	Major	Full	2020/09/09	ASM1449888v1	University of Gothenburg	GCA_014498885.1	identical	https://ftp.ncbi.nlm.nih.gov/genomes/all/GCF/014/498/885/GCF_014498885.1_ASM1449888v1	na	na	na	haploid	bacteria	1564571	1564571	39.0	0	18	18	NCBI RefSeq	NCBI Prokaryotic Genome Annotation Pipeline (PGAP)	12/28/22	1509	1354	42	32879462
GCF_014518305.1	PRJNA224116	SAMN15960713	JACVEN000000000.1	na	149539	28901	Salmonella enterica subsp. enterica serovar Enteritidis	strain=PT8	na	latest	Contig	Major	Full	2020/09/09	ASM1451830v1	The Ohio State University	GCA_014518305.1	identical	https://ftp.ncbi.nlm.nih.gov/genomes/all/GCF/014/518/305/GCF_014518305.1_ASM1451830v1	na	na	na	haploid	bacteria	4701134	4701134	52.0	0	32	32	NCBI RefSeq	NCBI Prokaryotic Genome Annotation Pipeline (PGAP)	02/13/23	4617	4230	103	na
GCF_014498205.1	PRJNA224116	SAMN15791743	JACTEK000000000.1	na	210	210	Helicobacter pylori	strain=ES-610	na	latest	Contig	Major	Full	2020/09/09	ASM1449820v1	University of Gothenburg	GCA_014498205.1	identical	https://ftp.ncbi.nlm.nih.gov/genomes/all/GCF/014/498/205/GCF_014498205.1_ASM1449820v1	na	na	na	haploid	bacteria	1623048	1623048	38.5	0	25	25	NCBI RefSeq	NCBI Prokaryotic Genome Annotation Pipeline (PGAP)	12/28/22	1587	1405	44	32879462
GCF_014497835.1	PRJNA224116	SAMN15791786	JACTCT000000000.1	na	210	210	Helicobacter pylori	strain=MX-2004-102	na	latest	Contig	Major	Full	2020/09/09	ASM1449783v1	University of Gothenburg	GCA_014497835.1	identical	https://ftp.ncbi.nlm.nih.gov/genomes/all/GCF/014/497/835/GCF_014497835.1_ASM1449783v1	na	na	na	haploid	bacteria	1658411	1658411	38.5	0	35	35	NCBI RefSeq	NCBI Prokaryotic Genome Annotation Pipeline (PGAP)	12/28/22	1603	1460	42	32879462
GCF_014498005.1	PRJNA224116	SAMN15791807	JACTCB000000000.1	na	210	210	Helicobacter pylori	strain=NYPt292	na	latest	Contig	Major	Full	2020/09/09	ASM1449800v1	University of Gothenburg	GCA_014498005.1	identical	https://ftp.ncbi.nlm.nih.gov/genomes/all/GCF/014/498/005/GCF_014498005.1_ASM1449800v1	na	na	na	haploid	bacteria	1678299	1678299	39.0	0	46	46	NCBI RefSeq	NCBI Prokaryotic Genome Annotation Pipeline (PGAP)	12/28/22	1618	1444	42	32879462
GCF_014496405.1	PRJNA224116	SAMN15791803	JACVEV000000000.1	na	210	210	Helicobacter pylori	strain=NYPt189	na	latest	Scaffold	Major	Full	2020/09/09	ASM1449640v1	University of Gothenburg	GCA_014496405.1	identical	https://ftp.ncbi.nlm.nih.gov/genomes/all/GCF/014/496/405/GCF_014496405.1_ASM1449640v1	na	na	na	haploid	bacteria	1634260	1633865	39.0	0	56	56	NCBI RefSeq	NCBI Prokaryotic Genome Annotation Pipeline (PGAP)	12/28/22	1586	1415	42	32879462
GCF_014498125.1	PRJNA224116	SAMN15791746	JACTEH000000000.1	na	210	210	Helicobacter pylori	strain=ES-76	na	latest	Contig	Major	Full	2020/09/09	ASM1449812v1	University of Gothenburg	GCA_014498125.1	identical	https://ftp.ncbi.nlm.nih.gov/genomes/all/GCF/014/498/125/GCF_014498125.1_ASM1449812v1	na	na	na	haploid	bacteria	1620093	1620093	38.5	0	30	30	NCBI RefSeq	NCBI Prokaryotic Genome Annotation Pipeline (PGAP)	12/28/22	1560	1410	42	32879462
GCF_014498045.1	PRJNA224116	SAMN15791750	JACTED000000000.1	na	210	210	Helicobacter pylori	strain=Gt-04-218	na	latest	Contig	Major	Full	2020/09/09	ASM1449804v1	University of Gothenburg	GCA_014498045.1	identical	https://ftp.ncbi.nlm.nih.gov/genomes/all/GCF/014/498/045/GCF_014498045.1_ASM1449804v1	na	na	na	haploid	bacteria	1659778	1659778	38.5	0	24	24	NCBI RefSeq	NCBI Prokaryotic Genome Annotation Pipeline (PGAP)	12/28/22	1604	1447	42	32879462
GCF_014498895.1	PRJNA224116	SAMN15791699	JACTGC000000000.1	na	210	210	Helicobacter pylori	strain=Arg-53RA1	na	latest	Contig	Major	Full	2020/09/09	ASM1449889v1	University of Gothenburg	GCA_014498895.1	identical	https://ftp.ncbi.nlm.nih.gov/genomes/all/GCF/014/498/895/GCF_014498895.1_ASM1449889v1	na	na	na	haploid	bacteria	1625068	1625068	38.5	0	28	28	NCBI RefSeq	NCBI Prokaryotic Genome Annotation Pipeline (PGAP)	12/28/22	1561	1418	42	32879462
GCF_014497505.1	PRJNA224116	SAMN15791767	JACTDM000000000.1	na	210	210	Helicobacter pylori	strain=HN-G277	na	latest	Scaffold	Major	Full	2020/09/09	ASM1449750v1	University of Gothenburg	GCA_014497505.1	identical	https://ftp.ncbi.nlm.nih.gov/genomes/all/GCF/014/497/505/GCF_014497505.1_ASM1449750v1	na	na	na	haploid	bacteria	1660890	1660437	38.5	0	34	34	NCBI RefSeq	NCBI Prokaryotic Genome Annotation Pipeline (PGAP)	12/28/22	1605	1445	42	32879462
GCF_014495805.1	PRJNA224116	SAMN15955129	na	na	747	747	Pasteurella multocida	strain=PS3536-1p	na	latest	Complete Genome	Major	Full	2020/09/09	ASM1449580v1	University of Bern	GCA_014495805.1	identical	https://ftp.ncbi.nlm.nih.gov/genomes/all/GCF/014/495/805/GCF_014495805.1_ASM1449580v1	na	na	na	haploid	bacteria	2335429	2335429	40.0	1	1	1	NCBI RefSeq	NCBI Prokaryotic Genome Annotation Pipeline (PGAP)	10/05/22	2201	2094	81	na
GCF_014498605.1	PRJNA224116	SAMN15791722	JACTFF000000000.1	na	210	210	Helicobacter pylori	strain=CAN-219	na	latest	Scaffold	Major	Full	2020/09/09	ASM1449860v1	University of Gothenburg	GCA_014498605.1	identical	https://ftp.ncbi.nlm.nih.gov/genomes/all/GCF/014/498/605/GCF_014498605.1_ASM1449860v1	na	na	na	haploid	bacteria	1602555	1602445	38.5	0	53	53	NCBI RefSeq	NCBI Prokaryotic Genome Annotation Pipeline (PGAP)	12/28/22	1581	1425	43	32879462
GCF_014498765.1	PRJNA224116	SAMN15791708	JACTFT000000000.1	na	210	210	Helicobacter pylori	strain=Bra-LPB42	na	latest	Scaffold	Major	Full	2020/09/09	ASM1449876v1	University of Gothenburg	GCA_014498765.1	identical	https://ftp.ncbi.nlm.nih.gov/genomes/all/GCF/014/498/765/GCF_014498765.1_ASM1449876v1	na	na	na	haploid	bacteria	1632175	1631080	39.0	0	40	40	NCBI RefSeq	NCBI Prokaryotic Genome Annotation Pipeline (PGAP)	12/28/22	1558	1401	42	32879462
GCF_014498845.1	PRJNA224116	SAMN15791702	JACTFZ000000000.1	na	210	210	Helicobacter pylori	strain=Bra-LPB33	na	latest	Contig	Major	Full	2020/09/09	ASM1449884v1	University of Gothenburg	GCA_014498845.1	identical	https://ftp.ncbi.nlm.nih.gov/genomes/all/GCF/014/498/845/GCF_014498845.1_ASM1449884v1	na	na	na	haploid	bacteria	1583144	1583144	39.0	0	24	24	NCBI RefSeq	NCBI Prokaryotic Genome Annotation Pipeline (PGAP)	12/28/22	1525	1381	42	32879462
GCF_014498305.1	PRJNA224116	SAMN15791741	JACTEM000000000.1	na	210	210	Helicobacter pylori	strain=ES-60	na	latest	Contig	Major	Full	2020/09/09	ASM1449830v1	University of Gothenburg	GCA_014498305.1	identical	https://ftp.ncbi.nlm.nih.gov/genomes/all/GCF/014/498/305/GCF_014498305.1_ASM1449830v1	na	na	na	haploid	bacteria	1580782	1580782	39.0	0	22	22	NCBI RefSeq	NCBI Prokaryotic Genome Annotation Pipeline (PGAP)	12/28/22	1524	1367	42	32879462
GCF_014498855.1	PRJNA224116	SAMN15791703	JACTFY000000000.1	na	210	210	Helicobacter pylori	strain=Bra-LPB34	na	latest	Contig	Major	Full	2020/09/09	ASM1449885v1	University of Gothenburg	GCA_014498855.1	identical	https://ftp.ncbi.nlm.nih.gov/genomes/all/GCF/014/498/855/GCF_014498855.1_ASM1449885v1	na	na	na	haploid	bacteria	1589675	1589675	39.0	0	29	29	NCBI RefSeq	NCBI Prokaryotic Genome Annotation Pipeline (PGAP)	12/28/22	1520	1369	42	32879462
GCF_014498025.1	PRJNA224116	SAMN15791827	JACTBJ000000000.1	na	210	210	Helicobacter pylori	strain=Pt-8360	na	latest	Scaffold	Major	Full	2020/09/09	ASM1449802v1	University of Gothenburg	GCA_014498025.1	identical	https://ftp.ncbi.nlm.nih.gov/genomes/all/GCF/014/498/025/GCF_014498025.1_ASM1449802v1	na	na	na	haploid	bacteria	1635168	1634681	38.5	0	33	33	NCBI RefSeq	NCBI Prokaryotic Genome Annotation Pipeline (PGAP)	12/28/22	1593	1442	42	32879462
GCF_014497485.1	PRJNA224116	SAMN15791768	JACTDL000000000.1	na	210	210	Helicobacter pylori	strain=HN-G278	na	latest	Contig	Major	Full	2020/09/09	ASM1449748v1	University of Gothenburg	GCA_014497485.1	identical	https://ftp.ncbi.nlm.nih.gov/genomes/all/GCF/014/497/485/GCF_014497485.1_ASM1449748v1	na	na	na	haploid	bacteria	1661116	1661116	38.5	0	31	31	NCBI RefSeq	NCBI Prokaryotic Genome Annotation Pipeline (PGAP)	12/28/22	1606	1449	42	32879462
GCF_014498585.1	PRJNA224116	SAMN15791726	JACTFH000000000.1	na	210	210	Helicobacter pylori	strain=CAN-172	na	latest	Scaffold	Major	Full	2020/09/09	ASM1449858v1	University of Gothenburg	GCA_014498585.1	identical	https://ftp.ncbi.nlm.nih.gov/genomes/all/GCF/014/498/585/GCF_014498585.1_ASM1449858v1	na	na	na	haploid	bacteria	1513514	1513416	39.0	0	30	30	NCBI RefSeq	NCBI Prokaryotic Genome Annotation Pipeline (PGAP)	12/28/22	1480	1338	43	32879462
GCF_014498925.1	PRJNA224116	SAMN15791698	JACTGD000000000.1	na	210	210	Helicobacter pylori	strain=Arg-39UA2	na	latest	Contig	Major	Full	2020/09/09	ASM1449892v1	University of Gothenburg	GCA_014498925.1	identical	https://ftp.ncbi.nlm.nih.gov/genomes/all/GCF/014/498/925/GCF_014498925.1_ASM1449892v1	na	na	na	haploid	bacteria	1663716	1663716	38.5	0	48	48	NCBI RefSeq	NCBI Prokaryotic Genome Annotation Pipeline (PGAP)	12/28/22	1611	1438	42	32879462
GCF_014497085.1	PRJNA224116	SAMN15791780	JACTCZ000000000.1	na	210	210	Helicobacter pylori	strain=HN-G341	na	latest	Scaffold	Major	Full	2020/09/09	ASM1449708v1	University of Gothenburg	GCA_014497085.1	identical	https://ftp.ncbi.nlm.nih.gov/genomes/all/GCF/014/497/085/GCF_014497085.1_ASM1449708v1	na	na	na	haploid	bacteria	1628192	1628036	38.5	0	40	40	NCBI RefSeq	NCBI Prokaryotic Genome Annotation Pipeline (PGAP)	12/28/22	1582	1425	42	32879462
GCF_014497985.1	PRJNA224116	SAMN15791832	JACTBE000000000.1	na	210	210	Helicobacter pylori	strain=VE-HET044	na	latest	Contig	Major	Full	2020/09/09	ASM1449798v1	University of Gothenburg	GCA_014497985.1	identical	https://ftp.ncbi.nlm.nih.gov/genomes/all/GCF/014/497/985/GCF_014497985.1_ASM1449798v1	na	na	na	haploid	bacteria	1619549	1619549	38.5	0	25	25	NCBI RefSeq	NCBI Prokaryotic Genome Annotation Pipeline (PGAP)	12/28/22	1560	1395	42	32879462
GCF_014498745.1	PRJNA224116	SAMN15791707	JACTFU000000000.1	na	210	210	Helicobacter pylori	strain=Bra-LPB41	na	latest	Contig	Major	Full	2020/09/09	ASM1449874v1	University of Gothenburg	GCA_014498745.1	identical	https://ftp.ncbi.nlm.nih.gov/genomes/all/GCF/014/498/745/GCF_014498745.1_ASM1449874v1	na	na	na	haploid	bacteria	1660944	1660944	39.0	0	24	24	NCBI RefSeq	NCBI Prokaryotic Genome Annotation Pipeline (PGAP)	12/28/22	1592	1439	42	32879462
GCF_014498905.1	PRJNA224116	SAMN15791701	JACTGA000000000.1	na	210	210	Helicobacter pylori	strain=Bra-LPB32	na	latest	Contig	Major	Full	2020/09/09	ASM1449890v1	University of Gothenburg	GCA_014498905.1	identical	https://ftp.ncbi.nlm.nih.gov/genomes/all/GCF/014/498/905/GCF_014498905.1_ASM1449890v1	na	na	na	haploid	bacteria	1647103	1647103	39.0	0	35	35	NCBI RefSeq	NCBI Prokaryotic Genome Annotation Pipeline (PGAP)	12/28/22	1577	1418	42	32879462
GCF_014496825.1	PRJNA224116	SAMN15791760	JACTDT000000000.1	na	210	210	Helicobacter pylori	strain=HN-G258	na	latest	Scaffold	Major	Full	2020/09/09	ASM1449682v1	University of Gothenburg	GCA_014496825.1	identical	https://ftp.ncbi.nlm.nih.gov/genomes/all/GCF/014/496/825/GCF_014496825.1_ASM1449682v1	na	na	na	haploid	bacteria	1638128	1632188	39.0	0	62	62	NCBI RefSeq	NCBI Prokaryotic Genome Annotation Pipeline (PGAP)	12/28/22	1595	1424	43	32879462
GCF_014498265.1	PRJNA224116	SAMN15791695	JACTGG000000000.1	na	210	210	Helicobacter pylori	strain=Arg-23UA1	na	latest	Contig	Major	Full	2020/09/09	ASM1449826v1	University of Gothenburg	GCA_014498265.1	identical	https://ftp.ncbi.nlm.nih.gov/genomes/all/GCF/014/498/265/GCF_014498265.1_ASM1449826v1	na	na	na	haploid	bacteria	1695505	1695505	38.5	0	36	36	NCBI RefSeq	NCBI Prokaryotic Genome Annotation Pipeline (PGAP)	12/28/22	1638	1489	42	32879462
GCF_014518425.1	PRJNA224116	SAMN15891656	JACVCU000000000.1	na	2766778	2766778	Terrabacter sp. MAHUQ-38	strain=MAHUQ-38	na	latest	Scaffold	Major	Full	2020/09/09	ASM1451842v1	Chung-Ang University	GCA_014518425.1	identical	https://ftp.ncbi.nlm.nih.gov/genomes/all/GCF/014/518/425/GCF_014518425.1_ASM1451842v1	na	na	na	haploid	bacteria	5156829	5156731	70.5	0	18	18	NCBI RefSeq	NCBI Prokaryotic Genome Annotation Pipeline (PGAP)	07/28/22	4694	4241	56	na
GCF_014530035.1	PRJNA224116	SAMN16078794	JACVMX000000000.1	na	2770550	2770550	Leucobacter sp. cx-328	strain=cx-328	na	latest	Contig	Major	Full	2020/09/13	ASM1453003v1	China CDC	GCA_014530035.1	identical	https://ftp.ncbi.nlm.nih.gov/genomes/all/GCF/014/530/035/GCF_014530035.1_ASM1453003v1	na	na	na	haploid	bacteria	2642014	2642014	61.0	0	14	14	NCBI RefSeq	NCBI Prokaryotic Genome Annotation Pipeline (PGAP)	07/27/22	2379	2134	74	na
GCF_014525325.1	PRJNA224116	SAMN15526002	JACDIU000000000.1	na	2753617	2753617	Pseudomonas sp. EZ-C24	strain=EZ-C24	na	latest	Scaffold	Major	Full	2020/09/11	ASM1452532v1	Kazan (Volga Region) Federal University	GCA_014525325.1	identical	https://ftp.ncbi.nlm.nih.gov/genomes/all/GCF/014/525/325/GCF_014525325.1_ASM1452532v1	na	na	na	haploid	bacteria	5191593	5190399	62.0	0	40	40	NCBI RefSeq	NCBI Prokaryotic Genome Annotation Pipeline (PGAP)	10/05/22	4773	4579	61	na
GCF_014526305.1	PRJNA224116	SAMN15698029	JACJCR000000000.1	na	573	573	Klebsiella pneumoniae	strain=3	na	latest	Contig	Major	Full	2020/09/11	ASM1452630v1	China agricultural university	GCA_014526305.1	identical	https://ftp.ncbi.nlm.nih.gov/genomes/all/GCF/014/526/305/GCF_014526305.1_ASM1452630v1	na	na	na	haploid	bacteria	5830953	5830953	56.0	0	267	267	NCBI RefSeq	NCBI Prokaryotic Genome Annotation Pipeline (PGAP)	10/05/22	5968	5448	118	na
GCF_014525405.1	PRJNA224116	SAMN15637464	JACEXJ000000000.1	na	2758440	2758440	Changpingibacter yushuensis	strain=JY-X174	na	latest	Contig	Major	Full	2020/09/11	ASM1452540v1	Chinese Center for Disease Control and Prevention	GCA_014525405.1	identical	https://ftp.ncbi.nlm.nih.gov/genomes/all/GCF/014/525/405/GCF_014525405.1_ASM1452540v1	na	na	na	haploid	bacteria	2564976	2564976	57.5	0	31	31	NCBI RefSeq	NCBI Prokaryotic Genome Annotation Pipeline (PGAP)	10/05/22	2262	2022	60	na
GCF_014525075.1	PRJNA224116	SAMN13500482	JACGMG000000000.1	na	669	669	Vibrio harveyi	strain=9567-98	na	latest	Contig	Major	Full	2020/09/11	ASM1452507v1	CDC	GCA_014525075.1	identical	https://ftp.ncbi.nlm.nih.gov/genomes/all/GCF/014/525/075/GCF_014525075.1_ASM1452507v1	na	na	na	haploid	bacteria	6592253	6592253	44.5	0	13	13	NCBI RefSeq	NCBI Prokaryotic Genome Annotation Pipeline (PGAP)	10/05/22	6132	5648	175	na
GCF_014530045.1	PRJNA224116	SAMN16078858	JACVMY000000000.1	na	2770551	2770551	Yimella sp. cx-51	strain=cx-51	na	latest	Contig	Major	Full	2020/09/13	ASM1453004v1	China CDC	GCA_014530045.1	identical	https://ftp.ncbi.nlm.nih.gov/genomes/all/GCF/014/530/045/GCF_014530045.1_ASM1453004v1	na	na	na	haploid	bacteria	3221724	3221724	66.5	0	17	17	NCBI RefSeq	NCBI Prokaryotic Genome Annotation Pipeline (PGAP)	07/27/22	3099	2833	59	na
GCF_014196495.1	PRJNA224116	SAMN13172984	JACIDT000000000.1	representative genome	870476	870476	Sphingobium jiangsuense	strain=DSM 26189	na	latest	Scaffold	Major	Full	2020/08/14	ASM1419649v1	DOE Joint Genome Institute	GCA_014196495.1	identical	https://ftp.ncbi.nlm.nih.gov/genomes/all/GCF/014/196/495/GCF_014196495.1_ASM1419649v1	na	assembly from type material	na	haploid	bacteria	4819475	4819284	65.5	0	67	67	NCBI RefSeq	NCBI Prokaryotic Genome Annotation Pipeline (PGAP)	05/06/23	4671	4518	51	na
GCF_014525155.1	PRJNA224116	SAMN13500489	JACGMC000000000.1	na	672	672	Vibrio vulnificus	strain=AM36846	na	latest	Contig	Major	Full	2020/09/11	ASM1452515v1	CDC	GCA_014525155.1	identical	https://ftp.ncbi.nlm.nih.gov/genomes/all/GCF/014/525/155/GCF_014525155.1_ASM1452515v1	na	na	na	haploid	bacteria	5547630	5547630	46.5	0	5	5	NCBI RefSeq	NCBI Prokaryotic Genome Annotation Pipeline (PGAP)	03/10/23	5128	4609	174	na
GCF_014281985.1	PRJNA224116	SAMN15644381	JACFTC000000000.1	na	2758567	2758567	Flavobacterium sp. GP15	strain=GP15	na	latest	Contig	Major	Full	2020/08/24	ASM1428198v1	International Medical University, IMU	GCA_014281985.1	identical	https://ftp.ncbi.nlm.nih.gov/genomes/all/GCF/014/281/985/GCF_014281985.1_ASM1428198v1	na	na	na	haploid	bacteria	3583431	3583431	31.5	0	51	51	NCBI RefSeq	NCBI Prokaryotic Genome Annotation Pipeline (PGAP)	07/27/22	3162	3069	52	na
GCF_014524645.1	PRJNA224116	SAMN10088812	na	na	317	317	Pseudomonas syringae	strain=CAS02	na	latest	Complete Genome	Major	Full	2020/09/11	ASM1452464v1	Chinese Academy of Agricultural Sciences Institute of Tobacco Research	GCA_014524645.1	identical	https://ftp.ncbi.nlm.nih.gov/genomes/all/GCF/014/524/645/GCF_014524645.1_ASM1452464v1	na	na	na	haploid	bacteria	6029081	6029081	59.0	1	1	1	NCBI RefSeq	NCBI Prokaryotic Genome Annotation Pipeline (PGAP)	10/05/22	5291	5080	85	na
GCF_014529995.1	PRJNA224116	SAMN16078639	JACVMV000000000.1	na	2770548	2770548	Leucobacter sp. cx-87	strain=cx-87	na	latest	Contig	Major	Full	2020/09/13	ASM1452999v1	China CDC	GCA_014529995.1	identical	https://ftp.ncbi.nlm.nih.gov/genomes/all/GCF/014/529/995/GCF_014529995.1_ASM1452999v1	na	na	na	haploid	bacteria	2936603	2936603	67.0	0	10	10	NCBI RefSeq	NCBI Prokaryotic Genome Annotation Pipeline (PGAP)	07/27/22	2695	2454	58	na
GCF_014526365.1	PRJNA224116	SAMN14175792	JAAKZO000000000.1	na	1393	1393	Brevibacillus brevis	strain=Ag35	na	latest	Contig	Major	Full	2020/09/11	ASM1452636v1	University of California, Berkeley	GCA_014526365.1	identical	https://ftp.ncbi.nlm.nih.gov/genomes/all/GCF/014/526/365/GCF_014526365.1_ASM1452636v1	na	na	na	haploid	bacteria	6475886	6475886	47.0	0	2	2	NCBI RefSeq	NCBI Prokaryotic Genome Annotation Pipeline (PGAP)	12/19/22	6160	5727	179	32843548
GCF_014524945.1	PRJNA224116	SAMN15312312	JABXJI000000000.1	na	265949	265949	Mycobacterium pseudoshottsii	strain=AR	na	latest	Contig	Major	Full	2020/09/11	ASM1452494v1	University of Patras	GCA_014524945.1	identical	https://ftp.ncbi.nlm.nih.gov/genomes/all/GCF/014/524/945/GCF_014524945.1_ASM1452494v1	na	na	na	haploid	bacteria	5934315	5934315	65.5	0	298	298	NCBI RefSeq	NCBI Prokaryotic Genome Annotation Pipeline (PGAP)	11/13/22	5601	4438	53	na
GCF_014529705.1	PRJNA224116	SAMN14291063	JAANIH000000000.1	na	1729892	1729892	Bradyrhizobium campsiandrae	strain=INPA 394B	na	latest	Scaffold	Major	Full	2020/09/11	ASM1452970v1	Universidade Federal de Lavras	GCA_014529705.1	identical	https://ftp.ncbi.nlm.nih.gov/genomes/all/GCF/014/529/705/GCF_014529705.1_ASM1452970v1	na	assembly from type material	na	haploid	bacteria	9084813	9084614	63.5	0	481	481	NCBI RefSeq	NCBI Prokaryotic Genome Annotation Pipeline (PGAP)	05/27/23	8828	8325	56	32857180
GCF_014197035.1	PRJNA224116	SAMN13173121	JACIEU000000000.1	representative genome	1404341	1404341	Sphingobium scionense	strain=DSM 19371	na	latest	Scaffold	Major	Full	2020/08/14	ASM1419703v1	DOE Joint Genome Institute	GCA_014197035.1	identical	https://ftp.ncbi.nlm.nih.gov/genomes/all/GCF/014/197/035/GCF_014197035.1_ASM1419703v1	na	assembly from type material	na	haploid	bacteria	5959969	5959577	64.0	0	102	102	NCBI RefSeq	NCBI Prokaryotic Genome Annotation Pipeline (PGAP)	05/06/23	5858	5622	60	na
GCF_014495705.1	PRJNA224116	SAMN15414047	na	na	2750025	2750025	Streptomyces sp. CB00271	strain=CB00271	na	latest	Complete Genome	Major	Full	2020/09/09	ASM1449570v1	Central South University	GCA_014495705.1	identical	https://ftp.ncbi.nlm.nih.gov/genomes/all/GCF/014/495/705/GCF_014495705.1_ASM1449570v1	na	na	na	haploid	bacteria	8309852	8309852	71.5	1	1	1	NCBI RefSeq	NCBI Prokaryotic Genome Annotation Pipeline (PGAP)	10/05/22	7204	6926	86	na
GCF_014529945.1	PRJNA224116	SAMN16077907	JACVFB000000000.1	representative genome	2202339	2202339	Chitinophaga varians	strain=KACC 19415	na	latest	Contig	Major	Full	2020/09/13	ASM1452994v1	King Mongkut's Institute of Technology Ladkraabang	GCA_014529945.1	identical	https://ftp.ncbi.nlm.nih.gov/genomes/all/GCF/014/529/945/GCF_014529945.1_ASM1452994v1	na	assembly from type material	na	haploid	bacteria	8704955	8704955	49.0	0	65	65	NCBI RefSeq	NCBI Prokaryotic Genome Annotation Pipeline (PGAP)	05/06/23	7032	6905	78	na
GCF_014529725.1	PRJNA224116	SAMN15929350	JACVMM000000000.1	na	85698	85698	Achromobacter xylosoxidans	strain=YYS001	na	latest	Contig	Major	Full	2020/09/13	ASM1452972v1	Fujian Agriculture and Forestry University	GCA_014529725.1	identical	https://ftp.ncbi.nlm.nih.gov/genomes/all/GCF/014/529/725/GCF_014529725.1_ASM1452972v1	na	na	na	haploid	bacteria	6730982	6730982	66.0	0	85	85	NCBI RefSeq	NCBI Prokaryotic Genome Annotation Pipeline (PGAP)	10/05/22	6353	6153	68	na
GCF_014529935.1	PRJNA224116	SAMN16077906	JACVFC000000000.1	representative genome	1569794	1569794	Chitinophaga qingshengii	strain=JCM 30026	na	latest	Contig	Major	Full	2020/09/13	ASM1452993v1	King Mongkut's Institute of Technology Ladkraabang	GCA_014529935.1	identical	https://ftp.ncbi.nlm.nih.gov/genomes/all/GCF/014/529/935/GCF_014529935.1_ASM1452993v1	na	assembly from type material	na	haploid	bacteria	8073769	8073769	48.0	0	31	31	NCBI RefSeq	NCBI Prokaryotic Genome Annotation Pipeline (PGAP)	05/06/23	6444	6327	80	na
GCF_014530475.1	PRJNA224116	SAMN15325940	JACAXI000000000.1	na	573	573	Klebsiella pneumoniae	strain=1830-2	na	latest	Contig	Major	Full	2020/09/14	ASM1453047v1	University of Maryland, School of Medicine	GCA_014530475.1	identical	https://ftp.ncbi.nlm.nih.gov/genomes/all/GCF/014/530/475/GCF_014530475.1_ASM1453047v1	na	na	na	haploid	bacteria	5677045	5677045	57.0	0	139	139	NCBI RefSeq	NCBI Prokaryotic Genome Annotation Pipeline (PGAP)	10/05/22	5621	5262	68	na
GCF_014530555.1	PRJNA224116	SAMN15325933	JACAXP000000000.1	na	562	562	Escherichia coli	strain=7856	na	latest	Contig	Major	Full	2020/09/14	ASM1453055v1	University of Maryland, School of Medicine	GCA_014530555.1	identical	https://ftp.ncbi.nlm.nih.gov/genomes/all/GCF/014/530/555/GCF_014530555.1_ASM1453055v1	na	na	na	haploid	bacteria	5278546	5278546	50.5	0	87	87	NCBI RefSeq	NCBI Prokaryotic Genome Annotation Pipeline (PGAP)	07/04/23	5255	4857	63	na
GCF_014530565.1	PRJNA224116	SAMN15325932	JACAXQ000000000.1	na	562	562	Escherichia coli	strain=2215	na	latest	Contig	Major	Full	2020/09/14	ASM1453056v1	University of Maryland, School of Medicine	GCA_014530565.1	identical	https://ftp.ncbi.nlm.nih.gov/genomes/all/GCF/014/530/565/GCF_014530565.1_ASM1453056v1	na	na	na	haploid	bacteria	5194917	5194917	50.0	0	76	76	NCBI RefSeq	NCBI Prokaryotic Genome Annotation Pipeline (PGAP)	06/15/23	5023	4600	62	na
GCF_014530455.1	PRJNA224116	SAMN15325936	JACAXM000000000.1	na	573	573	Klebsiella pneumoniae	strain=9302	na	latest	Contig	Major	Full	2020/09/14	ASM1453045v1	University of Maryland, School of Medicine	GCA_014530455.1	identical	https://ftp.ncbi.nlm.nih.gov/genomes/all/GCF/014/530/455/GCF_014530455.1_ASM1453045v1	na	na	na	haploid	bacteria	5929747	5929747	56.5	0	92	92	NCBI RefSeq	NCBI Prokaryotic Genome Annotation Pipeline (PGAP)	10/05/22	5821	5466	72	na
GCF_014354155.1	PRJNA224116	SAMN15872092	JACSXI000000000.1	na	549	549	Pantoea agglomerans	strain=Pa21-13	na	latest	Contig	Major	Full	2020/09/01	ASM1435415v1	Agriculture and Agri-Food Canada	GCA_014354155.1	identical	https://ftp.ncbi.nlm.nih.gov/genomes/all/GCF/014/354/155/GCF_014354155.1_ASM1435415v1	na	na	na	haploid	bacteria	4792898	4792898	55.0	0	76	76	NCBI RefSeq	NCBI Prokaryotic Genome Annotation Pipeline (PGAP)	10/04/22	4557	4278	110	na
GCF_014358075.1	PRJNA224116	SAMN15805202	JACONT000000000.1	representative genome	2762591	2762591	Sphingomonas albertensis	strain=DOAB 1063	na	latest	Contig	Major	Full	2020/08/24	ASM1435807v1	Ottawa Research and Development Center	GCA_014358075.1	identical	https://ftp.ncbi.nlm.nih.gov/genomes/all/GCF/014/358/075/GCF_014358075.1_ASM1435807v1	na	assembly from type material	na	haploid	bacteria	4057404	4057404	65.5	0	80	80	NCBI RefSeq	NCBI Prokaryotic Genome Annotation Pipeline (PGAP)	12/15/22	3747	3544	52	na
GCF_014353945.1	PRJNA224116	SAMN15872104	JACSWW000000000.1	na	549	549	Pantoea agglomerans	strain=Pa39-23	na	latest	Scaffold	Major	Full	2020/09/01	ASM1435394v1	Agriculture and Agri-Food Canada	GCA_014353945.1	identical	https://ftp.ncbi.nlm.nih.gov/genomes/all/GCF/014/353/945/GCF_014353945.1_ASM1435394v1	na	na	na	haploid	bacteria	5110724	5110724	55.0	1	100	100	NCBI RefSeq	NCBI Prokaryotic Genome Annotation Pipeline (PGAP)	04/08/23	4882	4687	118	na
GCF_014354035.1	PRJNA224116	SAMN15872103	JACSWX000000000.1	na	549	549	Pantoea agglomerans	strain=Pa39-21	na	latest	Scaffold	Major	Full	2020/09/01	ASM1435403v1	Agriculture and Agri-Food Canada	GCA_014354035.1	identical	https://ftp.ncbi.nlm.nih.gov/genomes/all/GCF/014/354/035/GCF_014354035.1_ASM1435403v1	na	na	na	haploid	bacteria	5090347	5090347	55.0	1	200	200	NCBI RefSeq	NCBI Prokaryotic Genome Annotation Pipeline (PGAP)	04/08/23	4905	4682	118	na
GCF_014354165.1	PRJNA224116	SAMN15872088	JACSXM000000000.1	na	549	549	Pantoea agglomerans	strain=Pa17-5	na	latest	Contig	Major	Full	2020/09/01	ASM1435416v1	Agriculture and Agri-Food Canada	GCA_014354165.1	identical	https://ftp.ncbi.nlm.nih.gov/genomes/all/GCF/014/354/165/GCF_014354165.1_ASM1435416v1	na	na	na	haploid	bacteria	4970051	4970051	55.0	0	138	138	NCBI RefSeq	NCBI Prokaryotic Genome Annotation Pipeline (PGAP)	10/04/22	4766	4474	123	na
GCF_014357465.1	PRJNA224116	SAMN15805201	JACONS000000000.1	na	55211	55211	Erwinia persicina	strain=DOAB1061	na	latest	Contig	Major	Full	2020/08/24	ASM1435746v1	Ottawa Research and Development Center	GCA_014357465.1	identical	https://ftp.ncbi.nlm.nih.gov/genomes/all/GCF/014/357/465/GCF_014357465.1_ASM1435746v1	na	na	na	haploid	bacteria	4891611	4891611	55.0	0	27	27	NCBI RefSeq	NCBI Prokaryotic Genome Annotation Pipeline (PGAP)	10/04/22	4603	4345	76	na
GCF_014385205.1	PRJNA224116	SAMN15830517	JACRTI000000000.1	na	2290935	2290935	Parabacteroides acidifaciens	strain=426_9	na	latest	Scaffold	Major	Full	2020/09/01	ASM1438520v1	WFCC-MRCEN World Data Centre for Microoganisms(WDCM)	GCA_014385205.1	identical	https://ftp.ncbi.nlm.nih.gov/genomes/all/GCF/014/385/205/GCF_014385205.1_ASM1438520v1	na	assembly from type material	na	haploid	bacteria	5101196	5100475	45.5	0	144	144	NCBI RefSeq	NCBI Prokaryotic Genome Annotation Pipeline (PGAP)	10/04/22	4023	3872	77	na
GCF_014444625.1	PRJNA224116	SAMN15541815	JACDTT000000000.1	na	38313	38313	Shewanella algae	strain=A3/19	na	latest	Scaffold	Major	Full	2020/09/02	ASM1444462v1	University of Sao Paulo	GCA_014444625.1	identical	https://ftp.ncbi.nlm.nih.gov/genomes/all/GCF/014/444/625/GCF_014444625.1_ASM1444462v1	na	na	na	haploid	bacteria	4944286	4943890	53.0	0	276	276	NCBI RefSeq	NCBI Prokaryotic Genome Annotation Pipeline (PGAP)	10/04/22	4632	4271	141	na
GCF_014395975.1	PRJNA224116	SAMN15892347	na	representative genome	1715720	1715720	Diaphorobacter ruginosibacter	strain=DSM 27467	na	latest	Complete Genome	Major	Full	2020/09/02	ASM1439597v1	Kyung Hee University	GCA_014395975.1	identical	https://ftp.ncbi.nlm.nih.gov/genomes/all/GCF/014/395/975/GCF_014395975.1_ASM1439597v1	na	assembly from type material	na	haploid	bacteria	5167372	5167372	64.0	1	1	1	NCBI RefSeq	NCBI Prokaryotic Genome Annotation Pipeline (PGAP)	05/06/23	4682	4518	85	na
GCF_014397665.1	PRJNA224116	SAMN12817693	VZQO00000000.1	na	2615208	2615208	Paraburkholderia sp. UCT2	strain=UCT2	na	latest	Contig	Major	Full	2020/09/02	ASM1439766v1	University of Pretoria	GCA_014397665.1	identical	https://ftp.ncbi.nlm.nih.gov/genomes/all/GCF/014/397/665/GCF_014397665.1_ASM1439766v1	na	na	na	haploid	bacteria	7911970	7911970	63.0	0	199	199	NCBI RefSeq	NCBI Prokaryotic Genome Annotation Pipeline (PGAP)	10/04/22	7329	6821	67	na
GCF_014395785.1	PRJNA224116	SAMN15892351	na	representative genome	433659	433659	Nocardioides mesophilus	strain=KACC 16243	na	latest	Complete Genome	Major	Full	2020/09/02	ASM1439578v1	Kyung Hee University	GCA_014395785.1	identical	https://ftp.ncbi.nlm.nih.gov/genomes/all/GCF/014/395/785/GCF_014395785.1_ASM1439578v1	na	na	na	haploid	bacteria	4488624	4488624	72.0	1	1	1	NCBI RefSeq	NCBI Prokaryotic Genome Annotation Pipeline (PGAP)	05/06/23	4349	4225	55	na
GCF_014397245.1	PRJNA224116	SAMN15699799	JACLHY000000000.1	representative genome	2762274	2762274	Arenibacter arenosicollis	strain=BSSL-BM3	na	latest	Contig	Major	Full	2020/09/02	ASM1439724v1	Sungkyunkwan University	GCA_014397245.1	identical	https://ftp.ncbi.nlm.nih.gov/genomes/all/GCF/014/397/245/GCF_014397245.1_ASM1439724v1	na	assembly from type material	na	haploid	bacteria	5396743	5396743	38.5	0	77	77	NCBI RefSeq	NCBI Prokaryotic Genome Annotation Pipeline (PGAP)	05/06/23	4417	4287	47	na
GCF_014450905.1	PRJNA224116	SAMN15924607	JACSZQ000000000.1	na	1583341	1583341	Pseudomonas cerasi	strain=H346-S	na	latest	Contig	Major	Full	2020/09/02	ASM1445090v1	Ottawa Research and Development Center	GCA_014450905.1	identical	https://ftp.ncbi.nlm.nih.gov/genomes/all/GCF/014/450/905/GCF_014450905.1_ASM1445090v1	na	na	na	haploid	bacteria	5884203	5884203	59.0	0	50	50	NCBI RefSeq	NCBI Prokaryotic Genome Annotation Pipeline (PGAP)	02/24/23	5169	4963	61	33154011
GCF_014397645.1	PRJNA224116	SAMN12817671	VZQN00000000.1	na	2615205	2615205	Paraburkholderia sp. 31.1	strain=31.1	na	latest	Contig	Major	Full	2020/09/02	ASM1439764v1	University of Pretoria	GCA_014397645.1	identical	https://ftp.ncbi.nlm.nih.gov/genomes/all/GCF/014/397/645/GCF_014397645.1_ASM1439764v1	na	na	na	haploid	bacteria	7770585	7770585	63.0	0	297	297	NCBI RefSeq	NCBI Prokaryotic Genome Annotation Pipeline (PGAP)	10/04/22	7344	6779	81	na
GCF_003797825.1	PRJNA224116	SAMN10354926	RKME00000000.1	na	2486274	2486274	Gordonia sp. OPL2	strain=OPL2	na	latest	Contig	Major	Full	2018/11/19	ASM379782v1	University of East Anglia	GCA_003797825.1	identical	https://ftp.ncbi.nlm.nih.gov/genomes/all/GCF/003/797/825/GCF_003797825.1_ASM379782v1	na	na	na	haploid	bacteria	5795898	5795898	67.0	0	146	146	NCBI RefSeq	NCBI Prokaryotic Genome Annotation Pipeline (PGAP)	10/03/22	5351	5227	55	na
GCF_014395225.1	PRJNA224116	SAMN15892562	na	representative genome	336820	336820	Pedobacter roseus	strain=KACC 11594	na	latest	Complete Genome	Major	Full	2020/09/02	ASM1439522v1	Kyung Hee University	GCA_014395225.1	identical	https://ftp.ncbi.nlm.nih.gov/genomes/all/GCF/014/395/225/GCF_014395225.1_ASM1439522v1	na	na	na	haploid	bacteria	6329746	6329746	39.0	1	1	1	NCBI RefSeq	NCBI Prokaryotic Genome Annotation Pipeline (PGAP)	10/06/22	5308	5206	71	na
GCF_014397045.1	PRJNA224116	SAMN15641139	JACLAO000000000.1	na	644	644	Aeromonas hydrophila	strain=A-1	na	latest	Contig	Major	Full	2020/09/02	ASM1439704v1	University of California Los Angeles	GCA_014397045.1	identical	https://ftp.ncbi.nlm.nih.gov/genomes/all/GCF/014/397/045/GCF_014397045.1_ASM1439704v1	na	na	na	haploid	bacteria	4980783	4980783	61.0	0	8	8	NCBI RefSeq	NCBI Prokaryotic Genome Annotation Pipeline (PGAP)	10/04/22	4707	4387	163	na
GCF_014396945.1	PRJNA224116	SAMN15641156	JACLAM000000000.1	na	644	644	Aeromonas hydrophila	strain=B-2	na	latest	Contig	Major	Full	2020/09/02	ASM1439694v1	University of California Los Angeles	GCA_014396945.1	identical	https://ftp.ncbi.nlm.nih.gov/genomes/all/GCF/014/396/945/GCF_014396945.1_ASM1439694v1	na	na	na	haploid	bacteria	5220091	5220091	60.5	0	4	4	NCBI RefSeq	NCBI Prokaryotic Genome Annotation Pipeline (PGAP)	10/04/22	4946	4619	159	na
GCF_014436655.1	PRJNA224116	SAMN15660213	JACFTZ000000000.1	na	294	294	Pseudomonas fluorescens	strain=MFP05	na	latest	Contig	Major	Full	2020/09/02	ASM1443665v1	Rouen University	GCA_014436655.1	identical	https://ftp.ncbi.nlm.nih.gov/genomes/all/GCF/014/436/655/GCF_014436655.1_ASM1443665v1	na	na	na	haploid	bacteria	6610034	6610034	59.5	0	100	100	NCBI RefSeq	NCBI Prokaryotic Genome Annotation Pipeline (PGAP)	10/04/22	6184	5940	62	na
GCF_014450895.1	PRJNA224116	SAMN15924736	JACSZR000000000.1	na	200452	200452	Pseudomonas congelans	strain=H346-M	na	latest	Contig	Major	Full	2020/09/02	ASM1445089v1	Ottawa Research and Development Center	GCA_014450895.1	identical	https://ftp.ncbi.nlm.nih.gov/genomes/all/GCF/014/450/895/GCF_014450895.1_ASM1445089v1	na	na	na	haploid	bacteria	5687897	5687897	59.0	0	65	65	NCBI RefSeq	NCBI Prokaryotic Genome Annotation Pipeline (PGAP)	02/24/23	5022	4808	64	33154011
GCF_014384845.1	PRJNA224116	SAMN15898912	JACSUE000000000.1	na	2767469	2767469	Caballeronia sp. EK	strain=EK	na	latest	Scaffold	Major	Full	2020/09/01	ASM1438484v1	Korea Institute of Geoscience and Mineral Resources	GCA_014384845.1	identical	https://ftp.ncbi.nlm.nih.gov/genomes/all/GCF/014/384/845/GCF_014384845.1_ASM1438484v1	na	na	na	haploid	bacteria	8866612	8866130	62.5	0	77	77	NCBI RefSeq	NCBI Prokaryotic Genome Annotation Pipeline (PGAP)	07/28/22	8288	7857	66	na
GCF_014397655.1	PRJNA224116	SAMN12817765	VZQP00000000.1	na	2615209	2615209	Paraburkholderia sp. UCT31	strain=UCT31	na	latest	Contig	Major	Full	2020/09/02	ASM1439765v1	University of Pretoria	GCA_014397655.1	identical	https://ftp.ncbi.nlm.nih.gov/genomes/all/GCF/014/397/655/GCF_014397655.1_ASM1439765v1	na	na	na	haploid	bacteria	8865610	8865610	62.5	0	238	238	NCBI RefSeq	NCBI Prokaryotic Genome Annotation Pipeline (PGAP)	10/04/22	8465	7832	112	na
GCF_014397785.1	PRJNA224116	SAMN12817780	VZQQ00000000.1	representative genome	1938811	1938811	Paraburkholderia podalyriae	strain=WC7.3b	na	latest	Contig	Major	Full	2020/09/02	ASM1439778v1	University of Pretoria	GCA_014397785.1	identical	https://ftp.ncbi.nlm.nih.gov/genomes/all/GCF/014/397/785/GCF_014397785.1_ASM1439778v1	na	assembly from type material	na	haploid	bacteria	9362088	9362088	62.5	0	382	382	NCBI RefSeq	NCBI Prokaryotic Genome Annotation Pipeline (PGAP)	05/06/23	8831	7996	66	na
GCF_014489355.1	PRJNA224116	SAMN15902829	na	na	1408	1408	Bacillus pumilus	strain=ONU 554	na	latest	Complete Genome	Major	Full	2020/09/06	ASM1448935v1	Odessa National after I.I. Mechnikov	GCA_014489355.1	identical	https://ftp.ncbi.nlm.nih.gov/genomes/all/GCF/014/489/355/GCF_014489355.1_ASM1448935v1	na	na	na	haploid	bacteria	3737918	3737918	41.5	2	2	2	NCBI RefSeq	NCBI Prokaryotic Genome Annotation Pipeline (PGAP)	10/04/22	3844	3701	110	na
GCF_014489035.1	PRJNA224116	SAMN15930188	JACTGQ000000000.1	na	666	666	Vibrio cholerae	strain=S-619	na	latest	Contig	Major	Full	2020/09/05	ASM1448903v1	Stavropol Plague Control Reseach Institute	GCA_014489035.1	identical	https://ftp.ncbi.nlm.nih.gov/genomes/all/GCF/014/489/035/GCF_014489035.1_ASM1448903v1	na	na	na	haploid	bacteria	4087287	4087287	47.0	0	77	77	NCBI RefSeq	NCBI Prokaryotic Genome Annotation Pipeline (PGAP)	10/04/22	3759	3483	65	na
GCF_014489315.1	PRJNA224116	SAMN15929421	JACTGK000000000.1	na	666	666	Vibrio cholerae	strain=80K	na	latest	Contig	Major	Full	2020/09/05	ASM1448931v1	Stavropol Plague Control Reseach Institute	GCA_014489315.1	identical	https://ftp.ncbi.nlm.nih.gov/genomes/all/GCF/014/489/315/GCF_014489315.1_ASM1448931v1	na	na	na	haploid	bacteria	4068647	4068647	47.0	0	78	78	NCBI RefSeq	NCBI Prokaryotic Genome Annotation Pipeline (PGAP)	10/04/22	3715	3456	61	na
GCF_014489475.1	PRJNA224116	SAMN15835367	na	representative genome	2865112	2865112	Lysobacter terrestris	strain=II4	na	latest	Complete Genome	Major	Full	2020/09/06	ASM1448947v1	Kyonggi Univ.	GCA_014489475.1	identical	https://ftp.ncbi.nlm.nih.gov/genomes/all/GCF/014/489/475/GCF_014489475.1_ASM1448947v1	na	assembly from type material	na	haploid	bacteria	3148097	3148097	68.0	1	1	1	NCBI RefSeq	NCBI Prokaryotic Genome Annotation Pipeline (PGAP)	06/10/23	2948	2864	58	na
GCF_014489535.1	PRJNA224116	SAMN15892346	na	representative genome	1288495	1288495	Diaphorobacter aerolatus	strain=KACC 16536	na	latest	Complete Genome	Major	Full	2020/09/06	ASM1448953v1	Kyung Hee University	GCA_014489535.1	identical	https://ftp.ncbi.nlm.nih.gov/genomes/all/GCF/014/489/535/GCF_014489535.1_ASM1448953v1	na	assembly from type material	na	haploid	bacteria	4948189	4948189	62.0	1	1	1	NCBI RefSeq	NCBI Prokaryotic Genome Annotation Pipeline (PGAP)	10/29/22	4820	3922	78	na
GCF_014489395.1	PRJNA224116	SAMN15941323	na	na	244366	244366	Klebsiella variicola	strain=KP2757	na	latest	Complete Genome	Major	Full	2020/09/06	ASM1448939v1	Wenzhou Medical University	GCA_014489395.1	identical	https://ftp.ncbi.nlm.nih.gov/genomes/all/GCF/014/489/395/GCF_014489395.1_ASM1448939v1	na	na	na	haploid	bacteria	5984070	5984070	56.5	4	4	4	NCBI RefSeq	NCBI Prokaryotic Genome Annotation Pipeline (PGAP)	12/02/22	5863	5591	126	na
GCF_014489455.1	PRJNA224116	SAMN15900780	na	na	1351	1351	Enterococcus faecalis	strain=SF28073	na	latest	Complete Genome	Major	Full	2020/09/06	ASM1448945v1	University of Colorado Anschutz Medical Campus	GCA_014489455.1	identical	https://ftp.ncbi.nlm.nih.gov/genomes/all/GCF/014/489/455/GCF_014489455.1_ASM1448945v1	na	na	na	haploid	bacteria	3237172	3237172	37.0	4	4	4	NCBI RefSeq	NCBI Prokaryotic Genome Annotation Pipeline (PGAP)	10/04/22	3222	3072	81	na
GCF_014489375.1	PRJNA224116	SAMN15893423	na	na	587	587	Providencia rettgeri	strain=FZB001	na	latest	Chromosome	Major	Full	2020/09/06	ASM1448937v1	Ocean University of China	GCA_014489375.1	identical	https://ftp.ncbi.nlm.nih.gov/genomes/all/GCF/014/489/375/GCF_014489375.1_ASM1448937v1	na	na	na	haploid	bacteria	4581419	4581319	40.0	1	1	1	NCBI RefSeq	NCBI Prokaryotic Genome Annotation Pipeline (PGAP)	05/14/23	4217	4087	104	na
GCF_014489575.1	PRJNA224116	SAMN15892529	na	representative genome	1285901	1285901	Tessaracoccus defluvii	strain=JCM 17540	na	latest	Complete Genome	Major	Full	2020/09/06	ASM1448957v1	Kyung Hee University	GCA_014489575.1	identical	https://ftp.ncbi.nlm.nih.gov/genomes/all/GCF/014/489/575/GCF_014489575.1_ASM1448957v1	na	assembly from type material	na	haploid	bacteria	3864792	3864792	69.0	1	1	1	NCBI RefSeq	NCBI Prokaryotic Genome Annotation Pipeline (PGAP)	10/29/22	3763	3415	55	na
GCF_014489595.1	PRJNA224116	SAMN15892564	na	representative genome	1926868	1926868	Paenacidovorax monticola	strain=KACC 19171	na	latest	Complete Genome	Major	Full	2020/09/06	ASM1448959v1	Kyung Hee University	GCA_014489595.1	identical	https://ftp.ncbi.nlm.nih.gov/genomes/all/GCF/014/489/595/GCF_014489595.1_ASM1448959v1	na	assembly from type material	na	haploid	bacteria	4679990	4679990	68.5	1	1	1	NCBI RefSeq	NCBI Prokaryotic Genome Annotation Pipeline (PGAP)	07/02/23	4526	3886	65	na
GCF_014489615.1	PRJNA224116	SAMN15929990	na	representative genome	2768068	2768068	Streptomyces genisteinicus	strain=CRPJ-33	na	latest	Complete Genome	Major	Full	2020/09/06	ASM1448961v1	Hunan University of Science and Technology	GCA_014489615.1	identical	https://ftp.ncbi.nlm.nih.gov/genomes/all/GCF/014/489/615/GCF_014489615.1_ASM1448961v1	na	assembly from type material	na	haploid	bacteria	8188347	8188347	73.0	3	3	3	NCBI RefSeq	NCBI Prokaryotic Genome Annotation Pipeline (PGAP)	05/06/23	6816	6626	89	na
GCF_014489635.1	PRJNA224116	SAMN15930037	na	representative genome	2768066	2768066	Streptomyces roseirectus	strain=CRXT-G-22	na	latest	Complete Genome	Major	Full	2020/09/06	ASM1448963v1	Hunan University of Science and Technology	GCA_014489635.1	identical	https://ftp.ncbi.nlm.nih.gov/genomes/all/GCF/014/489/635/GCF_014489635.1_ASM1448963v1	na	assembly from type material	na	haploid	bacteria	9947447	9947447	71.5	1	1	1	NCBI RefSeq	NCBI Prokaryotic Genome Annotation Pipeline (PGAP)	05/06/23	8631	8331	92	na
GCF_014489515.1	PRJNA224116	SAMN15892487	na	representative genome	386874	386874	Sphingomonas sediminicola	strain=KACC 15039	na	latest	Complete Genome	Major	Full	2020/09/06	ASM1448951v1	Kyung Hee University	GCA_014489515.1	identical	https://ftp.ncbi.nlm.nih.gov/genomes/all/GCF/014/489/515/GCF_014489515.1_ASM1448951v1	na	na	na	haploid	bacteria	2757025	2757025	62.5	1	1	1	NCBI RefSeq	NCBI Prokaryotic Genome Annotation Pipeline (PGAP)	05/06/23	3095	2637	52	na
GCF_014489495.1	PRJNA224116	SAMN15892488	na	representative genome	1176646	1176646	Sphingomonas daechungensis	strain=KACC 18115	na	latest	Complete Genome	Major	Full	2020/09/06	ASM1448949v1	Kyung Hee University	GCA_014489495.1	identical	https://ftp.ncbi.nlm.nih.gov/genomes/all/GCF/014/489/495/GCF_014489495.1_ASM1448949v1	na	na	na	haploid	bacteria	3007882	3007882	63.0	2	2	2	NCBI RefSeq	NCBI Prokaryotic Genome Annotation Pipeline (PGAP)	10/09/22	3507	2789	53	na
GCF_014489225.1	PRJNA224116	SAMN15850498	JACTAP000000000.1	na	78331	78331	Mycobacterium canettii	strain=NLA000701671	na	latest	Scaffold	Major	Full	2020/09/05	ASM1448922v1	University of Sao Paulo	GCA_014489225.1	identical	https://ftp.ncbi.nlm.nih.gov/genomes/all/GCF/014/489/225/GCF_014489225.1_ASM1448922v1	na	na	na	haploid	bacteria	4336471	4335536	65.5	0	120	120	NCBI RefSeq	NCBI Prokaryotic Genome Annotation Pipeline (PGAP)	10/04/22	4143	3588	51	na
GCF_014489075.1	PRJNA224116	SAMN15929766	JACTGR000000000.1	na	2768065	2768065	Sphingomonas sp. JC676	strain=JC676	na	latest	Contig	Major	Full	2020/09/05	ASM1448907v1	JNTUH	GCA_014489075.1	identical	https://ftp.ncbi.nlm.nih.gov/genomes/all/GCF/014/489/075/GCF_014489075.1_ASM1448907v1	na	na	na	haploid	bacteria	4870779	4870779	65.5	0	34	34	NCBI RefSeq	NCBI Prokaryotic Genome Annotation Pipeline (PGAP)	10/04/22	4606	4402	52	na
GCF_014489175.1	PRJNA224116	SAMN15941050	JACTAE000000000.1	na	287	287	Pseudomonas aeruginosa	strain=P469	na	latest	Scaffold	Major	Full	2020/09/05	ASM1448917v1	Universidad de Concepcion	GCA_014489175.1	identical	https://ftp.ncbi.nlm.nih.gov/genomes/all/GCF/014/489/175/GCF_014489175.1_ASM1448917v1	na	na	na	haploid	bacteria	6817219	6812385	65.5	0	216	216	NCBI RefSeq	NCBI Prokaryotic Genome Annotation Pipeline (PGAP)	10/04/22	6617	6300	62	na
GCF_014489765.1	PRJNA224116	SAMN15905474	JACTNM000000000.1	na	562	562	Escherichia coli	strain=UPMP1716	na	latest	Contig	Major	Full	2020/09/06	ASM1448976v1	University of Pretoria	GCA_014489765.1	identical	https://ftp.ncbi.nlm.nih.gov/genomes/all/GCF/014/489/765/GCF_014489765.1_ASM1448976v1	na	na	na	haploid	bacteria	4693382	4693382	50.5	0	107	107	NCBI RefSeq	NCBI Prokaryotic Genome Annotation Pipeline (PGAP)	06/15/23	4549	4218	50	na
GCF_014489775.1	PRJNA224116	SAMN15905478	JACTNI000000000.1	na	573	573	Klebsiella pneumoniae	strain=UPMP1721	na	latest	Contig	Major	Full	2020/09/06	ASM1448977v1	University of Pretoria	GCA_014489775.1	identical	https://ftp.ncbi.nlm.nih.gov/genomes/all/GCF/014/489/775/GCF_014489775.1_ASM1448977v1	na	na	na	haploid	bacteria	5429676	5429676	57.0	0	137	137	NCBI RefSeq	NCBI Prokaryotic Genome Annotation Pipeline (PGAP)	10/04/22	5296	4979	46	na
GCF_014489715.1	PRJNA224116	SAMN15905477	JACTNJ000000000.1	na	573	573	Klebsiella pneumoniae	strain=UPMP1720	na	latest	Contig	Major	Full	2020/09/06	ASM1448971v1	University of Pretoria	GCA_014489715.1	identical	https://ftp.ncbi.nlm.nih.gov/genomes/all/GCF/014/489/715/GCF_014489715.1_ASM1448971v1	na	na	na	haploid	bacteria	5432879	5432879	57.0	0	128	128	NCBI RefSeq	NCBI Prokaryotic Genome Annotation Pipeline (PGAP)	10/04/22	5298	4980	50	na
GCF_014489115.1	PRJNA224116	SAMN15890311	JACTAH000000000.1	na	2767595	2767595	Thauera sedimentorum	strain=CAU 1555	na	latest	Scaffold	Major	Full	2020/09/05	ASM1448911v1	Chung-Ang University	GCA_014489115.1	identical	https://ftp.ncbi.nlm.nih.gov/genomes/all/GCF/014/489/115/GCF_014489115.1_ASM1448911v1	na	assembly from type material	na	haploid	bacteria	3955289	3955194	68.0	0	4	4	NCBI RefSeq	NCBI Prokaryotic Genome Annotation Pipeline (PGAP)	06/18/23	3687	3554	58	na
GCF_014489555.1	PRJNA224116	SAMN15892349	na	na	1385715	1385715	Hymenobacter qilianensis	strain=JCM 19763	na	latest	Complete Genome	Major	Full	2020/09/06	ASM1448955v1	Kyung Hee University	GCA_014489555.1	identical	https://ftp.ncbi.nlm.nih.gov/genomes/all/GCF/014/489/555/GCF_014489555.1_ASM1448955v1	na	assembly from type material	na	haploid	bacteria	5026296	5026296	55.0	5	5	5	NCBI RefSeq	NCBI Prokaryotic Genome Annotation Pipeline (PGAP)	10/06/22	4793	4293	54	na
GCF_014489185.1	PRJNA224116	SAMN15939824	JACTAF000000000.1	na	287	287	Pseudomonas aeruginosa	strain=Pa047c	na	latest	Contig	Major	Full	2020/09/05	Psa	Federal University of Amazonas	GCA_014489185.1	identical	https://ftp.ncbi.nlm.nih.gov/genomes/all/GCF/014/489/185/GCF_014489185.1_Psa	na	na	na	haploid	bacteria	6991658	6991658	65.5	0	115	115	NCBI RefSeq	NCBI Prokaryotic Genome Annotation Pipeline (PGAP)	10/04/22	6567	6315	64	na
GCF_014489705.1	PRJNA224116	SAMN15925966	JACTGY000000000.1	na	149539	28901	Salmonella enterica subsp. enterica serovar Enteritidis	strain=ODA 99-30581-13	na	latest	Contig	Major	Full	2020/09/06	ASM1448970v1	The Ohio State University	GCA_014489705.1	identical	https://ftp.ncbi.nlm.nih.gov/genomes/all/GCF/014/489/705/GCF_014489705.1_ASM1448970v1	na	na	na	haploid	bacteria	4777965	4777965	51.5	0	40	40	NCBI RefSeq	NCBI Prokaryotic Genome Annotation Pipeline (PGAP)	02/13/23	4718	4325	105	na
GCF_014489665.1	PRJNA224116	SAMN15905475	JACTNL000000000.1	na	573	573	Klebsiella pneumoniae	strain=UPMP1714	na	latest	Contig	Major	Full	2020/09/06	ASM1448966v1	University of Pretoria	GCA_014489665.1	identical	https://ftp.ncbi.nlm.nih.gov/genomes/all/GCF/014/489/665/GCF_014489665.1_ASM1448966v1	na	na	na	haploid	bacteria	5433614	5433614	57.0	0	84	84	NCBI RefSeq	NCBI Prokaryotic Genome Annotation Pipeline (PGAP)	10/04/22	5254	4942	50	na
GCF_014489725.1	PRJNA224116	SAMN15940940	JACTNH000000000.1	representative genome	1631	1631	Fructobacillus fructosus	strain=DPC 7238	na	latest	Contig	Major	Full	2020/09/06	ASM1448972v1	Teagasc Food Research Centre	GCA_014489725.1	identical	https://ftp.ncbi.nlm.nih.gov/genomes/all/GCF/014/489/725/GCF_014489725.1_ASM1448972v1	na	na	na	haploid	bacteria	1383206	1383206	44.5	0	28	28	NCBI RefSeq	NCBI Prokaryotic Genome Annotation Pipeline (PGAP)	04/28/23	1445	1350	58	na
GCF_014489675.1	PRJNA224116	SAMN15905476	JACTNK000000000.1	na	573	573	Klebsiella pneumoniae	strain=UPMP1719	na	latest	Contig	Major	Full	2020/09/06	ASM1448967v1	University of Pretoria	GCA_014489675.1	identical	https://ftp.ncbi.nlm.nih.gov/genomes/all/GCF/014/489/675/GCF_014489675.1_ASM1448967v1	na	na	na	haploid	bacteria	5434068	5434068	57.0	0	80	80	NCBI RefSeq	NCBI Prokaryotic Genome Annotation Pipeline (PGAP)	10/04/22	5251	4938	54	na
GCF_014489805.1	PRJNA224116	SAMN15951548	JACTMB000000000.1	na	352858	352858	Bacillus sp. Y1	strain=Y1	na	latest	Contig	Major	Full	2020/09/06	ASM1448980v1	School of Life Sciences	GCA_014489805.1	identical	https://ftp.ncbi.nlm.nih.gov/genomes/all/GCF/014/489/805/GCF_014489805.1_ASM1448980v1	na	na	na	haploid	bacteria	4171111	4171111	46.0	0	35	35	NCBI RefSeq	NCBI Prokaryotic Genome Annotation Pipeline (PGAP)	10/04/22	4296	4038	35	na
GCF_014489845.1	PRJNA224116	SAMN15096710	JABURY000000000.1	representative genome	2741544	2741544	Frischella japonica	strain=Ac13	na	latest	Contig	Major	Full	2020/09/06	ASM1448984v1	AIST (National Institute of Advanced Industrial Science and Technology)	GCA_014489845.1	identical	https://ftp.ncbi.nlm.nih.gov/genomes/all/GCF/014/489/845/GCF_014489845.1_ASM1448984v1	na	assembly from type material	na	haploid	bacteria	2656327	2656327	34.5	0	39	39	NCBI RefSeq	NCBI Prokaryotic Genome Annotation Pipeline (PGAP)	05/06/23	2413	2296	56	na
GCF_014489825.1	PRJNA224116	SAMN14089768	JAAIKN000000000.1	na	40324	40324	Stenotrophomonas maltophilia	strain=1064209	na	latest	Contig	Major	Full	2020/09/06	ASM1448982v1	University of Illinois at Chicago	GCA_014489825.1	identical	https://ftp.ncbi.nlm.nih.gov/genomes/all/GCF/014/489/825/GCF_014489825.1_ASM1448982v1	na	na	na	haploid	bacteria	4446452	4446452	66.5	0	41	41	NCBI RefSeq	NCBI Prokaryotic Genome Annotation Pipeline (PGAP)	10/04/22	4062	3911	74	na
GCF_014489875.1	PRJNA224116	SAMN14089766	JAAIKL000000000.1	na	40324	40324	Stenotrophomonas maltophilia	strain=934728	na	latest	Contig	Major	Full	2020/09/06	ASM1448987v1	University of Illinois at Chicago	GCA_014489875.1	identical	https://ftp.ncbi.nlm.nih.gov/genomes/all/GCF/014/489/875/GCF_014489875.1_ASM1448987v1	na	na	na	haploid	bacteria	4559093	4559093	67.0	0	84	84	NCBI RefSeq	NCBI Prokaryotic Genome Annotation Pipeline (PGAP)	10/04/22	4211	4006	73	na
GCF_014489885.1	PRJNA224116	SAMN14089767	JAAIKM000000000.1	na	40324	40324	Stenotrophomonas maltophilia	strain=1027369	na	latest	Contig	Major	Full	2020/09/06	ASM1448988v1	University of Illinois at Chicago	GCA_014489885.1	identical	https://ftp.ncbi.nlm.nih.gov/genomes/all/GCF/014/489/885/GCF_014489885.1_ASM1448988v1	na	na	na	haploid	bacteria	4570612	4570612	67.0	0	86	86	NCBI RefSeq	NCBI Prokaryotic Genome Annotation Pipeline (PGAP)	10/04/22	4239	4015	73	na
GCF_014490445.1	PRJNA224116	SAMN15965249	JACTUZ000000000.1	representative genome	198093	198093	Pseudoroseomonas ludipueritiae	strain=DSM 14915	na	latest	Scaffold	Major	Full	2020/09/07	ASM1449044v1	Chinese Center for Disease Control and Prevention	GCA_014490445.1	identical	https://ftp.ncbi.nlm.nih.gov/genomes/all/GCF/014/490/445/GCF_014490445.1_ASM1449044v1	na	assembly from type material	na	haploid	bacteria	5350080	5349959	68.5	0	394	394	NCBI RefSeq	NCBI Prokaryotic Genome Annotation Pipeline (PGAP)	07/23/23	5290	5019	52	19406818
GCF_014490485.1	PRJNA224116	SAMN15965634	JACTVA000000000.1	representative genome	1224513	1224513	Pseudoroseomonas aerophila	strain=NBRC 108923	na	latest	Scaffold	Major	Full	2020/09/07	ASM1449048v1	Chinese Center for Disease Control and Prevention	GCA_014490485.1	identical	https://ftp.ncbi.nlm.nih.gov/genomes/all/GCF/014/490/485/GCF_014490485.1_ASM1449048v1	na	assembly from type material	na	haploid	bacteria	5667125	5666860	68.5	0	140	140	NCBI RefSeq	NCBI Prokaryotic Genome Annotation Pipeline (PGAP)	07/23/23	5082	4891	52	23178724
GCF_014493625.1	PRJNA224116	SAMN15962809	JACUZJ000000000.1	na	1280	1280	Staphylococcus aureus	strain=HH70	na	latest	Contig	Major	Full	2020/09/08	ASM1449362v1	University of Southern California	GCA_014493625.1	identical	https://ftp.ncbi.nlm.nih.gov/genomes/all/GCF/014/493/625/GCF_014493625.1_ASM1449362v1	na	na	na	haploid	bacteria	2617179	2617179	32.5	0	108	108	NCBI RefSeq	NCBI Prokaryotic Genome Annotation Pipeline (PGAP)	10/05/22	2654	2411	58	na
GCF_014493615.1	PRJNA224116	SAMN15962807	JACUZK000000000.1	na	1280	1280	Staphylococcus aureus	strain=HH35	na	latest	Contig	Major	Full	2020/09/08	ASM1449361v1	University of Southern California	GCA_014493615.1	identical	https://ftp.ncbi.nlm.nih.gov/genomes/all/GCF/014/493/615/GCF_014493615.1_ASM1449361v1	na	na	na	haploid	bacteria	2657118	2657118	32.5	0	139	139	NCBI RefSeq	NCBI Prokaryotic Genome Annotation Pipeline (PGAP)	10/05/22	2691	2425	64	na
GCF_014491035.1	PRJNA224116	SAMN13195719	WPIW00000000.1	na	2665637	2665637	Salmonella sp. S148_59311	strain=S148_59311	na	latest	Contig	Major	Full	2020/09/08	ASM1449103v1	Zhejiang University	GCA_014491035.1	identical	https://ftp.ncbi.nlm.nih.gov/genomes/all/GCF/014/491/035/GCF_014491035.1_ASM1449103v1	na	na	na	haploid	bacteria	4724999	4724999	52.0	0	45	45	NCBI RefSeq	NCBI Prokaryotic Genome Annotation Pipeline (PGAP)	10/04/22	4641	4259	86	na
GCF_014492355.1	PRJNA224116	SAMN13195649	WPLO00000000.1	na	2665567	2665567	Salmonella sp. S064_01380	strain=S064_01380	na	latest	Contig	Major	Full	2020/09/08	ASM1449235v1	Zhejiang University	GCA_014492355.1	identical	https://ftp.ncbi.nlm.nih.gov/genomes/all/GCF/014/492/355/GCF_014492355.1_ASM1449235v1	na	na	na	haploid	bacteria	4816012	4816012	52.0	0	65	65	NCBI RefSeq	NCBI Prokaryotic Genome Annotation Pipeline (PGAP)	10/05/22	4755	4349	96	na
GCF_014490905.1	PRJNA224116	SAMN13195720	WPIV00000000.1	na	2665638	2665638	Salmonella sp. S149_61125	strain=S149_61125	na	latest	Contig	Major	Full	2020/09/08	ASM1449090v1	Zhejiang University	GCA_014490905.1	identical	https://ftp.ncbi.nlm.nih.gov/genomes/all/GCF/014/490/905/GCF_014490905.1_ASM1449090v1	na	na	na	haploid	bacteria	4724078	4724078	52.0	0	35	35	NCBI RefSeq	NCBI Prokaryotic Genome Annotation Pipeline (PGAP)	10/04/22	4629	4256	88	na
GCF_014492675.1	PRJNA224116	SAMN13195631	WPMG00000000.1	na	2665549	2665549	Salmonella sp. S044_49671	strain=S044_49671	na	latest	Scaffold	Major	Full	2020/09/08	ASM1449267v1	Zhejiang University	GCA_014492675.1	identical	https://ftp.ncbi.nlm.nih.gov/genomes/all/GCF/014/492/675/GCF_014492675.1_ASM1449267v1	na	na	na	haploid	bacteria	4767855	4767845	52.0	0	39	39	NCBI RefSeq	NCBI Prokaryotic Genome Annotation Pipeline (PGAP)	10/05/22	4708	4304	104	na
GCF_014493565.1	PRJNA224116	SAMN13195588	WPNX00000000.1	na	2665506	2665506	Salmonella sp. S001_01179	strain=S001_01179	na	latest	Contig	Major	Full	2020/09/08	ASM1449356v1	Zhejiang University	GCA_014493565.1	identical	https://ftp.ncbi.nlm.nih.gov/genomes/all/GCF/014/493/565/GCF_014493565.1_ASM1449356v1	na	na	na	haploid	bacteria	4735232	4735232	52.0	0	27	27	NCBI RefSeq	NCBI Prokaryotic Genome Annotation Pipeline (PGAP)	10/05/22	4654	4259	106	na
GCF_014493385.1	PRJNA224116	SAMN13195596	WPNP00000000.1	na	2665514	2665514	Salmonella sp. S009_62208	strain=S009_62208	na	latest	Contig	Major	Full	2020/09/08	ASM1449338v1	Zhejiang University	GCA_014493385.1	identical	https://ftp.ncbi.nlm.nih.gov/genomes/all/GCF/014/493/385/GCF_014493385.1_ASM1449338v1	na	na	na	haploid	bacteria	4737788	4737788	52.0	0	35	35	NCBI RefSeq	NCBI Prokaryotic Genome Annotation Pipeline (PGAP)	10/05/22	4661	4256	110	na
GCF_014490885.1	PRJNA224116	SAMN13195721	WPIU00000000.1	na	2665639	2665639	Salmonella sp. S150_61271	strain=S150_61271	na	latest	Contig	Major	Full	2020/09/08	ASM1449088v1	Zhejiang University	GCA_014490885.1	identical	https://ftp.ncbi.nlm.nih.gov/genomes/all/GCF/014/490/885/GCF_014490885.1_ASM1449088v1	na	na	na	haploid	bacteria	4723587	4723587	52.0	0	42	42	NCBI RefSeq	NCBI Prokaryotic Genome Annotation Pipeline (PGAP)	10/04/22	4634	4260	84	na
GCF_014492895.1	PRJNA224116	SAMN13195621	WPMQ00000000.1	na	2665539	2665539	Salmonella sp. S034_09573	strain=S034_09573	na	latest	Scaffold	Major	Full	2020/09/08	ASM1449289v1	Zhejiang University	GCA_014492895.1	identical	https://ftp.ncbi.nlm.nih.gov/genomes/all/GCF/014/492/895/GCF_014492895.1_ASM1449289v1	na	na	na	haploid	bacteria	4736737	4736727	52.0	0	43	43	NCBI RefSeq	NCBI Prokaryotic Genome Annotation Pipeline (PGAP)	10/05/22	4670	4267	108	na
GCF_014493485.1	PRJNA224116	SAMN13195590	WPNV00000000.1	na	2665508	2665508	Salmonella sp. S003_53800	strain=S003_53800	na	latest	Scaffold	Major	Full	2020/09/08	ASM1449348v1	Zhejiang University	GCA_014493485.1	identical	https://ftp.ncbi.nlm.nih.gov/genomes/all/GCF/014/493/485/GCF_014493485.1_ASM1449348v1	na	na	na	haploid	bacteria	4737501	4737491	52.0	0	40	40	NCBI RefSeq	NCBI Prokaryotic Genome Annotation Pipeline (PGAP)	10/05/22	4671	4268	107	na
GCF_014493275.1	PRJNA224116	SAMN13195603	WPNI00000000.1	na	2665521	2665521	Salmonella sp. S016_62598	strain=S016_62598	na	latest	Contig	Major	Full	2020/09/08	ASM1449327v1	Zhejiang University	GCA_014493275.1	identical	https://ftp.ncbi.nlm.nih.gov/genomes/all/GCF/014/493/275/GCF_014493275.1_ASM1449327v1	na	na	na	haploid	bacteria	4736539	4736539	52.0	0	47	47	NCBI RefSeq	NCBI Prokaryotic Genome Annotation Pipeline (PGAP)	10/05/22	4673	4262	109	na
GCF_014492965.1	PRJNA224116	SAMN13195617	WPMU00000000.1	na	2665535	2665535	Salmonella sp. S030_03996	strain=S030_03996	na	latest	Scaffold	Major	Full	2020/09/08	ASM1449296v1	Zhejiang University	GCA_014492965.1	identical	https://ftp.ncbi.nlm.nih.gov/genomes/all/GCF/014/492/965/GCF_014492965.1_ASM1449296v1	na	na	na	haploid	bacteria	4790789	4790779	52.0	0	42	42	NCBI RefSeq	NCBI Prokaryotic Genome Annotation Pipeline (PGAP)	10/05/22	4721	4316	106	na
GCF_014492635.1	PRJNA224116	SAMN13195633	WPME00000000.1	na	2665551	2665551	Salmonella sp. S046_64203	strain=S046_64203	na	latest	Contig	Major	Full	2020/09/08	ASM1449263v1	Zhejiang University	GCA_014492635.1	identical	https://ftp.ncbi.nlm.nih.gov/genomes/all/GCF/014/492/635/GCF_014492635.1_ASM1449263v1	na	na	na	haploid	bacteria	4713045	4713045	52.0	0	50	50	NCBI RefSeq	NCBI Prokaryotic Genome Annotation Pipeline (PGAP)	10/05/22	4647	4248	109	na
GCF_014491145.1	PRJNA224116	SAMN13195711	WPJE00000000.1	na	2665629	2665629	Salmonella sp. S140_59108	strain=S140_59108	na	latest	Contig	Major	Full	2020/09/08	ASM1449114v1	Zhejiang University	GCA_014491145.1	identical	https://ftp.ncbi.nlm.nih.gov/genomes/all/GCF/014/491/145/GCF_014491145.1_ASM1449114v1	na	na	na	haploid	bacteria	4726341	4726341	52.0	0	36	36	NCBI RefSeq	NCBI Prokaryotic Genome Annotation Pipeline (PGAP)	10/04/22	4641	4258	94	na
GCF_014492525.1	PRJNA224116	SAMN13195638	WPLZ00000000.1	na	2665556	2665556	Salmonella sp. S051_01141	strain=S051_01141	na	latest	Contig	Major	Full	2020/09/08	ASM1449252v1	Zhejiang University	GCA_014492525.1	identical	https://ftp.ncbi.nlm.nih.gov/genomes/all/GCF/014/492/525/GCF_014492525.1_ASM1449252v1	na	na	na	haploid	bacteria	5140431	5140431	51.5	0	86	86	NCBI RefSeq	NCBI Prokaryotic Genome Annotation Pipeline (PGAP)	10/05/22	5083	4733	101	na
GCF_014493425.1	PRJNA224116	SAMN13195595	WPNQ00000000.1	na	2665513	2665513	Salmonella sp. S008_62011	strain=S008_62011	na	latest	Contig	Major	Full	2020/09/08	ASM1449342v1	Zhejiang University	GCA_014493425.1	identical	https://ftp.ncbi.nlm.nih.gov/genomes/all/GCF/014/493/425/GCF_014493425.1_ASM1449342v1	na	na	na	haploid	bacteria	4729680	4729680	52.0	0	31	31	NCBI RefSeq	NCBI Prokaryotic Genome Annotation Pipeline (PGAP)	10/05/22	4655	4254	109	na
GCF_014493495.1	PRJNA224116	SAMN13195591	WPNU00000000.1	na	2665509	2665509	Salmonella sp. S004_57391	strain=S004_57391	na	latest	Contig	Major	Full	2020/09/08	ASM1449349v1	Zhejiang University	GCA_014493495.1	identical	https://ftp.ncbi.nlm.nih.gov/genomes/all/GCF/014/493/495/GCF_014493495.1_ASM1449349v1	na	na	na	haploid	bacteria	4733527	4733527	52.0	0	40	40	NCBI RefSeq	NCBI Prokaryotic Genome Annotation Pipeline (PGAP)	10/05/22	4661	4256	109	na
GCF_014493255.1	PRJNA224116	SAMN13195604	WPNH00000000.1	na	2665522	2665522	Salmonella sp. S017_63170	strain=S017_63170	na	latest	Contig	Major	Full	2020/09/08	ASM1449325v1	Zhejiang University	GCA_014493255.1	identical	https://ftp.ncbi.nlm.nih.gov/genomes/all/GCF/014/493/255/GCF_014493255.1_ASM1449325v1	na	na	na	haploid	bacteria	4707749	4707749	52.0	0	46	46	NCBI RefSeq	NCBI Prokaryotic Genome Annotation Pipeline (PGAP)	10/05/22	4634	4229	108	na
GCF_014492865.1	PRJNA224116	SAMN13195623	WPMO00000000.1	na	2665541	2665541	Salmonella sp. S036_13174	strain=S036_13174	na	latest	Scaffold	Major	Full	2020/09/08	ASM1449286v1	Zhejiang University	GCA_014492865.1	identical	https://ftp.ncbi.nlm.nih.gov/genomes/all/GCF/014/492/865/GCF_014492865.1_ASM1449286v1	na	na	na	haploid	bacteria	4740735	4740715	52.0	0	57	57	NCBI RefSeq	NCBI Prokaryotic Genome Annotation Pipeline (PGAP)	10/05/22	4675	4259	108	na
GCF_014493445.1	PRJNA224116	SAMN13195594	WPNR00000000.1	na	2665512	2665512	Salmonella sp. S007_61883	strain=S007_61883	na	latest	Scaffold	Major	Full	2020/09/08	ASM1449344v1	Zhejiang University	GCA_014493445.1	identical	https://ftp.ncbi.nlm.nih.gov/genomes/all/GCF/014/493/445/GCF_014493445.1_ASM1449344v1	na	na	na	haploid	bacteria	4730952	4730932	52.0	0	37	37	NCBI RefSeq	NCBI Prokaryotic Genome Annotation Pipeline (PGAP)	10/05/22	4658	4255	107	na
GCF_014491155.1	PRJNA224116	SAMN13195709	WPJG00000000.1	na	2665627	2665627	Salmonella sp. S138_56042	strain=S138_56042	na	latest	Contig	Major	Full	2020/09/08	ASM1449115v1	Zhejiang University	GCA_014491155.1	identical	https://ftp.ncbi.nlm.nih.gov/genomes/all/GCF/014/491/155/GCF_014491155.1_ASM1449115v1	na	na	na	haploid	bacteria	4698146	4698146	52.0	0	36	36	NCBI RefSeq	NCBI Prokaryotic Genome Annotation Pipeline (PGAP)	10/04/22	4610	4222	97	na
GCF_014491235.1	PRJNA224116	SAMN13195704	WPJL00000000.1	na	2665622	2665622	Salmonella sp. S133_54550	strain=S133_54550	na	latest	Contig	Major	Full	2020/09/08	ASM1449123v1	Zhejiang University	GCA_014491235.1	identical	https://ftp.ncbi.nlm.nih.gov/genomes/all/GCF/014/491/235/GCF_014491235.1_ASM1449123v1	na	na	na	haploid	bacteria	4890681	4890681	51.5	0	54	54	NCBI RefSeq	NCBI Prokaryotic Genome Annotation Pipeline (PGAP)	10/04/22	4743	4410	98	na
GCF_014493025.1	PRJNA224116	SAMN13195615	WPMW00000000.1	na	2665533	2665533	Salmonella sp. S028_03635	strain=S028_03635	na	latest	Contig	Major	Full	2020/09/08	ASM1449302v1	Zhejiang University	GCA_014493025.1	identical	https://ftp.ncbi.nlm.nih.gov/genomes/all/GCF/014/493/025/GCF_014493025.1_ASM1449302v1	na	na	na	haploid	bacteria	4769080	4769080	52.0	0	43	43	NCBI RefSeq	NCBI Prokaryotic Genome Annotation Pipeline (PGAP)	10/05/22	4714	4313	106	na
GCF_014493985.1	PRJNA224116	SAMN14997723	JACUWF000000000.1	na	562	562	Escherichia coli	strain=AI2612	na	latest	Contig	Major	Full	2020/09/08	ASM1449398v1	Christian Medical College	GCA_014493985.1	identical	https://ftp.ncbi.nlm.nih.gov/genomes/all/GCF/014/493/985/GCF_014493985.1_ASM1449398v1	na	na	na	haploid	bacteria	4963366	4963366	50.5	0	136	136	NCBI RefSeq	NCBI Prokaryotic Genome Annotation Pipeline (PGAP)	06/15/23	4868	4394	97	na
GCF_014494075.1	PRJNA224116	SAMN14997718	JACUWA000000000.1	na	562	562	Escherichia coli	strain=AI1643	na	latest	Contig	Major	Full	2020/09/08	ASM1449407v1	Christian Medical College	GCA_014494075.1	identical	https://ftp.ncbi.nlm.nih.gov/genomes/all/GCF/014/494/075/GCF_014494075.1_ASM1449407v1	na	na	na	haploid	bacteria	5020085	5020085	50.5	0	157	157	NCBI RefSeq	NCBI Prokaryotic Genome Annotation Pipeline (PGAP)	06/15/23	5010	4526	95	na
GCF_014492835.1	PRJNA224116	SAMN13195624	WPMN00000000.1	na	2665542	2665542	Salmonella sp. S037_25249	strain=S037_25249	na	latest	Contig	Major	Full	2020/09/08	ASM1449283v1	Zhejiang University	GCA_014492835.1	identical	https://ftp.ncbi.nlm.nih.gov/genomes/all/GCF/014/492/835/GCF_014492835.1_ASM1449283v1	na	na	na	haploid	bacteria	4708054	4708054	52.0	0	46	46	NCBI RefSeq	NCBI Prokaryotic Genome Annotation Pipeline (PGAP)	10/05/22	4635	4231	110	na
GCF_014490895.1	PRJNA224116	SAMN13195718	WPIX00000000.1	na	2665636	2665636	Salmonella sp. S147_56019	strain=S147_56019	na	latest	Contig	Major	Full	2020/09/08	ASM1449089v1	Zhejiang University	GCA_014490895.1	identical	https://ftp.ncbi.nlm.nih.gov/genomes/all/GCF/014/490/895/GCF_014490895.1_ASM1449089v1	na	na	na	haploid	bacteria	4753236	4753236	51.5	0	40	40	NCBI RefSeq	NCBI Prokaryotic Genome Annotation Pipeline (PGAP)	10/04/22	4672	4282	91	na
GCF_014492555.1	PRJNA224116	SAMN13195640	WPLX00000000.1	na	2665558	2665558	Salmonella sp. S054_01145	strain=S054_01145	na	latest	Contig	Major	Full	2020/09/08	ASM1449255v1	Zhejiang University	GCA_014492555.1	identical	https://ftp.ncbi.nlm.nih.gov/genomes/all/GCF/014/492/555/GCF_014492555.1_ASM1449255v1	na	na	na	haploid	bacteria	5199030	5199030	51.5	0	98	98	NCBI RefSeq	NCBI Prokaryotic Genome Annotation Pipeline (PGAP)	10/05/22	5153	4795	100	na
GCF_014492875.1	PRJNA224116	SAMN13195622	WPMP00000000.1	na	2665540	2665540	Salmonella sp. S035_10622	strain=S035_10622	na	latest	Contig	Major	Full	2020/09/08	ASM1449287v1	Zhejiang University	GCA_014492875.1	identical	https://ftp.ncbi.nlm.nih.gov/genomes/all/GCF/014/492/875/GCF_014492875.1_ASM1449287v1	na	na	na	haploid	bacteria	4735174	4735174	52.0	0	44	44	NCBI RefSeq	NCBI Prokaryotic Genome Annotation Pipeline (PGAP)	10/05/22	4668	4260	108	na
GCF_014493805.1	PRJNA224116	SAMN14997732	JACUWO000000000.1	na	562	562	Escherichia coli	strain=AI4292	na	latest	Contig	Major	Full	2020/09/08	ASM1449380v1	Christian Medical College	GCA_014493805.1	identical	https://ftp.ncbi.nlm.nih.gov/genomes/all/GCF/014/493/805/GCF_014493805.1_ASM1449380v1	na	na	na	haploid	bacteria	4977032	4977032	50.5	0	112	112	NCBI RefSeq	NCBI Prokaryotic Genome Annotation Pipeline (PGAP)	07/04/23	4937	4481	94	na
GCF_014493245.1	PRJNA224116	SAMN13195602	WPNJ00000000.1	na	2665520	2665520	Salmonella sp. S015_62597	strain=S015_62597	na	latest	Contig	Major	Full	2020/09/08	ASM1449324v1	Zhejiang University	GCA_014493245.1	identical	https://ftp.ncbi.nlm.nih.gov/genomes/all/GCF/014/493/245/GCF_014493245.1_ASM1449324v1	na	na	na	haploid	bacteria	4734352	4734352	52.0	0	42	42	NCBI RefSeq	NCBI Prokaryotic Genome Annotation Pipeline (PGAP)	10/05/22	4667	4262	107	na
GCF_014492955.1	PRJNA224116	SAMN13195618	WPMT00000000.1	na	2665536	2665536	Salmonella sp. S031_04177	strain=S031_04177	na	latest	Contig	Major	Full	2020/09/08	ASM1449295v1	Zhejiang University	GCA_014492955.1	identical	https://ftp.ncbi.nlm.nih.gov/genomes/all/GCF/014/492/955/GCF_014492955.1_ASM1449295v1	na	na	na	haploid	bacteria	4727229	4727229	52.0	0	32	32	NCBI RefSeq	NCBI Prokaryotic Genome Annotation Pipeline (PGAP)	10/05/22	4652	4252	108	na
GCF_014491875.1	PRJNA224116	SAMN13195672	WPKR00000000.1	na	2665590	2665590	Salmonella sp. S098_03630	strain=S098_03630	na	latest	Contig	Major	Full	2020/09/08	ASM1449187v1	Zhejiang University	GCA_014491875.1	identical	https://ftp.ncbi.nlm.nih.gov/genomes/all/GCF/014/491/875/GCF_014491875.1_ASM1449187v1	na	na	na	haploid	bacteria	5181399	5181399	51.5	0	95	95	NCBI RefSeq	NCBI Prokaryotic Genome Annotation Pipeline (PGAP)	10/05/22	5132	4778	101	na
GCF_014491365.1	PRJNA224116	SAMN13195701	WPJO00000000.1	na	2665619	2665619	Salmonella sp. S130_52170	strain=S130_52170	na	latest	Contig	Major	Full	2020/09/08	ASM1449136v1	Zhejiang University	GCA_014491365.1	identical	https://ftp.ncbi.nlm.nih.gov/genomes/all/GCF/014/491/365/GCF_014491365.1_ASM1449136v1	na	na	na	haploid	bacteria	4762906	4762906	52.0	0	39	39	NCBI RefSeq	NCBI Prokaryotic Genome Annotation Pipeline (PGAP)	10/04/22	4696	4305	100	na
GCF_014491475.1	PRJNA224116	SAMN13195691	WPJY00000000.1	na	2665609	2665609	Salmonella sp. S119-65308	strain=S119-65308	na	latest	Contig	Major	Full	2020/09/08	ASM1449147v1	Zhejiang University	GCA_014491475.1	identical	https://ftp.ncbi.nlm.nih.gov/genomes/all/GCF/014/491/475/GCF_014491475.1_ASM1449147v1	na	na	na	haploid	bacteria	4941031	4941031	52.0	0	106	106	NCBI RefSeq	NCBI Prokaryotic Genome Annotation Pipeline (PGAP)	10/04/22	4923	4556	100	na
GCF_014534655.1	PRJNA224116	SAMN16066705	JACVVD000000000.1	na	2770274	2770274	Paenibacillus sedimenti	strain=WST5	na	latest	Contig	Major	Full	2020/09/14	ASM1453465v1	Inner Mongolia University	GCA_014534655.1	identical	https://ftp.ncbi.nlm.nih.gov/genomes/all/GCF/014/534/655/GCF_014534655.1_ASM1453465v1	na	assembly from type material	na	haploid	bacteria	7228227	7228227	47.0	0	68	68	NCBI RefSeq	NCBI Prokaryotic Genome Annotation Pipeline (PGAP)	05/14/23	6732	6265	137	na
GCF_014534785.1	PRJNA224116	SAMN16086044	JACVVO000000000.1	na	1526572	1526572	Aquisalinus flavus	strain=D11M-2	na	latest	Scaffold	Major	Full	2020/09/14	ASM1453478v1	Zhejiang Sci-Tech University	GCA_014534785.1	identical	https://ftp.ncbi.nlm.nih.gov/genomes/all/GCF/014/534/785/GCF_014534785.1_ASM1453478v1	na	assembly from type material	na	haploid	bacteria	3272810	3272310	61.5	0	7	7	NCBI RefSeq	NCBI Prokaryotic Genome Annotation Pipeline (PGAP)	04/05/23	3044	2950	48	26843074
GCF_014534795.1	PRJNA224116	SAMN16076812	JACVVQ000000000.1	na	2770591	2770591	Pseudoalteromonas sp. EKP108	strain=EKP108	na	latest	Contig	Major	Full	2020/09/14	ASM1453479v1	University of Puget Sound	GCA_014534795.1	identical	https://ftp.ncbi.nlm.nih.gov/genomes/all/GCF/014/534/795/GCF_014534795.1_ASM1453479v1	na	na	na	haploid	bacteria	4525022	4525022	39.0	0	73	73	NCBI RefSeq	NCBI Prokaryotic Genome Annotation Pipeline (PGAP)	07/16/23	4030	3781	80	na
GCF_014534685.1	PRJNA224116	SAMN15897773	JACVVX000000000.1	representative genome	2767425	2767425	Oryzicola mucosus	strain=ROOL2	na	latest	Contig	Major	Full	2020/09/14	ASM1453468v1	Dongguk University, Biomedi Campus	GCA_014534685.1	identical	https://ftp.ncbi.nlm.nih.gov/genomes/all/GCF/014/534/685/GCF_014534685.1_ASM1453468v1	na	assembly from type material	na	haploid	bacteria	4894583	4894583	61.5	0	28	28	NCBI RefSeq	NCBI Prokaryotic Genome Annotation Pipeline (PGAP)	12/19/22	4717	4475	57	na
GCF_014596785.1	PRJNA224116	SAMN15963939	JACUZM000000000.1	na	2769349	2769349	Klebsiella sp. K4	strain=K4	na	latest	Contig	Major	Full	2020/09/15	ASM1459678v1	Max Rubner-Institut	GCA_014596785.1	identical	https://ftp.ncbi.nlm.nih.gov/genomes/all/GCF/014/596/785/GCF_014596785.1_ASM1459678v1	na	na	na	haploid	bacteria	5475819	5475819	57.0	0	77	77	NCBI RefSeq	NCBI Prokaryotic Genome Annotation Pipeline (PGAP)	10/07/22	5411	5046	80	na
GCF_014595765.1	PRJNA224116	SAMN14967672	JABKRK000000000.1	na	244366	244366	Klebsiella variicola	strain=CRE184	na	latest	Contig	Major	Full	2020/09/15	ASM1459576v1	University of Maryland, School of Medicine	GCA_014595765.1	identical	https://ftp.ncbi.nlm.nih.gov/genomes/all/GCF/014/595/765/GCF_014595765.1_ASM1459576v1	na	na	na	haploid	bacteria	5633553	5633553	57.0	0	42	42	NCBI RefSeq	NCBI Prokaryotic Genome Annotation Pipeline (PGAP)	10/07/22	5494	5151	85	na
GCF_014595735.1	PRJNA224116	SAMN14967670	JABKRM000000000.1	na	244366	244366	Klebsiella variicola	strain=CRE165	na	latest	Contig	Major	Full	2020/09/15	ASM1459573v1	University of Maryland, School of Medicine	GCA_014595735.1	identical	https://ftp.ncbi.nlm.nih.gov/genomes/all/GCF/014/595/735/GCF_014595735.1_ASM1459573v1	na	na	na	haploid	bacteria	5448709	5448709	57.5	0	53	53	NCBI RefSeq	NCBI Prokaryotic Genome Annotation Pipeline (PGAP)	10/07/22	5255	4946	77	na
GCF_014595755.1	PRJNA224116	SAMN14967673	JABKKR000000000.1	na	1463165	1463165	Klebsiella quasipneumoniae	strain=CRE607	na	latest	Contig	Major	Full	2020/09/15	ASM1459575v1	University of Maryland, School of Medicine	GCA_014595755.1	identical	https://ftp.ncbi.nlm.nih.gov/genomes/all/GCF/014/595/755/GCF_014595755.1_ASM1459575v1	na	na	na	haploid	bacteria	5211910	5211910	57.5	0	48	48	NCBI RefSeq	NCBI Prokaryotic Genome Annotation Pipeline (PGAP)	10/07/22	5034	4722	73	na
GCF_904067545.1	PRJNA224116	SAMEA104149385	na	representative genome	2016373	2016373	Thermococcus camini	strain=IRI35c	na	latest	Complete Genome	Major	Full	2020/09/11	T_caminus_IRI35c	Universite de Bretagne Occidentale	GCA_904067545.1	identical	https://ftp.ncbi.nlm.nih.gov/genomes/all/GCF/904/067/545/GCF_904067545.1_T_caminus_IRI35c	na	assembly from type material	na	haploid	archaea	2022529	2022529	54.5	1	1	1	NCBI RefSeq	NCBI Prokaryotic Genome Annotation Pipeline (PGAP)	05/06/23	2226	2167	52	na
GCF_014596325.1	PRJNA224116	SAMN12264907	VKGG00000000.1	na	573	573	Klebsiella pneumoniae	strain=16ZR-187	na	latest	Scaffold	Major	Full	2020/09/15	ASM1459632v1	The Hong Kong Polytechnic University	GCA_014596325.1	identical	https://ftp.ncbi.nlm.nih.gov/genomes/all/GCF/014/596/325/GCF_014596325.1_ASM1459632v1	na	na	na	haploid	bacteria	5854313	5854073	56.5	0	136	136	NCBI RefSeq	NCBI Prokaryotic Genome Annotation Pipeline (PGAP)	10/07/22	5916	5515	80	na
GCF_014595775.1	PRJNA224116	SAMN14967669	JABKRN000000000.1	na	244366	244366	Klebsiella variicola	strain=CRE135	na	latest	Contig	Major	Full	2020/09/15	ASM1459577v1	University of Maryland, School of Medicine	GCA_014595775.1	identical	https://ftp.ncbi.nlm.nih.gov/genomes/all/GCF/014/595/775/GCF_014595775.1_ASM1459577v1	na	na	na	haploid	bacteria	5854485	5854485	57.0	0	64	64	NCBI RefSeq	NCBI Prokaryotic Genome Annotation Pipeline (PGAP)	10/07/22	5781	5427	84	na
GCF_014595835.1	PRJNA224116	SAMN15070198	JABUJY000000000.1	na	82801	82801	Desemzia incerta	strain=L243	na	latest	Contig	Major	Full	2020/09/15	ASM1459583v1	Southern Medical University	GCA_014595835.1	identical	https://ftp.ncbi.nlm.nih.gov/genomes/all/GCF/014/595/835/GCF_014595835.1_ASM1459583v1	na	na	na	haploid	bacteria	2549250	2549250	37.5	0	85	85	NCBI RefSeq	NCBI Prokaryotic Genome Annotation Pipeline (PGAP)	10/07/22	2464	2256	91	na
GCF_014595945.1	PRJNA224116	SAMN15345801	JABXWU000000000.1	representative genome	2747607	2747607	Alkalibacillus aidingensis	strain=YIM 98829	na	latest	Scaffold	Major	Full	2020/09/15	ASM1459594v1	Yunnan institute of microbiology	GCA_014595945.1	identical	https://ftp.ncbi.nlm.nih.gov/genomes/all/GCF/014/595/945/GCF_014595945.1_ASM1459594v1	na	assembly from type material	na	haploid	bacteria	2843321	2843192	37.5	0	25	25	NCBI RefSeq	NCBI Prokaryotic Genome Annotation Pipeline (PGAP)	10/07/22	2928	2707	70	na
GCF_014596735.1	PRJNA224116	SAMN15963940	JACUZL000000000.1	na	2769350	2769350	Klebsiella sp. K5	strain=K5	na	latest	Contig	Major	Full	2020/09/15	ASM1459673v1	Max Rubner-Institut	GCA_014596735.1	identical	https://ftp.ncbi.nlm.nih.gov/genomes/all/GCF/014/596/735/GCF_014596735.1_ASM1459673v1	na	na	na	haploid	bacteria	5629627	5629627	57.0	0	64	64	NCBI RefSeq	NCBI Prokaryotic Genome Annotation Pipeline (PGAP)	10/07/22	5453	5133	80	na
GCF_014595875.1	PRJNA224116	SAMN15070196	JABUKA000000000.1	na	1553449	1553449	Psychrobacter ciconiae	strain=MF31	na	latest	Contig	Major	Full	2020/09/15	ASM1459587v1	Southern Medical University	GCA_014595875.1	identical	https://ftp.ncbi.nlm.nih.gov/genomes/all/GCF/014/595/875/GCF_014595875.1_ASM1459587v1	na	na	na	haploid	bacteria	2586174	2586174	44.5	0	26	26	NCBI RefSeq	NCBI Prokaryotic Genome Annotation Pipeline (PGAP)	10/07/22	2323	2194	57	na
GCF_014595745.1	PRJNA224116	SAMN14967671	JABKRL000000000.1	na	244366	244366	Klebsiella variicola	strain=CRE180	na	latest	Contig	Major	Full	2020/09/15	ASM1459574v1	University of Maryland, School of Medicine	GCA_014595745.1	identical	https://ftp.ncbi.nlm.nih.gov/genomes/all/GCF/014/595/745/GCF_014595745.1_ASM1459574v1	na	na	na	haploid	bacteria	5574578	5574578	57.0	0	58	58	NCBI RefSeq	NCBI Prokaryotic Genome Annotation Pipeline (PGAP)	10/07/22	5393	5066	85	na
GCF_014595885.1	PRJNA224116	SAMN15070194	JABUKC000000000.1	na	355930	355930	Microcella alkalica	strain=GA224	na	latest	Contig	Major	Full	2020/09/15	ASM1459588v1	Southern Medical University	GCA_014595885.1	identical	https://ftp.ncbi.nlm.nih.gov/genomes/all/GCF/014/595/885/GCF_014595885.1_ASM1459588v1	na	na	na	haploid	bacteria	2495112	2495112	72.0	0	16	16	NCBI RefSeq	NCBI Prokaryotic Genome Annotation Pipeline (PGAP)	10/07/22	2437	2148	55	na
GCF_014216475.1	PRJNA224116	SAMN14342438	na	na	562	562	Escherichia coli	strain=RH-024-CS	na	latest	Chromosome	Major	Full	2020/08/17	ASM1421647v1	icddr,b	GCA_014216475.1	identical	https://ftp.ncbi.nlm.nih.gov/genomes/all/GCF/014/216/475/GCF_014216475.1_ASM1421647v1	na	na	na	haploid	bacteria	5816894	4955420	50.0	1	1	1	NCBI RefSeq	NCBI Prokaryotic Genome Annotation Pipeline (PGAP)	06/14/23	5070	4615	116	na
GCF_014622595.1	PRJNA224116	SAMN15915118	JACSTG000000000.1	na	470	470	Acinetobacter baumannii	strain=A40	na	latest	Contig	Major	Full	2020/09/14	ASM1462259v1	University of East Anglia	GCA_014622595.1	identical	https://ftp.ncbi.nlm.nih.gov/genomes/all/GCF/014/622/595/GCF_014622595.1_ASM1462259v1	na	na	na	haploid	bacteria	4174629	4174629	38.5	0	378	378	NCBI RefSeq	NCBI Prokaryotic Genome Annotation Pipeline (PGAP)	10/09/22	4299	3859	65	na
GCF_014622985.1	PRJNA224116	SAMN10887315	na	na	1055538	562	Escherichia coli O145	strain=RM8843-C1	na	latest	Complete Genome	Major	Full	2020/09/16	ASM1462298v1	USDA, ARS, WRRC	GCA_014622985.1	identical	https://ftp.ncbi.nlm.nih.gov/genomes/all/GCF/014/622/985/GCF_014622985.1_ASM1462298v1	na	na	na	haploid	bacteria	5547167	5547167	50.5	2	2	2	NCBI RefSeq	NCBI Prokaryotic Genome Annotation Pipeline (PGAP)	06/15/23	5508	5080	127	na
GCF_014623185.1	PRJNA224116	SAMN10887316	na	na	1055538	562	Escherichia coli O145	strain=RM8988-C1	na	latest	Complete Genome	Major	Full	2020/09/16	ASM1462318v1	USDA, ARS, WRRC	GCA_014623185.1	identical	https://ftp.ncbi.nlm.nih.gov/genomes/all/GCF/014/623/185/GCF_014623185.1_ASM1462318v1	na	na	na	haploid	bacteria	5546938	5546938	50.5	2	2	2	NCBI RefSeq	NCBI Prokaryotic Genome Annotation Pipeline (PGAP)	06/15/23	5510	5086	127	na
GCF_014623405.1	PRJNA224116	SAMN09742414	na	na	1055538	562	Escherichia coli O145	strain=RM12367-C1	na	latest	Complete Genome	Major	Full	2020/09/16	ASM1462340v1	USDA, ARS, WRRC	GCA_014623405.1	identical	https://ftp.ncbi.nlm.nih.gov/genomes/all/GCF/014/623/405/GCF_014623405.1_ASM1462340v1	na	na	na	haploid	bacteria	5563227	5563227	50.5	2	2	2	NCBI RefSeq	NCBI Prokaryotic Genome Annotation Pipeline (PGAP)	06/15/23	5538	5050	136	na
GCF_014621775.1	PRJNA224116	SAMN16073390	na	na	2770322	2770322	Stenotrophomonas sp. 169	strain=169	na	latest	Complete Genome	Major	Full	2020/09/14	ASM1462177v1	Leibniz Centre for Agricultural Landscape Research (ZALF)	GCA_014621775.1	identical	https://ftp.ncbi.nlm.nih.gov/genomes/all/GCF/014/621/775/GCF_014621775.1_ASM1462177v1	na	na	na	haploid	bacteria	4157065	4157065	65.5	1	1	1	NCBI RefSeq	NCBI Prokaryotic Genome Annotation Pipeline (PGAP)	03/08/23	3649	3524	80	34220780
GCF_014621655.1	PRJNA224116	SAMN14910119	na	representative genome	1628248	1628248	Empedobacter stercoris	strain=ES183	na	latest	Complete Genome	Major	Full	2020/09/17	ASM1462165v1	Shenzhen People's Hospital	GCA_014621655.1	identical	https://ftp.ncbi.nlm.nih.gov/genomes/all/GCF/014/621/655/GCF_014621655.1_ASM1462165v1	na	na	na	haploid	bacteria	2839791	2839791	31.5	4	4	4	NCBI RefSeq	NCBI Prokaryotic Genome Annotation Pipeline (PGAP)	10/06/22	2728	2579	107	32731802
GCF_014623485.1	PRJNA224116	SAMN15543002	na	representative genome	2754694	2754694	Chryseobacterium manosquense	strain=Marseille-Q2069	na	latest	Chromosome	Major	Full	2020/09/16	ASM1462348v1	IHU - Mediterranee Infection	GCA_014623485.1	identical	https://ftp.ncbi.nlm.nih.gov/genomes/all/GCF/014/623/485/GCF_014623485.1_ASM1462348v1	na	assembly from type material	na	haploid	bacteria	2944264	2932092	36.5	1	1	1	NCBI RefSeq	NCBI Prokaryotic Genome Annotation Pipeline (PGAP)	10/06/22	2860	2757	57	na
GCF_014623425.1	PRJNA224116	SAMN09742413	na	na	1055538	562	Escherichia coli O145	strain=RM9873-C1	na	latest	Complete Genome	Major	Full	2020/09/16	ASM1462342v1	USDA, ARS, WRRC	GCA_014623425.1	identical	https://ftp.ncbi.nlm.nih.gov/genomes/all/GCF/014/623/425/GCF_014623425.1_ASM1462342v1	na	na	na	haploid	bacteria	5475334	5475334	50.5	2	2	2	NCBI RefSeq	NCBI Prokaryotic Genome Annotation Pipeline (PGAP)	06/15/23	5405	4928	133	na
GCF_014623225.1	PRJNA224116	SAMN09742411	na	na	1055538	562	Escherichia coli O145	strain=RM9154-C1	na	latest	Complete Genome	Major	Full	2020/09/16	ASM1462322v1	USDA, ARS, WRRC	GCA_014623225.1	identical	https://ftp.ncbi.nlm.nih.gov/genomes/all/GCF/014/623/225/GCF_014623225.1_ASM1462322v1	na	na	na	haploid	bacteria	5576061	5576061	50.5	4	4	4	NCBI RefSeq	NCBI Prokaryotic Genome Annotation Pipeline (PGAP)	06/15/23	5515	5071	133	na
GCF_014622965.1	PRJNA224116	SAMN09742416	na	na	1055538	562	Escherichia coli O145	strain=RM12275-C1	na	latest	Complete Genome	Major	Full	2020/09/16	ASM1462296v1	USDA, ARS, WRRC	GCA_014622965.1	identical	https://ftp.ncbi.nlm.nih.gov/genomes/all/GCF/014/622/965/GCF_014622965.1_ASM1462296v1	na	na	na	haploid	bacteria	5497342	5497342	50.5	2	2	2	NCBI RefSeq	NCBI Prokaryotic Genome Annotation Pipeline (PGAP)	06/15/23	5470	4931	126	na
GCF_014621675.1	PRJNA224116	SAMN16014813	na	na	1225197	1309	Streptococcus mutans B04Sm5	strain=B04Sm5	na	latest	Complete Genome	Major	Full	2020/09/17	ASM1462167v1	J. Craig Venter Institute	GCA_014621675.1	identical	https://ftp.ncbi.nlm.nih.gov/genomes/all/GCF/014/621/675/GCF_014621675.1_ASM1462167v1	na	na	na	haploid	bacteria	2011542	2011542	36.5	1	1	1	NCBI RefSeq	NCBI Prokaryotic Genome Annotation Pipeline (PGAP)	02/24/23	1973	1838	84	33214302
GCF_003627395.2	PRJNA224116	SAMN10167144	na	na	44688	1358	Lactococcus lactis subsp. lactis bv. diacetylactis	strain=S50	na	latest	Complete Genome	Major	Full	2020/09/17	ASM362739v2	Faculty of Pharmacy, Belgrade University	GCA_003627395.2	identical	https://ftp.ncbi.nlm.nih.gov/genomes/all/GCF/003/627/395/GCF_003627395.2_ASM362739v2	na	na	na	haploid	bacteria	2702171	2702171	35.0	7	7	7	NCBI RefSeq	NCBI Prokaryotic Genome Annotation Pipeline (PGAP)	10/07/22	2789	2620	89	na
GCF_014622645.1	PRJNA224116	SAMN16064558	na	na	1238	1238	Piscirickettsia salmonis	strain=Ps12201A	na	latest	Complete Genome	Major	Full	2020/09/14	ASM1462264v1	Instituto de Nutricion y Tecnologia de los Alimentos - Universidad de Chile	GCA_014622645.1	identical	https://ftp.ncbi.nlm.nih.gov/genomes/all/GCF/014/622/645/GCF_014622645.1_ASM1462264v1	na	na	na	haploid	bacteria	3654436	3654436	39.5	13	13	13	NCBI RefSeq	NCBI Prokaryotic Genome Annotation Pipeline (PGAP)	03/19/23	4091	3761	80	32397152
GCF_013401395.2	PRJNA224116	SAMN13256649	na	na	492670	492670	Bacillus velezensis	strain=LABIM22	na	latest	Complete Genome	Major	Full	2020/09/16	ASM1340139v2	Universidade Estadual de Londrina - UEL	GCA_013401395.2	identical	https://ftp.ncbi.nlm.nih.gov/genomes/all/GCF/013/401/395/GCF_013401395.2_ASM1340139v2	na	na	na	haploid	bacteria	4003884	4003884	46.0	2	2	2	NCBI RefSeq	NCBI Prokaryotic Genome Annotation Pipeline (PGAP)	10/11/22	3946	3759	116	na
GCF_014622705.1	PRJNA224116	SAMN15944840	na	na	492670	492670	Bacillus velezensis	strain=ZF145	na	latest	Complete Genome	Major	Full	2020/09/14	ASM1462270v1	Chinese Academy of Agricultural Sciences	GCA_014622705.1	identical	https://ftp.ncbi.nlm.nih.gov/genomes/all/GCF/014/622/705/GCF_014622705.1_ASM1462270v1	na	na	na	haploid	bacteria	3929800	3929800	46.0	1	1	1	NCBI RefSeq	NCBI Prokaryotic Genome Annotation Pipeline (PGAP)	10/11/22	3900	3685	118	na
GCF_014622745.1	PRJNA224116	SAMN15951545	na	na	1390	1390	Bacillus amyloliquefaciens	strain=T-5	na	latest	Complete Genome	Major	Full	2020/09/14	ASM1462274v1	Nanjing Agricultural University	GCA_014622745.1	identical	https://ftp.ncbi.nlm.nih.gov/genomes/all/GCF/014/622/745/GCF_014622745.1_ASM1462274v1	na	na	na	haploid	bacteria	4036119	4036119	46.0	1	1	1	NCBI RefSeq	NCBI Prokaryotic Genome Annotation Pipeline (PGAP)	10/07/22	4016	3835	118	na
GCF_014623465.1	PRJNA224116	SAMN15963190	na	representative genome	383750	383750	Marinomonas arctica	strain=BSI20414	na	latest	Complete Genome	Major	Full	2020/09/16	ASM1462346v1	Polar Research Institute of China	GCA_014623465.1	identical	https://ftp.ncbi.nlm.nih.gov/genomes/all/GCF/014/623/465/GCF_014623465.1_ASM1462346v1	na	na	na	haploid	bacteria	4540024	4540024	44.5	1	1	1	NCBI RefSeq	NCBI Prokaryotic Genome Annotation Pipeline (PGAP)	10/09/22	4225	4088	109	na
GCF_014623205.1	PRJNA224116	SAMN10887317	na	na	1055538	562	Escherichia coli O145	strain=RM11626-C1	na	latest	Complete Genome	Major	Full	2020/09/16	ASM1462320v1	USDA, ARS, WRRC	GCA_014623205.1	identical	https://ftp.ncbi.nlm.nih.gov/genomes/all/GCF/014/623/205/GCF_014623205.1_ASM1462320v1	na	na	na	haploid	bacteria	5505919	5505919	50.5	2	2	2	NCBI RefSeq	NCBI Prokaryotic Genome Annotation Pipeline (PGAP)	06/15/23	5447	5031	129	na
GCF_014622665.1	PRJNA224116	SAMN15897434	na	na	1061	1061	Rhodobacter capsulatus	strain=A12	na	latest	Complete Genome	Major	Full	2020/09/14	ASM1462266v1	Hunan Academy of Agricultural Science	GCA_014622665.1	identical	https://ftp.ncbi.nlm.nih.gov/genomes/all/GCF/014/622/665/GCF_014622665.1_ASM1462266v1	na	na	na	haploid	bacteria	3616128	3616128	66.0	1	1	1	NCBI RefSeq	NCBI Prokaryotic Genome Annotation Pipeline (PGAP)	10/09/22	3482	3361	68	na
GCF_014622905.1	PRJNA224116	SAMN15956220	JACTOL000000000.1	na	2758710	2758710	Gordonia jinghuaiqii	strain=zg-691	na	latest	Contig	Major	Full	2020/09/17	ASM1462290v1	China CDC	GCA_014622905.1	identical	https://ftp.ncbi.nlm.nih.gov/genomes/all/GCF/014/622/905/GCF_014622905.1_ASM1462290v1	na	na	na	haploid	bacteria	5199293	5199293	67.5	0	24	24	NCBI RefSeq	NCBI Prokaryotic Genome Annotation Pipeline (PGAP)	10/07/22	4699	4222	55	na
GCF_014530485.1	PRJNA224116	SAMN15325937	JACAXL000000000.1	na	573	573	Klebsiella pneumoniae	strain=10332	na	latest	Contig	Major	Full	2020/09/14	ASM1453048v1	University of Maryland, School of Medicine	GCA_014530485.1	identical	https://ftp.ncbi.nlm.nih.gov/genomes/all/GCF/014/530/485/GCF_014530485.1_ASM1453048v1	na	na	na	haploid	bacteria	5525694	5525694	57.0	0	79	79	NCBI RefSeq	NCBI Prokaryotic Genome Annotation Pipeline (PGAP)	10/05/22	5445	5118	65	na
GCF_014530695.1	PRJNA224116	SAMN15915140	JACSSN000000000.1	na	470	470	Acinetobacter baumannii	strain=A87	na	latest	Contig	Major	Full	2020/09/14	ASM1453069v1	University of East Anglia	GCA_014530695.1	identical	https://ftp.ncbi.nlm.nih.gov/genomes/all/GCF/014/530/695/GCF_014530695.1_ASM1453069v1	na	na	na	haploid	bacteria	4113794	4113794	39.0	0	194	194	NCBI RefSeq	NCBI Prokaryotic Genome Annotation Pipeline (PGAP)	10/08/22	4161	3797	71	na
GCF_014531335.1	PRJNA224116	SAMN15915108	JACSTP000000000.1	na	470	470	Acinetobacter baumannii	strain=A18	na	latest	Contig	Major	Full	2020/09/14	ASM1453133v1	University of East Anglia	GCA_014531335.1	identical	https://ftp.ncbi.nlm.nih.gov/genomes/all/GCF/014/531/335/GCF_014531335.1_ASM1453133v1	na	na	na	haploid	bacteria	4029485	4029485	38.5	0	243	243	NCBI RefSeq	NCBI Prokaryotic Genome Annotation Pipeline (PGAP)	10/08/22	4050	3710	69	na
GCF_014531695.1	PRJNA224116	SAMN15915109	JACSVN000000000.1	na	470	470	Acinetobacter baumannii	strain=A21	na	latest	Contig	Major	Full	2020/09/14	ASM1453169v1	University of East Anglia	GCA_014531695.1	identical	https://ftp.ncbi.nlm.nih.gov/genomes/all/GCF/014/531/695/GCF_014531695.1_ASM1453169v1	na	na	na	haploid	bacteria	3953110	3953110	39.0	0	1148	1148	NCBI RefSeq	NCBI Prokaryotic Genome Annotation Pipeline (PGAP)	10/08/22	4344	3742	52	na
GCF_014531555.1	PRJNA224116	SAMN15915095	JACSUA000000000.1	na	470	470	Acinetobacter baumannii	strain=A5	na	latest	Contig	Major	Full	2020/09/14	ASM1453155v1	University of East Anglia	GCA_014531555.1	identical	https://ftp.ncbi.nlm.nih.gov/genomes/all/GCF/014/531/555/GCF_014531555.1_ASM1453155v1	na	na	na	haploid	bacteria	4098800	4098800	39.0	0	205	205	NCBI RefSeq	NCBI Prokaryotic Genome Annotation Pipeline (PGAP)	10/08/22	3964	3672	69	na
GCF_014531275.1	PRJNA224116	SAMN15915120	JACSTE000000000.1	na	470	470	Acinetobacter baumannii	strain=A42	na	latest	Contig	Major	Full	2020/09/14	ASM1453127v1	University of East Anglia	GCA_014531275.1	identical	https://ftp.ncbi.nlm.nih.gov/genomes/all/GCF/014/531/275/GCF_014531275.1_ASM1453127v1	na	na	na	haploid	bacteria	3879665	3879665	39.0	0	344	344	NCBI RefSeq	NCBI Prokaryotic Genome Annotation Pipeline (PGAP)	10/08/22	3872	3539	67	na
GCF_014530805.1	PRJNA224116	SAMN15915135	JACSSQ000000000.1	na	470	470	Acinetobacter baumannii	strain=A82	na	latest	Contig	Major	Full	2020/09/14	ASM1453080v1	University of East Anglia	GCA_014530805.1	identical	https://ftp.ncbi.nlm.nih.gov/genomes/all/GCF/014/530/805/GCF_014530805.1_ASM1453080v1	na	na	na	haploid	bacteria	3941870	3941870	38.5	0	167	167	NCBI RefSeq	NCBI Prokaryotic Genome Annotation Pipeline (PGAP)	10/08/22	3878	3599	69	na
GCF_014531545.1	PRJNA224116	SAMN15915093	JACSUB000000000.1	na	470	470	Acinetobacter baumannii	strain=A2	na	latest	Contig	Major	Full	2020/09/14	ASM1453154v1	University of East Anglia	GCA_014531545.1	identical	https://ftp.ncbi.nlm.nih.gov/genomes/all/GCF/014/531/545/GCF_014531545.1_ASM1453154v1	na	na	na	haploid	bacteria	4003037	4003037	38.5	0	765	765	NCBI RefSeq	NCBI Prokaryotic Genome Annotation Pipeline (PGAP)	10/08/22	4281	3745	64	na
GCF_014531215.1	PRJNA224116	SAMN15915112	JACSTM000000000.1	na	470	470	Acinetobacter baumannii	strain=A30	na	latest	Contig	Major	Full	2020/09/14	ASM1453121v1	University of East Anglia	GCA_014531215.1	identical	https://ftp.ncbi.nlm.nih.gov/genomes/all/GCF/014/531/215/GCF_014531215.1_ASM1453121v1	na	na	na	haploid	bacteria	3942309	3942309	38.5	0	526	526	NCBI RefSeq	NCBI Prokaryotic Genome Annotation Pipeline (PGAP)	10/08/22	4159	3624	63	na
GCF_014531025.1	PRJNA224116	SAMN15915124	JACSTA000000000.1	na	470	470	Acinetobacter baumannii	strain=A46	na	latest	Contig	Major	Full	2020/09/14	ASM1453102v1	University of East Anglia	GCA_014531025.1	identical	https://ftp.ncbi.nlm.nih.gov/genomes/all/GCF/014/531/025/GCF_014531025.1_ASM1453102v1	na	na	na	haploid	bacteria	4046424	4046424	39.0	0	939	939	NCBI RefSeq	NCBI Prokaryotic Genome Annotation Pipeline (PGAP)	10/08/22	4418	3875	58	na
GCF_014531285.1	PRJNA224116	SAMN15915123	JACSTB000000000.1	na	470	470	Acinetobacter baumannii	strain=A45	na	latest	Contig	Major	Full	2020/09/14	ASM1453128v1	University of East Anglia	GCA_014531285.1	identical	https://ftp.ncbi.nlm.nih.gov/genomes/all/GCF/014/531/285/GCF_014531285.1_ASM1453128v1	na	na	na	haploid	bacteria	3741843	3741843	39.0	0	1055	1055	NCBI RefSeq	NCBI Prokaryotic Genome Annotation Pipeline (PGAP)	10/08/22	4204	3511	61	na
GCF_014530985.1	PRJNA224116	SAMN15915125	JACSSZ000000000.1	na	470	470	Acinetobacter baumannii	strain=A64	na	latest	Contig	Major	Full	2020/09/14	ASM1453098v1	University of East Anglia	GCA_014530985.1	identical	https://ftp.ncbi.nlm.nih.gov/genomes/all/GCF/014/530/985/GCF_014530985.1_ASM1453098v1	na	na	na	haploid	bacteria	3928640	3928640	38.5	0	771	771	NCBI RefSeq	NCBI Prokaryotic Genome Annotation Pipeline (PGAP)	10/08/22	4216	3602	65	na
GCF_014531175.1	PRJNA224116	SAMN15915116	JACSTI000000000.1	na	470	470	Acinetobacter baumannii	strain=A36	na	latest	Contig	Major	Full	2020/09/14	ASM1453117v1	University of East Anglia	GCA_014531175.1	identical	https://ftp.ncbi.nlm.nih.gov/genomes/all/GCF/014/531/175/GCF_014531175.1_ASM1453117v1	na	na	na	haploid	bacteria	3901668	3901668	38.5	0	227	227	NCBI RefSeq	NCBI Prokaryotic Genome Annotation Pipeline (PGAP)	10/08/22	3860	3540	71	na
GCF_014530815.1	PRJNA224116	SAMN15915133	JACSSS000000000.1	na	470	470	Acinetobacter baumannii	strain=A75	na	latest	Contig	Major	Full	2020/09/14	ASM1453081v1	University of East Anglia	GCA_014530815.1	identical	https://ftp.ncbi.nlm.nih.gov/genomes/all/GCF/014/530/815/GCF_014530815.1_ASM1453081v1	na	na	na	haploid	bacteria	3838858	3838858	38.5	0	107	107	NCBI RefSeq	NCBI Prokaryotic Genome Annotation Pipeline (PGAP)	10/08/22	3735	3458	77	na
GCF_014531235.1	PRJNA224116	SAMN15915113	JACSTL000000000.1	na	470	470	Acinetobacter baumannii	strain=A31	na	latest	Contig	Major	Full	2020/09/14	ASM1453123v1	University of East Anglia	GCA_014531235.1	identical	https://ftp.ncbi.nlm.nih.gov/genomes/all/GCF/014/531/235/GCF_014531235.1_ASM1453123v1	na	na	na	haploid	bacteria	4109212	4109212	39.0	0	455	455	NCBI RefSeq	NCBI Prokaryotic Genome Annotation Pipeline (PGAP)	10/08/22	4189	3789	72	na
GCF_014531565.1	PRJNA224116	SAMN15915092	JACSUC000000000.1	na	470	470	Acinetobacter baumannii	strain=A1a	na	latest	Contig	Major	Full	2020/09/14	ASM1453156v1	University of East Anglia	GCA_014531565.1	identical	https://ftp.ncbi.nlm.nih.gov/genomes/all/GCF/014/531/565/GCF_014531565.1_ASM1453156v1	na	na	na	haploid	bacteria	4006829	4006829	38.5	0	257	257	NCBI RefSeq	NCBI Prokaryotic Genome Annotation Pipeline (PGAP)	10/08/22	3994	3671	73	na
GCF_014531535.1	PRJNA224116	SAMN15915096	JACSTZ000000000.1	na	470	470	Acinetobacter baumannii	strain=A6	na	latest	Contig	Major	Full	2020/09/14	ASM1453153v1	University of East Anglia	GCA_014531535.1	identical	https://ftp.ncbi.nlm.nih.gov/genomes/all/GCF/014/531/535/GCF_014531535.1_ASM1453153v1	na	na	na	haploid	bacteria	4064769	4064769	39.0	0	564	564	NCBI RefSeq	NCBI Prokaryotic Genome Annotation Pipeline (PGAP)	10/08/22	4265	3790	67	na
GCF_014531465.1	PRJNA224116	SAMN15915104	JACSTT000000000.1	na	470	470	Acinetobacter baumannii	strain=A13a	na	latest	Contig	Major	Full	2020/09/14	ASM1453146v1	University of East Anglia	GCA_014531465.1	identical	https://ftp.ncbi.nlm.nih.gov/genomes/all/GCF/014/531/465/GCF_014531465.1_ASM1453146v1	na	na	na	haploid	bacteria	4077618	4077618	38.5	0	508	508	NCBI RefSeq	NCBI Prokaryotic Genome Annotation Pipeline (PGAP)	10/08/22	4339	3726	70	na
GCF_008320705.1	PRJNA224116	SAMN11264881	SPSD00000000.1	na	573	573	Klebsiella pneumoniae	strain=SCNJ1	na	latest	Scaffold	Major	Full	2019/09/06	ASM832070v1	Southwest Medical University	GCA_008320705.1	identical	https://ftp.ncbi.nlm.nih.gov/genomes/all/GCF/008/320/705/GCF_008320705.1_ASM832070v1	na	na	na	haploid	bacteria	5474963	5474953	57.0	0	28	29	NCBI RefSeq	NCBI Prokaryotic Genome Annotation Pipeline (PGAP)	03/19/23	5342	5117	98	31452874
GCF_014561085.1	PRJNA224116	SAMN14943604	JABJTJ000000000.1	na	470	470	Acinetobacter baumannii	strain=30231	na	latest	Scaffold	Major	Full	2020/09/15	ASM1456108v1	Huashan Hospital, Fudan University	GCA_014561085.1	identical	https://ftp.ncbi.nlm.nih.gov/genomes/all/GCF/014/561/085/GCF_014561085.1_ASM1456108v1	na	na	na	haploid	bacteria	4036684	4035215	38.5	0	38	38	NCBI RefSeq	NCBI Prokaryotic Genome Annotation Pipeline (PGAP)	10/09/22	3952	3705	70	na
GCF_014560815.1	PRJNA224116	SAMN14943616	JABJSX000000000.1	na	470	470	Acinetobacter baumannii	strain=80511	na	latest	Scaffold	Major	Full	2020/09/15	ASM1456081v1	Huashan Hospital, Fudan University	GCA_014560815.1	identical	https://ftp.ncbi.nlm.nih.gov/genomes/all/GCF/014/560/815/GCF_014560815.1_ASM1456081v1	na	na	na	haploid	bacteria	3927643	3926555	38.5	0	43	43	NCBI RefSeq	NCBI Prokaryotic Genome Annotation Pipeline (PGAP)	10/09/22	3819	3574	73	na
GCF_014559955.1	PRJNA224116	SAMN14943661	JABJRF000000000.1	na	470	470	Acinetobacter baumannii	strain=173625	na	latest	Scaffold	Major	Full	2020/09/15	ASM1455995v1	Huashan Hospital, Fudan University	GCA_014559955.1	identical	https://ftp.ncbi.nlm.nih.gov/genomes/all/GCF/014/559/955/GCF_014559955.1_ASM1455995v1	na	na	na	haploid	bacteria	4082174	4080817	38.5	0	42	42	NCBI RefSeq	NCBI Prokaryotic Genome Annotation Pipeline (PGAP)	11/25/22	3995	3748	70	na
GCF_014561075.1	PRJNA224116	SAMN14943603	JABJTK000000000.1	na	470	470	Acinetobacter baumannii	strain=30211	na	latest	Scaffold	Major	Full	2020/09/15	ASM1456107v1	Huashan Hospital, Fudan University	GCA_014561075.1	identical	https://ftp.ncbi.nlm.nih.gov/genomes/all/GCF/014/561/075/GCF_014561075.1_ASM1456107v1	na	na	na	haploid	bacteria	4037314	4035837	38.5	0	42	42	NCBI RefSeq	NCBI Prokaryotic Genome Annotation Pipeline (PGAP)	10/09/22	3958	3702	73	na
GCF_014561135.1	PRJNA224116	SAMN14943601	JABJTM000000000.1	na	470	470	Acinetobacter baumannii	strain=30111	na	latest	Scaffold	Major	Full	2020/09/15	ASM1456113v1	Huashan Hospital, Fudan University	GCA_014561135.1	identical	https://ftp.ncbi.nlm.nih.gov/genomes/all/GCF/014/561/135/GCF_014561135.1_ASM1456113v1	na	na	na	haploid	bacteria	4038115	4036636	39.0	0	40	40	NCBI RefSeq	NCBI Prokaryotic Genome Annotation Pipeline (PGAP)	10/09/22	3959	3702	72	na
GCF_014560115.1	PRJNA224116	SAMN14943652	JABJRO000000000.1	na	470	470	Acinetobacter baumannii	strain=172188	na	latest	Scaffold	Major	Full	2020/09/15	ASM1456011v1	Huashan Hospital, Fudan University	GCA_014560115.1	identical	https://ftp.ncbi.nlm.nih.gov/genomes/all/GCF/014/560/115/GCF_014560115.1_ASM1456011v1	na	na	na	haploid	bacteria	3688006	3686238	38.5	0	55	55	NCBI RefSeq	NCBI Prokaryotic Genome Annotation Pipeline (PGAP)	10/07/22	3624	3330	70	na
GCF_014560325.1	PRJNA224116	SAMN14943641	JABJRZ000000000.1	na	470	470	Acinetobacter baumannii	strain=162912	na	latest	Scaffold	Major	Full	2020/09/15	ASM1456032v1	Huashan Hospital, Fudan University	GCA_014560325.1	identical	https://ftp.ncbi.nlm.nih.gov/genomes/all/GCF/014/560/325/GCF_014560325.1_ASM1456032v1	na	na	na	haploid	bacteria	3829399	3828418	39.0	0	100	100	NCBI RefSeq	NCBI Prokaryotic Genome Annotation Pipeline (PGAP)	10/08/22	3739	3410	73	na
GCF_014560525.1	PRJNA224116	SAMN14943632	JABJSH000000000.1	na	470	470	Acinetobacter baumannii	strain=160152	na	latest	Scaffold	Major	Full	2020/09/15	ASM1456052v1	Huashan Hospital, Fudan University	GCA_014560525.1	identical	https://ftp.ncbi.nlm.nih.gov/genomes/all/GCF/014/560/525/GCF_014560525.1_ASM1456052v1	na	na	na	haploid	bacteria	3986514	3985120	38.5	0	47	47	NCBI RefSeq	NCBI Prokaryotic Genome Annotation Pipeline (PGAP)	10/09/22	3900	3645	72	na
GCF_014560495.1	PRJNA224116	SAMN14943634	JABJSF000000000.1	na	470	470	Acinetobacter baumannii	strain=161382	na	latest	Scaffold	Major	Full	2020/09/15	ASM1456049v1	Huashan Hospital, Fudan University	GCA_014560495.1	identical	https://ftp.ncbi.nlm.nih.gov/genomes/all/GCF/014/560/495/GCF_014560495.1_ASM1456049v1	na	na	na	haploid	bacteria	3913966	3912820	38.5	0	38	38	NCBI RefSeq	NCBI Prokaryotic Genome Annotation Pipeline (PGAP)	10/09/22	3796	3545	70	na
GCF_014560425.1	PRJNA224116	SAMN14943636	JABJSD000000000.1	na	470	470	Acinetobacter baumannii	strain=161636	na	latest	Scaffold	Major	Full	2020/09/15	ASM1456042v1	Huashan Hospital, Fudan University	GCA_014560425.1	identical	https://ftp.ncbi.nlm.nih.gov/genomes/all/GCF/014/560/425/GCF_014560425.1_ASM1456042v1	na	na	na	haploid	bacteria	3943435	3942293	38.5	0	45	45	NCBI RefSeq	NCBI Prokaryotic Genome Annotation Pipeline (PGAP)	10/08/22	3834	3590	72	na
GCF_014560245.1	PRJNA224116	SAMN14943646	JABJRU000000000.1	na	470	470	Acinetobacter baumannii	strain=163563	na	latest	Scaffold	Major	Full	2020/09/15	ASM1456024v1	Huashan Hospital, Fudan University	GCA_014560245.1	identical	https://ftp.ncbi.nlm.nih.gov/genomes/all/GCF/014/560/245/GCF_014560245.1_ASM1456024v1	na	na	na	haploid	bacteria	3964520	3963533	38.5	0	43	43	NCBI RefSeq	NCBI Prokaryotic Genome Annotation Pipeline (PGAP)	10/08/22	3877	3634	73	na
GCF_014560205.1	PRJNA224116	SAMN14943647	JABJRT000000000.1	na	470	470	Acinetobacter baumannii	strain=170340	na	latest	Scaffold	Major	Full	2020/09/15	ASM1456020v1	Huashan Hospital, Fudan University	GCA_014560205.1	identical	https://ftp.ncbi.nlm.nih.gov/genomes/all/GCF/014/560/205/GCF_014560205.1_ASM1456020v1	na	na	na	haploid	bacteria	3978862	3977810	38.5	0	55	55	NCBI RefSeq	NCBI Prokaryotic Genome Annotation Pipeline (PGAP)	10/08/22	3857	3618	71	na
GCF_014560935.1	PRJNA224116	SAMN14943611	JABJTC000000000.1	na	470	470	Acinetobacter baumannii	strain=70311	na	latest	Scaffold	Major	Full	2020/09/15	ASM1456093v1	Huashan Hospital, Fudan University	GCA_014560935.1	identical	https://ftp.ncbi.nlm.nih.gov/genomes/all/GCF/014/560/935/GCF_014560935.1_ASM1456093v1	na	na	na	haploid	bacteria	3855073	3854074	38.5	0	31	31	NCBI RefSeq	NCBI Prokaryotic Genome Annotation Pipeline (PGAP)	10/09/22	3714	3483	69	na
GCF_014560995.1	PRJNA224116	SAMN14943608	JABJTF000000000.1	na	470	470	Acinetobacter baumannii	strain=50711	na	latest	Scaffold	Major	Full	2020/09/15	ASM1456099v1	Huashan Hospital, Fudan University	GCA_014560995.1	identical	https://ftp.ncbi.nlm.nih.gov/genomes/all/GCF/014/560/995/GCF_014560995.1_ASM1456099v1	na	na	na	haploid	bacteria	4174424	4172679	38.5	0	38	38	NCBI RefSeq	NCBI Prokaryotic Genome Annotation Pipeline (PGAP)	10/09/22	4094	3845	69	na
GCF_014560065.1	PRJNA224116	SAMN14943656	JABJRK000000000.1	na	470	470	Acinetobacter baumannii	strain=172985	na	latest	Scaffold	Major	Full	2020/09/15	ASM1456006v1	Huashan Hospital, Fudan University	GCA_014560065.1	identical	https://ftp.ncbi.nlm.nih.gov/genomes/all/GCF/014/560/065/GCF_014560065.1_ASM1456006v1	na	na	na	haploid	bacteria	4016635	4014682	38.5	0	51	51	NCBI RefSeq	NCBI Prokaryotic Genome Annotation Pipeline (PGAP)	10/08/22	3944	3683	69	na
GCF_014560315.1	PRJNA224116	SAMN14943642	JABJRY000000000.1	na	470	470	Acinetobacter baumannii	strain=163001	na	latest	Scaffold	Major	Full	2020/09/15	ASM1456031v1	Huashan Hospital, Fudan University	GCA_014560315.1	identical	https://ftp.ncbi.nlm.nih.gov/genomes/all/GCF/014/560/315/GCF_014560315.1_ASM1456031v1	na	na	na	haploid	bacteria	3862228	3861007	38.5	0	39	39	NCBI RefSeq	NCBI Prokaryotic Genome Annotation Pipeline (PGAP)	10/08/22	3730	3489	73	na
GCF_014560395.1	PRJNA224116	SAMN14943639	JABJSB000000000.1	na	470	470	Acinetobacter baumannii	strain=162456	na	latest	Scaffold	Major	Full	2020/09/15	ASM1456039v1	Huashan Hospital, Fudan University	GCA_014560395.1	identical	https://ftp.ncbi.nlm.nih.gov/genomes/all/GCF/014/560/395/GCF_014560395.1_ASM1456039v1	na	na	na	haploid	bacteria	3949346	3948366	38.5	0	45	45	NCBI RefSeq	NCBI Prokaryotic Genome Annotation Pipeline (PGAP)	10/08/22	3845	3600	71	na
GCF_014560155.1	PRJNA224116	SAMN14943653	JABJRN000000000.1	na	470	470	Acinetobacter baumannii	strain=172286	na	latest	Scaffold	Major	Full	2020/09/15	ASM1456015v1	Huashan Hospital, Fudan University	GCA_014560155.1	identical	https://ftp.ncbi.nlm.nih.gov/genomes/all/GCF/014/560/155/GCF_014560155.1_ASM1456015v1	na	na	na	haploid	bacteria	3962958	3962208	38.5	0	40	40	NCBI RefSeq	NCBI Prokaryotic Genome Annotation Pipeline (PGAP)	10/08/22	3841	3604	74	na
GCF_014560235.1	PRJNA224116	SAMN14943648	JABJRS000000000.1	na	470	470	Acinetobacter baumannii	strain=170428	na	latest	Scaffold	Major	Full	2020/09/15	ASM1456023v1	Huashan Hospital, Fudan University	GCA_014560235.1	identical	https://ftp.ncbi.nlm.nih.gov/genomes/all/GCF/014/560/235/GCF_014560235.1_ASM1456023v1	na	na	na	haploid	bacteria	3971825	3970996	38.5	0	46	46	NCBI RefSeq	NCBI Prokaryotic Genome Annotation Pipeline (PGAP)	10/08/22	3876	3623	74	na
GCF_014560715.1	PRJNA224116	SAMN14943621	JABJSS000000000.1	na	470	470	Acinetobacter baumannii	strain=90351	na	latest	Scaffold	Major	Full	2020/09/15	ASM1456071v1	Huashan Hospital, Fudan University	GCA_014560715.1	identical	https://ftp.ncbi.nlm.nih.gov/genomes/all/GCF/014/560/715/GCF_014560715.1_ASM1456071v1	na	na	na	haploid	bacteria	3979459	3977880	38.5	0	52	52	NCBI RefSeq	NCBI Prokaryotic Genome Annotation Pipeline (PGAP)	10/09/22	3890	3636	72	na
GCF_014560535.1	PRJNA224116	SAMN14943630	JABJSJ000000000.1	na	470	470	Acinetobacter baumannii	strain=160058	na	latest	Scaffold	Major	Full	2020/09/15	ASM1456053v1	Huashan Hospital, Fudan University	GCA_014560535.1	identical	https://ftp.ncbi.nlm.nih.gov/genomes/all/GCF/014/560/535/GCF_014560535.1_ASM1456053v1	na	na	na	haploid	bacteria	3948934	3947566	38.5	0	39	39	NCBI RefSeq	NCBI Prokaryotic Genome Annotation Pipeline (PGAP)	10/09/22	3840	3595	69	na
GCF_014560275.1	PRJNA224116	SAMN14943645	JABJRV000000000.1	na	470	470	Acinetobacter baumannii	strain=163561	na	latest	Scaffold	Major	Full	2020/09/15	ASM1456027v1	Huashan Hospital, Fudan University	GCA_014560275.1	identical	https://ftp.ncbi.nlm.nih.gov/genomes/all/GCF/014/560/275/GCF_014560275.1_ASM1456027v1	na	na	na	haploid	bacteria	3899275	3898539	38.5	0	40	40	NCBI RefSeq	NCBI Prokaryotic Genome Annotation Pipeline (PGAP)	11/25/22	3781	3552	71	na
GCF_014559975.1	PRJNA224116	SAMN14943663	JABJRD000000000.1	na	470	470	Acinetobacter baumannii	strain=173876	na	latest	Scaffold	Major	Full	2020/09/15	ASM1455997v1	Huashan Hospital, Fudan University	GCA_014559975.1	identical	https://ftp.ncbi.nlm.nih.gov/genomes/all/GCF/014/559/975/GCF_014559975.1_ASM1455997v1	na	na	na	haploid	bacteria	3948802	3947267	39.0	0	26	26	NCBI RefSeq	NCBI Prokaryotic Genome Annotation Pipeline (PGAP)	10/08/22	3818	3546	72	na
GCF_014560905.1	PRJNA224116	SAMN14943629	JABJSK000000000.1	na	470	470	Acinetobacter baumannii	strain=131211	na	latest	Scaffold	Major	Full	2020/09/15	ASM1456090v1	Huashan Hospital, Fudan University	GCA_014560905.1	identical	https://ftp.ncbi.nlm.nih.gov/genomes/all/GCF/014/560/905/GCF_014560905.1_ASM1456090v1	na	na	na	haploid	bacteria	4134250	4132358	38.5	0	51	51	NCBI RefSeq	NCBI Prokaryotic Genome Annotation Pipeline (PGAP)	10/09/22	4075	3819	75	na
GCF_014560865.1	PRJNA224116	SAMN14943614	JABJSZ000000000.1	na	470	470	Acinetobacter baumannii	strain=80311	na	latest	Scaffold	Major	Full	2020/09/15	ASM1456086v1	Huashan Hospital, Fudan University	GCA_014560865.1	identical	https://ftp.ncbi.nlm.nih.gov/genomes/all/GCF/014/560/865/GCF_014560865.1_ASM1456086v1	na	na	na	haploid	bacteria	4033668	4032154	39.0	0	31	31	NCBI RefSeq	NCBI Prokaryotic Genome Annotation Pipeline (PGAP)	10/09/22	3922	3678	69	na
GCF_014560305.1	PRJNA224116	SAMN14943644	JABJRW000000000.1	na	470	470	Acinetobacter baumannii	strain=163560	na	latest	Scaffold	Major	Full	2020/09/15	ASM1456030v1	Huashan Hospital, Fudan University	GCA_014560305.1	identical	https://ftp.ncbi.nlm.nih.gov/genomes/all/GCF/014/560/305/GCF_014560305.1_ASM1456030v1	na	na	na	haploid	bacteria	3897993	3897403	38.5	0	37	37	NCBI RefSeq	NCBI Prokaryotic Genome Annotation Pipeline (PGAP)	10/08/22	3790	3556	71	na
GCF_014560655.1	PRJNA224116	SAMN14943623	JABJSQ000000000.1	na	470	470	Acinetobacter baumannii	strain=130311	na	latest	Scaffold	Major	Full	2020/09/15	ASM1456065v1	Huashan Hospital, Fudan University	GCA_014560655.1	identical	https://ftp.ncbi.nlm.nih.gov/genomes/all/GCF/014/560/655/GCF_014560655.1_ASM1456065v1	na	na	na	haploid	bacteria	3925901	3924775	38.5	0	35	35	NCBI RefSeq	NCBI Prokaryotic Genome Annotation Pipeline (PGAP)	10/09/22	3804	3569	67	na
GCF_014559965.1	PRJNA224116	SAMN14943660	JABJRG000000000.1	na	470	470	Acinetobacter baumannii	strain=173329	na	latest	Scaffold	Major	Full	2020/09/15	ASM1455996v1	Huashan Hospital, Fudan University	GCA_014559965.1	identical	https://ftp.ncbi.nlm.nih.gov/genomes/all/GCF/014/559/965/GCF_014559965.1_ASM1455996v1	na	na	na	haploid	bacteria	4076694	4075231	38.5	0	41	41	NCBI RefSeq	NCBI Prokaryotic Genome Annotation Pipeline (PGAP)	10/08/22	3996	3749	68	na
GCF_014560735.1	PRJNA224116	SAMN14943620	JABJST000000000.1	na	470	470	Acinetobacter baumannii	strain=90342	na	latest	Scaffold	Major	Full	2020/09/15	ASM1456073v1	Huashan Hospital, Fudan University	GCA_014560735.1	identical	https://ftp.ncbi.nlm.nih.gov/genomes/all/GCF/014/560/735/GCF_014560735.1_ASM1456073v1	na	na	na	haploid	bacteria	3947679	3946739	38.5	0	48	48	NCBI RefSeq	NCBI Prokaryotic Genome Annotation Pipeline (PGAP)	10/09/22	3839	3590	79	na
GCF_014559925.1	PRJNA224116	SAMN14943657	JABJRJ000000000.1	na	470	470	Acinetobacter baumannii	strain=173005	na	latest	Scaffold	Major	Full	2020/09/15	ASM1455992v1	Huashan Hospital, Fudan University	GCA_014559925.1	identical	https://ftp.ncbi.nlm.nih.gov/genomes/all/GCF/014/559/925/GCF_014559925.1_ASM1455992v1	na	na	na	haploid	bacteria	3936834	3936136	38.5	0	39	39	NCBI RefSeq	NCBI Prokaryotic Genome Annotation Pipeline (PGAP)	10/08/22	3816	3568	70	na
GCF_014560575.1	PRJNA224116	SAMN14943628	JABJSL000000000.1	na	470	470	Acinetobacter baumannii	strain=131111	na	latest	Scaffold	Major	Full	2020/09/15	ASM1456057v1	Huashan Hospital, Fudan University	GCA_014560575.1	identical	https://ftp.ncbi.nlm.nih.gov/genomes/all/GCF/014/560/575/GCF_014560575.1_ASM1456057v1	na	na	na	haploid	bacteria	4105532	4104095	38.5	0	42	42	NCBI RefSeq	NCBI Prokaryotic Genome Annotation Pipeline (PGAP)	10/09/22	4022	3775	74	na
GCF_014560405.1	PRJNA224116	SAMN14943637	JABJSC000000000.1	na	470	470	Acinetobacter baumannii	strain=161988	na	latest	Scaffold	Major	Full	2020/09/15	ASM1456040v1	Huashan Hospital, Fudan University	GCA_014560405.1	identical	https://ftp.ncbi.nlm.nih.gov/genomes/all/GCF/014/560/405/GCF_014560405.1_ASM1456040v1	na	na	na	haploid	bacteria	4066994	4066097	38.5	0	38	38	NCBI RefSeq	NCBI Prokaryotic Genome Annotation Pipeline (PGAP)	10/08/22	3958	3720	73	na
GCF_014560375.1	PRJNA224116	SAMN14943640	JABJSA000000000.1	na	470	470	Acinetobacter baumannii	strain=162487	na	latest	Scaffold	Major	Full	2020/09/15	ASM1456037v1	Huashan Hospital, Fudan University	GCA_014560375.1	identical	https://ftp.ncbi.nlm.nih.gov/genomes/all/GCF/014/560/375/GCF_014560375.1_ASM1456037v1	na	na	na	haploid	bacteria	4030846	4029619	38.5	0	44	44	NCBI RefSeq	NCBI Prokaryotic Genome Annotation Pipeline (PGAP)	10/08/22	3929	3688	65	na
GCF_014560475.1	PRJNA224116	SAMN14943635	JABJSE000000000.1	na	470	470	Acinetobacter baumannii	strain=161600	na	latest	Scaffold	Major	Full	2020/09/15	ASM1456047v1	Huashan Hospital, Fudan University	GCA_014560475.1	identical	https://ftp.ncbi.nlm.nih.gov/genomes/all/GCF/014/560/475/GCF_014560475.1_ASM1456047v1	na	na	na	haploid	bacteria	4022167	4020207	38.5	0	50	50	NCBI RefSeq	NCBI Prokaryotic Genome Annotation Pipeline (PGAP)	10/09/22	3960	3690	71	na
GCF_014560685.1	PRJNA224116	SAMN14943622	JABJSR000000000.1	na	470	470	Acinetobacter baumannii	strain=120211	na	latest	Scaffold	Major	Full	2020/09/15	ASM1456068v1	Huashan Hospital, Fudan University	GCA_014560685.1	identical	https://ftp.ncbi.nlm.nih.gov/genomes/all/GCF/014/560/685/GCF_014560685.1_ASM1456068v1	na	na	na	haploid	bacteria	4299808	4294095	38.5	0	71	71	NCBI RefSeq	NCBI Prokaryotic Genome Annotation Pipeline (PGAP)	10/09/22	4300	3985	71	na
GCF_014530545.1	PRJNA224116	SAMN15325934	JACAXO000000000.1	na	562	562	Escherichia coli	strain=9782	na	latest	Contig	Major	Full	2020/09/14	ASM1453054v1	University of Maryland, School of Medicine	GCA_014530545.1	identical	https://ftp.ncbi.nlm.nih.gov/genomes/all/GCF/014/530/545/GCF_014530545.1_ASM1453054v1	na	na	na	haploid	bacteria	5290892	5290892	50.5	0	64	64	NCBI RefSeq	NCBI Prokaryotic Genome Annotation Pipeline (PGAP)	07/04/23	5183	4779	67	na
GCF_014530795.1	PRJNA224116	SAMN15915137	JACSSP000000000.1	na	470	470	Acinetobacter baumannii	strain=A84	na	latest	Contig	Major	Full	2020/09/14	ASM1453079v1	University of East Anglia	GCA_014530795.1	identical	https://ftp.ncbi.nlm.nih.gov/genomes/all/GCF/014/530/795/GCF_014530795.1_ASM1453079v1	na	na	na	haploid	bacteria	3860538	3860538	39.0	0	183	183	NCBI RefSeq	NCBI Prokaryotic Genome Annotation Pipeline (PGAP)	10/08/22	3795	3510	75	na
GCF_014530445.1	PRJNA224116	SAMN15325938	JACAXK000000000.1	na	573	573	Klebsiella pneumoniae	strain=10830	na	latest	Contig	Major	Full	2020/09/14	ASM1453044v1	University of Maryland, School of Medicine	GCA_014530445.1	identical	https://ftp.ncbi.nlm.nih.gov/genomes/all/GCF/014/530/445/GCF_014530445.1_ASM1453044v1	na	na	na	haploid	bacteria	5776072	5776072	56.5	0	120	120	NCBI RefSeq	NCBI Prokaryotic Genome Annotation Pipeline (PGAP)	10/05/22	5775	5381	70	na
GCF_014530785.1	PRJNA224116	SAMN15915138	JACSSO000000000.1	na	470	470	Acinetobacter baumannii	strain=A85	na	latest	Contig	Major	Full	2020/09/14	ASM1453078v1	University of East Anglia	GCA_014530785.1	identical	https://ftp.ncbi.nlm.nih.gov/genomes/all/GCF/014/530/785/GCF_014530785.1_ASM1453078v1	na	na	na	haploid	bacteria	3860678	3860678	39.0	0	126	126	NCBI RefSeq	NCBI Prokaryotic Genome Annotation Pipeline (PGAP)	10/08/22	3770	3488	83	na
GCF_014530885.1	PRJNA224116	SAMN15915132	JACSST000000000.1	na	470	470	Acinetobacter baumannii	strain=A74	na	latest	Contig	Major	Full	2020/09/14	ASM1453088v1	University of East Anglia	GCA_014530885.1	identical	https://ftp.ncbi.nlm.nih.gov/genomes/all/GCF/014/530/885/GCF_014530885.1_ASM1453088v1	na	na	na	haploid	bacteria	4019633	4019633	38.5	0	108	108	NCBI RefSeq	NCBI Prokaryotic Genome Annotation Pipeline (PGAP)	10/08/22	3938	3654	74	na
GCF_014531435.1	PRJNA224116	SAMN15915101	JACSTW000000000.1	na	470	470	Acinetobacter baumannii	strain=A10	na	latest	Contig	Major	Full	2020/09/14	ASM1453143v1	University of East Anglia	GCA_014531435.1	identical	https://ftp.ncbi.nlm.nih.gov/genomes/all/GCF/014/531/435/GCF_014531435.1_ASM1453143v1	na	na	na	haploid	bacteria	3968849	3968849	38.5	0	228	228	NCBI RefSeq	NCBI Prokaryotic Genome Annotation Pipeline (PGAP)	10/05/22	3948	3631	61	na
GCF_014531645.1	PRJNA224116	SAMN15915136	JACSVL000000000.1	na	470	470	Acinetobacter baumannii	strain=A83	na	latest	Contig	Major	Full	2020/09/14	ASM1453164v1	University of East Anglia	GCA_014531645.1	identical	https://ftp.ncbi.nlm.nih.gov/genomes/all/GCF/014/531/645/GCF_014531645.1_ASM1453164v1	na	na	na	haploid	bacteria	3766736	3766736	39.0	0	494	494	NCBI RefSeq	NCBI Prokaryotic Genome Annotation Pipeline (PGAP)	10/08/22	3910	3391	63	na
GCF_014531745.1	PRJNA224116	SAMN15915094	JACSVQ000000000.1	na	470	470	Acinetobacter baumannii	strain=A4	na	latest	Contig	Major	Full	2020/09/14	ASM1453174v1	University of East Anglia	GCA_014531745.1	identical	https://ftp.ncbi.nlm.nih.gov/genomes/all/GCF/014/531/745/GCF_014531745.1_ASM1453174v1	na	na	na	haploid	bacteria	4109395	4109395	39.0	0	375	375	NCBI RefSeq	NCBI Prokaryotic Genome Annotation Pipeline (PGAP)	10/08/22	4193	3805	71	na
GCF_014530895.1	PRJNA224116	SAMN15915130	JACSSV000000000.1	na	470	470	Acinetobacter baumannii	strain=A72	na	latest	Contig	Major	Full	2020/09/14	ASM1453089v1	University of East Anglia	GCA_014530895.1	identical	https://ftp.ncbi.nlm.nih.gov/genomes/all/GCF/014/530/895/GCF_014530895.1_ASM1453089v1	na	na	na	haploid	bacteria	3966985	3966985	38.5	0	184	184	NCBI RefSeq	NCBI Prokaryotic Genome Annotation Pipeline (PGAP)	10/08/22	3953	3622	74	na
GCF_014531635.1	PRJNA224116	SAMN15915129	JACSVM000000000.1	na	470	470	Acinetobacter baumannii	strain=A71	na	latest	Contig	Major	Full	2020/09/14	ASM1453163v1	University of East Anglia	GCA_014531635.1	identical	https://ftp.ncbi.nlm.nih.gov/genomes/all/GCF/014/531/635/GCF_014531635.1_ASM1453163v1	na	na	na	haploid	bacteria	3824682	3824682	38.5	0	150	150	NCBI RefSeq	NCBI Prokaryotic Genome Annotation Pipeline (PGAP)	10/08/22	3716	3428	72	na
GCF_014530925.1	PRJNA224116	SAMN15915131	JACSSU000000000.1	na	470	470	Acinetobacter baumannii	strain=A73	na	latest	Contig	Major	Full	2020/09/14	ASM1453092v1	University of East Anglia	GCA_014530925.1	identical	https://ftp.ncbi.nlm.nih.gov/genomes/all/GCF/014/530/925/GCF_014530925.1_ASM1453092v1	na	na	na	haploid	bacteria	3854930	3854930	39.0	0	150	150	NCBI RefSeq	NCBI Prokaryotic Genome Annotation Pipeline (PGAP)	10/08/22	3770	3494	78	na
GCF_014530705.1	PRJNA224116	SAMN15915142	JACSSL000000000.1	na	470	470	Acinetobacter baumannii	strain=A89	na	latest	Contig	Major	Full	2020/09/14	ASM1453070v1	University of East Anglia	GCA_014530705.1	identical	https://ftp.ncbi.nlm.nih.gov/genomes/all/GCF/014/530/705/GCF_014530705.1_ASM1453070v1	na	na	na	haploid	bacteria	3847730	3847730	38.5	0	255	255	NCBI RefSeq	NCBI Prokaryotic Genome Annotation Pipeline (PGAP)	10/08/22	3840	3472	69	na
GCF_014531005.1	PRJNA224116	SAMN15915126	JACSSY000000000.1	na	470	470	Acinetobacter baumannii	strain=A68	na	latest	Contig	Major	Full	2020/09/14	ASM1453100v1	University of East Anglia	GCA_014531005.1	identical	https://ftp.ncbi.nlm.nih.gov/genomes/all/GCF/014/531/005/GCF_014531005.1_ASM1453100v1	na	na	na	haploid	bacteria	3966797	3966797	39.0	0	385	385	NCBI RefSeq	NCBI Prokaryotic Genome Annotation Pipeline (PGAP)	10/08/22	3971	3669	70	na
GCF_014531035.1	PRJNA224116	SAMN15915122	JACSTC000000000.1	na	470	470	Acinetobacter baumannii	strain=A44	na	latest	Contig	Major	Full	2020/09/14	ASM1453103v1	University of East Anglia	GCA_014531035.1	identical	https://ftp.ncbi.nlm.nih.gov/genomes/all/GCF/014/531/035/GCF_014531035.1_ASM1453103v1	na	na	na	haploid	bacteria	4025742	4025742	38.5	0	542	542	NCBI RefSeq	NCBI Prokaryotic Genome Annotation Pipeline (PGAP)	10/08/22	4317	3681	72	na
GCF_014531115.1	PRJNA224116	SAMN15915117	JACSTH000000000.1	na	470	470	Acinetobacter baumannii	strain=A39	na	latest	Contig	Major	Full	2020/09/14	ASM1453111v1	University of East Anglia	GCA_014531115.1	identical	https://ftp.ncbi.nlm.nih.gov/genomes/all/GCF/014/531/115/GCF_014531115.1_ASM1453111v1	na	na	na	haploid	bacteria	4224224	4224224	39.0	0	378	378	NCBI RefSeq	NCBI Prokaryotic Genome Annotation Pipeline (PGAP)	10/08/22	4397	3969	72	na
GCF_014531135.1	PRJNA224116	SAMN15915115	JACSTJ000000000.1	na	470	470	Acinetobacter baumannii	strain=A35	na	latest	Contig	Major	Full	2020/09/14	ASM1453113v1	University of East Anglia	GCA_014531135.1	identical	https://ftp.ncbi.nlm.nih.gov/genomes/all/GCF/014/531/135/GCF_014531135.1_ASM1453113v1	na	na	na	haploid	bacteria	3983688	3983688	38.5	0	239	239	NCBI RefSeq	NCBI Prokaryotic Genome Annotation Pipeline (PGAP)	10/08/22	3946	3668	67	na
GCF_014531515.1	PRJNA224116	SAMN15915099	JACSTY000000000.1	na	470	470	Acinetobacter baumannii	strain=A8a	na	latest	Contig	Major	Full	2020/09/14	ASM1453151v1	University of East Anglia	GCA_014531515.1	identical	https://ftp.ncbi.nlm.nih.gov/genomes/all/GCF/014/531/515/GCF_014531515.1_ASM1453151v1	na	na	na	haploid	bacteria	4160555	4160555	39.0	0	252	252	NCBI RefSeq	NCBI Prokaryotic Genome Annotation Pipeline (PGAP)	10/08/22	4145	3783	70	na
GCF_014530645.1	PRJNA224116	SAMN14383894	JAATTO000000000.1	representative genome	1729892	1729892	Bradyrhizobium campsiandrae	strain=INPA 384B	na	latest	Scaffold	Major	Full	2020/09/14	ASM1453064v1	Universidade Federal de Lavras	GCA_014530645.1	identical	https://ftp.ncbi.nlm.nih.gov/genomes/all/GCF/014/530/645/GCF_014530645.1_ASM1453064v1	na	na	na	haploid	bacteria	8871850	8871458	63.5	0	168	168	NCBI RefSeq	NCBI Prokaryotic Genome Annotation Pipeline (PGAP)	05/27/23	8466	8092	55	32857180
GCF_014541205.1	PRJNA224116	SAMN16077668	na	representative genome	2770636	2770636	Mannheimia bovis	strain=ZY190616	na	latest	Complete Genome	Major	Full	2020/09/15	ASM1454120v1	Yunnan Animal Science and Veterinary Institute	GCA_014541205.1	identical	https://ftp.ncbi.nlm.nih.gov/genomes/all/GCF/014/541/205/GCF_014541205.1_ASM1454120v1	na	assembly from type material	na	haploid	bacteria	2155161	2155161	39.5	1	1	1	NCBI RefSeq	NCBI Prokaryotic Genome Annotation Pipeline (PGAP)	04/21/23	2134	2041	85	na
GCF_014541045.1	PRJNA224116	SAMN16073343	na	na	562	562	Escherichia coli	strain=DA61218	na	latest	Complete Genome	Major	Full	2020/09/15	ASM1454104v1	Uppsala University	GCA_014541045.1	identical	https://ftp.ncbi.nlm.nih.gov/genomes/all/GCF/014/541/045/GCF_014541045.1_ASM1454104v1	na	na	na	haploid	bacteria	5234024	5234024	50.5	2	2	2	NCBI RefSeq	NCBI Prokaryotic Genome Annotation Pipeline (PGAP)	06/15/23	5046	4681	118	na
GCF_014560855.1	PRJNA224116	SAMN14943613	JABJTA000000000.1	na	470	470	Acinetobacter baumannii	strain=80112	na	latest	Scaffold	Major	Full	2020/09/15	ASM1456085v1	Huashan Hospital, Fudan University	GCA_014560855.1	identical	https://ftp.ncbi.nlm.nih.gov/genomes/all/GCF/014/560/855/GCF_014560855.1_ASM1456085v1	na	na	na	haploid	bacteria	3852921	3852100	38.5	0	35	35	NCBI RefSeq	NCBI Prokaryotic Genome Annotation Pipeline (PGAP)	10/09/22	3708	3473	69	na
GCF_014560515.1	PRJNA224116	SAMN14943633	JABJSG000000000.1	na	470	470	Acinetobacter baumannii	strain=161381	na	latest	Scaffold	Major	Full	2020/09/15	ASM1456051v1	Huashan Hospital, Fudan University	GCA_014560515.1	identical	https://ftp.ncbi.nlm.nih.gov/genomes/all/GCF/014/560/515/GCF_014560515.1_ASM1456051v1	na	na	na	haploid	bacteria	3913064	3911966	38.5	0	43	43	NCBI RefSeq	NCBI Prokaryotic Genome Annotation Pipeline (PGAP)	10/09/22	3802	3555	70	na
GCF_014560965.1	PRJNA224116	SAMN14943609	JABJTE000000000.1	na	470	470	Acinetobacter baumannii	strain=51211	na	latest	Scaffold	Major	Full	2020/09/15	ASM1456096v1	Huashan Hospital, Fudan University	GCA_014560965.1	identical	https://ftp.ncbi.nlm.nih.gov/genomes/all/GCF/014/560/965/GCF_014560965.1_ASM1456096v1	na	na	na	haploid	bacteria	4175180	4174378	38.5	0	42	42	NCBI RefSeq	NCBI Prokaryotic Genome Annotation Pipeline (PGAP)	10/09/22	4098	3851	75	na
GCF_014561175.1	PRJNA224116	SAMN14943599	JABJTO000000000.1	na	470	470	Acinetobacter baumannii	strain=20111	na	latest	Scaffold	Major	Full	2020/09/15	ASM1456117v1	Huashan Hospital, Fudan University	GCA_014561175.1	identical	https://ftp.ncbi.nlm.nih.gov/genomes/all/GCF/014/561/175/GCF_014561175.1_ASM1456117v1	na	na	na	haploid	bacteria	3982984	3982608	38.5	0	53	53	NCBI RefSeq	NCBI Prokaryotic Genome Annotation Pipeline (PGAP)	10/09/22	3874	3631	71	na
GCF_014559915.1	PRJNA224116	SAMN14943662	JABJRE000000000.1	na	470	470	Acinetobacter baumannii	strain=173762	na	latest	Scaffold	Major	Full	2020/09/15	ASM1455991v1	Huashan Hospital, Fudan University	GCA_014559915.1	identical	https://ftp.ncbi.nlm.nih.gov/genomes/all/GCF/014/559/915/GCF_014559915.1_ASM1455991v1	na	na	na	haploid	bacteria	3775599	3774208	38.5	0	72	72	NCBI RefSeq	NCBI Prokaryotic Genome Annotation Pipeline (PGAP)	10/08/22	3657	3338	70	na
GCF_014560175.1	PRJNA224116	SAMN14943651	JABJRP000000000.1	na	470	470	Acinetobacter baumannii	strain=171938	na	latest	Scaffold	Major	Full	2020/09/15	ASM1456017v1	Huashan Hospital, Fudan University	GCA_014560175.1	identical	https://ftp.ncbi.nlm.nih.gov/genomes/all/GCF/014/560/175/GCF_014560175.1_ASM1456017v1	na	na	na	haploid	bacteria	3733317	3732631	39.0	0	53	53	NCBI RefSeq	NCBI Prokaryotic Genome Annotation Pipeline (PGAP)	10/07/22	3636	3378	66	na
GCF_014561145.1	PRJNA224116	SAMN14943600	JABJTN000000000.1	na	470	470	Acinetobacter baumannii	strain=20411	na	latest	Scaffold	Major	Full	2020/09/15	ASM1456114v1	Huashan Hospital, Fudan University	GCA_014561145.1	identical	https://ftp.ncbi.nlm.nih.gov/genomes/all/GCF/014/561/145/GCF_014561145.1_ASM1456114v1	na	na	na	haploid	bacteria	3900040	3898681	38.5	0	39	39	NCBI RefSeq	NCBI Prokaryotic Genome Annotation Pipeline (PGAP)	10/09/22	3784	3538	70	na
GCF_014560775.1	PRJNA224116	SAMN14943619	JABJSU000000000.1	na	470	470	Acinetobacter baumannii	strain=90311	na	latest	Scaffold	Major	Full	2020/09/15	ASM1456077v1	Huashan Hospital, Fudan University	GCA_014560775.1	identical	https://ftp.ncbi.nlm.nih.gov/genomes/all/GCF/014/560/775/GCF_014560775.1_ASM1456077v1	na	na	na	haploid	bacteria	3960016	3958368	38.5	0	39	39	NCBI RefSeq	NCBI Prokaryotic Genome Annotation Pipeline (PGAP)	10/09/22	3871	3615	72	na
GCF_014560615.1	PRJNA224116	SAMN14943626	JABJSN000000000.1	na	470	470	Acinetobacter baumannii	strain=130811	na	latest	Scaffold	Major	Full	2020/09/15	ASM1456061v1	Huashan Hospital, Fudan University	GCA_014560615.1	identical	https://ftp.ncbi.nlm.nih.gov/genomes/all/GCF/014/560/615/GCF_014560615.1_ASM1456061v1	na	na	na	haploid	bacteria	4074329	4072740	39.0	0	41	41	NCBI RefSeq	NCBI Prokaryotic Genome Annotation Pipeline (PGAP)	10/09/22	3986	3727	75	na
GCF_014560765.1	PRJNA224116	SAMN14943618	JABJSV000000000.1	na	470	470	Acinetobacter baumannii	strain=90211	na	latest	Scaffold	Major	Full	2020/09/15	ASM1456076v1	Huashan Hospital, Fudan University	GCA_014560765.1	identical	https://ftp.ncbi.nlm.nih.gov/genomes/all/GCF/014/560/765/GCF_014560765.1_ASM1456076v1	na	na	na	haploid	bacteria	3942070	3940600	38.5	0	34	34	NCBI RefSeq	NCBI Prokaryotic Genome Annotation Pipeline (PGAP)	10/09/22	3832	3588	70	na
GCF_014560585.1	PRJNA224116	SAMN14943625	JABJSO000000000.1	na	470	470	Acinetobacter baumannii	strain=130711	na	latest	Scaffold	Major	Full	2020/09/15	ASM1456058v1	Huashan Hospital, Fudan University	GCA_014560585.1	identical	https://ftp.ncbi.nlm.nih.gov/genomes/all/GCF/014/560/585/GCF_014560585.1_ASM1456058v1	na	na	na	haploid	bacteria	4074974	4073904	38.5	0	27	27	NCBI RefSeq	NCBI Prokaryotic Genome Annotation Pipeline (PGAP)	10/09/22	3957	3717	74	na
GCF_014560835.1	PRJNA224116	SAMN14943615	JABJSY000000000.1	na	470	470	Acinetobacter baumannii	strain=80411	na	latest	Scaffold	Major	Full	2020/09/15	ASM1456083v1	Huashan Hospital, Fudan University	GCA_014560835.1	identical	https://ftp.ncbi.nlm.nih.gov/genomes/all/GCF/014/560/835/GCF_014560835.1_ASM1456083v1	na	na	na	haploid	bacteria	3999937	3998935	38.5	0	50	50	NCBI RefSeq	NCBI Prokaryotic Genome Annotation Pipeline (PGAP)	10/09/22	3916	3665	75	na
GCF_014560295.1	PRJNA224116	SAMN14943643	JABJRX000000000.1	na	470	470	Acinetobacter baumannii	strain=163453	na	latest	Scaffold	Major	Full	2020/09/15	ASM1456029v1	Huashan Hospital, Fudan University	GCA_014560295.1	identical	https://ftp.ncbi.nlm.nih.gov/genomes/all/GCF/014/560/295/GCF_014560295.1_ASM1456029v1	na	na	na	haploid	bacteria	4019314	4018071	38.5	0	38	38	NCBI RefSeq	NCBI Prokaryotic Genome Annotation Pipeline (PGAP)	10/08/22	3944	3705	71	na
GCF_014595525.1	PRJNA224116	SAMN15590369	JACEGX000000000.1	na	573	573	Klebsiella pneumoniae	strain=A2-1	na	latest	Contig	Major	Full	2020/09/15	ASM1459552v1	Shinshu University Graduate School of Medicine, Science and Technology	GCA_014595525.1	identical	https://ftp.ncbi.nlm.nih.gov/genomes/all/GCF/014/595/525/GCF_014595525.1_ASM1459552v1	na	na	na	haploid	bacteria	5592431	5592431	56.5	0	165	165	NCBI RefSeq	NCBI Prokaryotic Genome Annotation Pipeline (PGAP)	10/31/22	5616	5152	105	33835858
GCF_014596375.1	PRJNA224116	SAMN05362771	MAYZ00000000.1	na	1871108	1871108	Neisseria sp. RH3002v2f	strain=RH3002v2f	na	latest	Contig	Major	Full	2020/09/15	ASM1459637v1	Kingston University	GCA_014596375.1	identical	https://ftp.ncbi.nlm.nih.gov/genomes/all/GCF/014/596/375/GCF_014596375.1_ASM1459637v1	na	na	na	haploid	bacteria	1953373	1953373	50.5	0	26	26	NCBI RefSeq	NCBI Prokaryotic Genome Annotation Pipeline (PGAP)	07/27/22	1978	1847	62	na
GCF_014605875.1	PRJNA224116	SAMN15871861	na	na	562	562	Escherichia coli	strain=EC93	na	latest	Complete Genome	Major	Full	2020/09/16	ASM1460587v1	Uppsala University	GCA_014605875.1	identical	https://ftp.ncbi.nlm.nih.gov/genomes/all/GCF/014/605/875/GCF_014605875.1_ASM1460587v1	na	na	na	haploid	bacteria	4953366	4953366	50.5	2	2	2	NCBI RefSeq	NCBI Prokaryotic Genome Annotation Pipeline (PGAP)	06/15/23	4754	4492	116	na
GCF_014531155.1	PRJNA224116	SAMN15915114	JACSTK000000000.1	na	470	470	Acinetobacter baumannii	strain=A34	na	latest	Contig	Major	Full	2020/09/14	ASM1453115v1	University of East Anglia	GCA_014531155.1	identical	https://ftp.ncbi.nlm.nih.gov/genomes/all/GCF/014/531/155/GCF_014531155.1_ASM1453115v1	na	na	na	haploid	bacteria	3896610	3896610	38.5	0	116	116	NCBI RefSeq	NCBI Prokaryotic Genome Annotation Pipeline (PGAP)	10/08/22	3791	3539	70	na
GCF_014496015.1	PRJNA224116	SAMN15791817	JACTBT000000000.1	na	210	210	Helicobacter pylori	strain=Pt-7739	na	latest	Scaffold	Major	Full	2020/09/09	ASM1449601v1	University of Gothenburg	GCA_014496015.1	identical	https://ftp.ncbi.nlm.nih.gov/genomes/all/GCF/014/496/015/GCF_014496015.1_ASM1449601v1	na	na	na	haploid	bacteria	1628095	1626147	39.0	0	62	62	NCBI RefSeq	NCBI Prokaryotic Genome Annotation Pipeline (PGAP)	12/28/22	1590	1425	42	32879462
GCF_014495925.1	PRJNA224116	SAMN15964725	na	na	1314	1314	Streptococcus pyogenes	strain=BSAC_bs192	Invasive disease	latest	Complete Genome	Major	Full	2020/09/09	ASM1449592v1	University of Sheffield	GCA_014495925.1	identical	https://ftp.ncbi.nlm.nih.gov/genomes/all/GCF/014/495/925/GCF_014495925.1_ASM1449592v1	na	na	na	haploid	bacteria	1865571	1865571	38.5	1	1	1	NCBI RefSeq	NCBI Prokaryotic Genome Annotation Pipeline (PGAP)	12/27/22	1853	1695	89	na
GCF_014495985.1	PRJNA224116	SAMN15964726	na	na	1314	1314	Streptococcus pyogenes	strain=BSAC_bs472	Invasive disease	latest	Complete Genome	Major	Full	2020/09/09	ASM1449598v1	University of Sheffield	GCA_014495985.1	identical	https://ftp.ncbi.nlm.nih.gov/genomes/all/GCF/014/495/985/GCF_014495985.1_ASM1449598v1	na	na	na	haploid	bacteria	1859391	1859391	38.5	1	1	1	NCBI RefSeq	NCBI Prokaryotic Genome Annotation Pipeline (PGAP)	12/27/22	1842	1698	76	na
GCF_014496235.1	PRJNA224116	SAMN15791823	JACTBN000000000.1	na	210	210	Helicobacter pylori	strain=Pt-8259	na	latest	Contig	Major	Full	2020/09/09	ASM1449623v1	University of Gothenburg	GCA_014496235.1	identical	https://ftp.ncbi.nlm.nih.gov/genomes/all/GCF/014/496/235/GCF_014496235.1_ASM1449623v1	na	na	na	haploid	bacteria	1609243	1609243	38.5	0	23	23	NCBI RefSeq	NCBI Prokaryotic Genome Annotation Pipeline (PGAP)	12/28/22	1544	1401	43	32879462
GCF_014495945.1	PRJNA224116	SAMN15964727	na	na	1314	1314	Streptococcus pyogenes	strain=BSAC_bs1388	Invasive disease	latest	Complete Genome	Major	Full	2020/09/09	ASM1449594v1	University of Sheffield	GCA_014495945.1	identical	https://ftp.ncbi.nlm.nih.gov/genomes/all/GCF/014/495/945/GCF_014495945.1_ASM1449594v1	na	na	na	haploid	bacteria	1932413	1932413	38.0	1	1	1	NCBI RefSeq	NCBI Prokaryotic Genome Annotation Pipeline (PGAP)	12/27/22	1963	1811	89	na
GCF_014497825.1	PRJNA224116	SAMN15791752	JACTEB000000000.1	na	210	210	Helicobacter pylori	strain=HN-G242	na	latest	Scaffold	Major	Full	2020/09/09	ASM1449782v1	University of Gothenburg	GCA_014497825.1	identical	https://ftp.ncbi.nlm.nih.gov/genomes/all/GCF/014/497/825/GCF_014497825.1_ASM1449782v1	na	na	na	haploid	bacteria	1588960	1588590	39.0	0	34	34	NCBI RefSeq	NCBI Prokaryotic Genome Annotation Pipeline (PGAP)	12/28/22	1542	1378	42	32879462
GCF_014497305.1	PRJNA224116	SAMN15791773	JACTDG000000000.1	na	210	210	Helicobacter pylori	strain=HN-G307	na	latest	Contig	Major	Full	2020/09/09	ASM1449730v1	University of Gothenburg	GCA_014497305.1	identical	https://ftp.ncbi.nlm.nih.gov/genomes/all/GCF/014/497/305/GCF_014497305.1_ASM1449730v1	na	na	na	haploid	bacteria	1576656	1576656	38.5	0	21	21	NCBI RefSeq	NCBI Prokaryotic Genome Annotation Pipeline (PGAP)	12/28/22	1524	1366	42	32879462
GCF_014498445.1	PRJNA224116	SAMN15791729	JACTEY000000000.1	na	210	210	Helicobacter pylori	strain=CL-MASP	na	latest	Scaffold	Major	Full	2020/09/09	ASM1449844v1	University of Gothenburg	GCA_014498445.1	identical	https://ftp.ncbi.nlm.nih.gov/genomes/all/GCF/014/498/445/GCF_014498445.1_ASM1449844v1	na	na	na	haploid	bacteria	1615125	1615078	38.5	0	19	19	NCBI RefSeq	NCBI Prokaryotic Genome Annotation Pipeline (PGAP)	12/28/22	1572	1420	42	32879462
GCF_014496365.1	PRJNA224116	SAMN15791802	JACTMG000000000.1	na	210	210	Helicobacter pylori	strain=NYPt187	na	latest	Scaffold	Major	Full	2020/09/09	ASM1449636v1	University of Gothenburg	GCA_014496365.1	identical	https://ftp.ncbi.nlm.nih.gov/genomes/all/GCF/014/496/365/GCF_014496365.1_ASM1449636v1	na	na	na	haploid	bacteria	1694973	1694873	38.5	0	58	58	NCBI RefSeq	NCBI Prokaryotic Genome Annotation Pipeline (PGAP)	12/28/22	1651	1484	42	32879462
GCF_014496115.1	PRJNA224116	SAMN15791825	JACTBL000000000.1	na	210	210	Helicobacter pylori	strain=Pt-8311	na	latest	Scaffold	Major	Full	2020/09/09	ASM1449611v1	University of Gothenburg	GCA_014496115.1	identical	https://ftp.ncbi.nlm.nih.gov/genomes/all/GCF/014/496/115/GCF_014496115.1_ASM1449611v1	na	na	na	haploid	bacteria	1591462	1591317	38.5	0	20	20	NCBI RefSeq	NCBI Prokaryotic Genome Annotation Pipeline (PGAP)	12/28/22	1539	1395	42	32879462
GCF_014495745.1	PRJNA224116	SAMN15946583	na	na	1292	1292	Staphylococcus warneri	strain=WS479	na	latest	Complete Genome	Major	Full	2020/09/09	ASM1449574v1	Wenzhou Medical University	GCA_014495745.1	identical	https://ftp.ncbi.nlm.nih.gov/genomes/all/GCF/014/495/745/GCF_014495745.1_ASM1449574v1	na	na	na	haploid	bacteria	2564394	2564394	32.5	3	3	3	NCBI RefSeq	NCBI Prokaryotic Genome Annotation Pipeline (PGAP)	10/05/22	2545	2405	86	na
GCF_014496395.1	PRJNA224116	SAMN15791761	JACTDS000000000.1	na	210	210	Helicobacter pylori	strain=HN-G260	na	latest	Contig	Major	Full	2020/09/09	ASM1449639v1	University of Gothenburg	GCA_014496395.1	identical	https://ftp.ncbi.nlm.nih.gov/genomes/all/GCF/014/496/395/GCF_014496395.1_ASM1449639v1	na	na	na	haploid	bacteria	1592771	1592771	39.0	0	32	32	NCBI RefSeq	NCBI Prokaryotic Genome Annotation Pipeline (PGAP)	12/28/22	1534	1390	42	32879462
GCF_014497585.1	PRJNA224116	SAMN15791716	JACTFK000000000.1	na	210	210	Helicobacter pylori	strain=CAN-019	na	latest	Scaffold	Major	Full	2020/09/09	ASM1449758v1	University of Gothenburg	GCA_014497585.1	identical	https://ftp.ncbi.nlm.nih.gov/genomes/all/GCF/014/497/585/GCF_014497585.1_ASM1449758v1	na	na	na	haploid	bacteria	1502507	1502211	39.0	0	33	33	NCBI RefSeq	NCBI Prokaryotic Genome Annotation Pipeline (PGAP)	12/28/22	1465	1331	42	32879462
GCF_014497935.1	PRJNA224116	SAMN15791834	JACTBC000000000.1	na	210	210	Helicobacter pylori	strain=VE-HET052	na	latest	Contig	Major	Full	2020/09/09	ASM1449793v1	University of Gothenburg	GCA_014497935.1	identical	https://ftp.ncbi.nlm.nih.gov/genomes/all/GCF/014/497/935/GCF_014497935.1_ASM1449793v1	na	na	na	haploid	bacteria	1641231	1641231	38.5	0	27	27	NCBI RefSeq	NCBI Prokaryotic Genome Annotation Pipeline (PGAP)	12/28/22	1589	1425	42	32879462
GCF_014498475.1	PRJNA224116	SAMN15791715	JACTFB000000000.1	na	210	210	Helicobacter pylori	strain=CAN-290	na	latest	Scaffold	Major	Full	2020/09/09	ASM1449847v1	University of Gothenburg	GCA_014498475.1	identical	https://ftp.ncbi.nlm.nih.gov/genomes/all/GCF/014/498/475/GCF_014498475.1_ASM1449847v1	na	na	na	haploid	bacteria	1500837	1500455	39.0	0	33	33	NCBI RefSeq	NCBI Prokaryotic Genome Annotation Pipeline (PGAP)	12/28/22	1467	1330	42	32879462
GCF_014496225.1	PRJNA224116	SAMN15791821	JACTBP000000000.1	na	210	210	Helicobacter pylori	strain=Pt-8186	na	latest	Scaffold	Major	Full	2020/09/09	ASM1449622v1	University of Gothenburg	GCA_014496225.1	identical	https://ftp.ncbi.nlm.nih.gov/genomes/all/GCF/014/496/225/GCF_014496225.1_ASM1449622v1	na	na	na	haploid	bacteria	1638215	1637479	38.5	0	33	33	NCBI RefSeq	NCBI Prokaryotic Genome Annotation Pipeline (PGAP)	12/28/22	1564	1392	42	32879462
GCF_014495965.1	PRJNA224116	SAMN15964728	na	na	1314	1314	Streptococcus pyogenes	strain=BSAC_bs1802	Invasive disease	latest	Complete Genome	Major	Full	2020/09/09	ASM1449596v1	University of Sheffield	GCA_014495965.1	identical	https://ftp.ncbi.nlm.nih.gov/genomes/all/GCF/014/495/965/GCF_014495965.1_ASM1449596v1	na	na	na	haploid	bacteria	1909430	1909430	38.5	1	1	1	NCBI RefSeq	NCBI Prokaryotic Genome Annotation Pipeline (PGAP)	12/27/22	1926	1774	89	na
GCF_014496045.1	PRJNA224116	SAMN15791782	JACTCX000000000.1	na	210	210	Helicobacter pylori	strain=MX-2002-14	na	latest	Contig	Major	Full	2020/09/09	ASM1449604v1	University of Gothenburg	GCA_014496045.1	identical	https://ftp.ncbi.nlm.nih.gov/genomes/all/GCF/014/496/045/GCF_014496045.1_ASM1449604v1	na	na	na	haploid	bacteria	1599199	1599199	38.5	0	21	21	NCBI RefSeq	NCBI Prokaryotic Genome Annotation Pipeline (PGAP)	12/28/22	1559	1398	42	32879462
GCF_014496145.1	PRJNA224116	SAMN15791785	JACTCU000000000.1	na	210	210	Helicobacter pylori	strain=MX-2003-368	na	latest	Scaffold	Major	Full	2020/09/09	ASM1449614v1	University of Gothenburg	GCA_014496145.1	identical	https://ftp.ncbi.nlm.nih.gov/genomes/all/GCF/014/496/145/GCF_014496145.1_ASM1449614v1	na	na	na	haploid	bacteria	1622177	1622099	39.0	0	33	33	NCBI RefSeq	NCBI Prokaryotic Genome Annotation Pipeline (PGAP)	12/28/22	1579	1401	42	32879462
GCF_014496165.1	PRJNA224116	SAMN15791815	JACTBU000000000.1	na	210	210	Helicobacter pylori	strain=NYPt94	na	latest	Contig	Major	Full	2020/09/09	ASM1449616v1	University of Gothenburg	GCA_014496165.1	identical	https://ftp.ncbi.nlm.nih.gov/genomes/all/GCF/014/496/165/GCF_014496165.1_ASM1449616v1	na	na	na	haploid	bacteria	1632404	1632404	38.5	0	42	42	NCBI RefSeq	NCBI Prokaryotic Genome Annotation Pipeline (PGAP)	12/28/22	1591	1428	42	32879462
GCF_014496715.1	PRJNA224116	SAMN15791797	JACTCJ000000000.1	na	210	210	Helicobacter pylori	strain=NYPt127	na	latest	Contig	Major	Full	2020/09/09	ASM1449671v1	University of Gothenburg	GCA_014496715.1	identical	https://ftp.ncbi.nlm.nih.gov/genomes/all/GCF/014/496/715/GCF_014496715.1_ASM1449671v1	na	na	na	haploid	bacteria	1639355	1639355	39.0	0	34	34	NCBI RefSeq	NCBI Prokaryotic Genome Annotation Pipeline (PGAP)	12/28/22	1561	1402	42	32879462
GCF_014497275.1	PRJNA224116	SAMN15791775	JACTDE000000000.1	na	210	210	Helicobacter pylori	strain=HN-G315	na	latest	Contig	Major	Full	2020/09/09	ASM1449727v1	University of Gothenburg	GCA_014497275.1	identical	https://ftp.ncbi.nlm.nih.gov/genomes/all/GCF/014/497/275/GCF_014497275.1_ASM1449727v1	na	na	na	haploid	bacteria	1612517	1612517	38.5	0	27	27	NCBI RefSeq	NCBI Prokaryotic Genome Annotation Pipeline (PGAP)	12/28/22	1572	1412	42	32879462
GCF_014498665.1	PRJNA224116	SAMN15791711	JACTFQ000000000.1	na	210	210	Helicobacter pylori	strain=Ca-97-30	na	latest	Contig	Major	Full	2020/09/09	ASM1449866v1	University of Gothenburg	GCA_014498665.1	identical	https://ftp.ncbi.nlm.nih.gov/genomes/all/GCF/014/498/665/GCF_014498665.1_ASM1449866v1	na	na	na	haploid	bacteria	1535131	1535131	39.0	0	41	41	NCBI RefSeq	NCBI Prokaryotic Genome Annotation Pipeline (PGAP)	12/28/22	1504	1367	42	32879462
GCF_014498615.1	PRJNA224116	SAMN15791725	JACTFG000000000.1	na	210	210	Helicobacter pylori	strain=CAN-196	na	latest	Scaffold	Major	Full	2020/09/09	ASM1449861v1	University of Gothenburg	GCA_014498615.1	identical	https://ftp.ncbi.nlm.nih.gov/genomes/all/GCF/014/498/615/GCF_014498615.1_ASM1449861v1	na	na	na	haploid	bacteria	1523994	1523419	39.0	0	14	14	NCBI RefSeq	NCBI Prokaryotic Genome Annotation Pipeline (PGAP)	12/28/22	1503	1379	42	32879462
GCF_014496315.1	PRJNA224116	SAMN15791822	JACTBO000000000.1	na	210	210	Helicobacter pylori	strain=Pt-8220	na	latest	Scaffold	Major	Full	2020/09/09	ASM1449631v1	University of Gothenburg	GCA_014496315.1	identical	https://ftp.ncbi.nlm.nih.gov/genomes/all/GCF/014/496/315/GCF_014496315.1_ASM1449631v1	na	na	na	haploid	bacteria	1578142	1577476	39.0	0	28	28	NCBI RefSeq	NCBI Prokaryotic Genome Annotation Pipeline (PGAP)	12/28/22	1524	1373	42	32879462
GCF_014496575.1	PRJNA224116	SAMN15791831	JACTBF000000000.1	na	210	210	Helicobacter pylori	strain=VE-HET009	na	latest	Contig	Major	Full	2020/09/09	ASM1449657v1	University of Gothenburg	GCA_014496575.1	identical	https://ftp.ncbi.nlm.nih.gov/genomes/all/GCF/014/496/575/GCF_014496575.1_ASM1449657v1	na	na	na	haploid	bacteria	1628918	1628918	38.5	0	38	38	NCBI RefSeq	NCBI Prokaryotic Genome Annotation Pipeline (PGAP)	12/28/22	1577	1416	42	32879462
GCF_014497685.1	PRJNA224116	SAMN15791755	JACTDY000000000.1	na	210	210	Helicobacter pylori	strain=HN-G249	na	latest	Contig	Major	Full	2020/09/09	ASM1449768v1	University of Gothenburg	GCA_014497685.1	identical	https://ftp.ncbi.nlm.nih.gov/genomes/all/GCF/014/497/685/GCF_014497685.1_ASM1449768v1	na	na	na	haploid	bacteria	1623818	1623818	38.5	0	31	31	NCBI RefSeq	NCBI Prokaryotic Genome Annotation Pipeline (PGAP)	12/28/22	1567	1403	43	32879462
GCF_014497185.1	PRJNA224116	SAMN15791787	JACTCS000000000.1	na	210	210	Helicobacter pylori	strain=MX-2004-125	na	latest	Contig	Major	Full	2020/09/09	ASM1449718v1	University of Gothenburg	GCA_014497185.1	identical	https://ftp.ncbi.nlm.nih.gov/genomes/all/GCF/014/497/185/GCF_014497185.1_ASM1449718v1	na	na	na	haploid	bacteria	1570872	1570872	38.5	0	14	14	NCBI RefSeq	NCBI Prokaryotic Genome Annotation Pipeline (PGAP)	12/28/22	1533	1388	42	32879462
GCF_014498275.1	PRJNA224116	SAMN15791735	JACTES000000000.1	na	210	210	Helicobacter pylori	strain=ES-25	na	latest	Contig	Major	Full	2020/09/09	ASM1449827v1	University of Gothenburg	GCA_014498275.1	identical	https://ftp.ncbi.nlm.nih.gov/genomes/all/GCF/014/498/275/GCF_014498275.1_ASM1449827v1	na	na	na	haploid	bacteria	1614979	1614979	38.5	0	22	22	NCBI RefSeq	NCBI Prokaryotic Genome Annotation Pipeline (PGAP)	12/28/22	1569	1429	42	32879462
GCF_014498165.1	PRJNA224116	SAMN15791747	JACTEG000000000.1	na	210	210	Helicobacter pylori	strain=ES-DO	na	latest	Contig	Major	Full	2020/09/09	ASM1449816v1	University of Gothenburg	GCA_014498165.1	identical	https://ftp.ncbi.nlm.nih.gov/genomes/all/GCF/014/498/165/GCF_014498165.1_ASM1449816v1	na	na	na	haploid	bacteria	1615924	1615924	38.5	0	27	27	NCBI RefSeq	NCBI Prokaryotic Genome Annotation Pipeline (PGAP)	12/28/22	1566	1410	42	32879462
GCF_014496375.1	PRJNA224116	SAMN15791804	JACTCD000000000.1	na	210	210	Helicobacter pylori	strain=NYPt19	na	latest	Contig	Major	Full	2020/09/09	ASM1449637v1	University of Gothenburg	GCA_014496375.1	identical	https://ftp.ncbi.nlm.nih.gov/genomes/all/GCF/014/496/375/GCF_014496375.1_ASM1449637v1	na	na	na	haploid	bacteria	1579381	1579381	38.5	0	34	34	NCBI RefSeq	NCBI Prokaryotic Genome Annotation Pipeline (PGAP)	12/28/22	1538	1356	44	32879462
GCF_014496305.1	PRJNA224116	SAMN15791806	JACTCC000000000.1	na	210	210	Helicobacter pylori	strain=NYPt281	na	latest	Contig	Major	Full	2020/09/09	ASM1449630v1	University of Gothenburg	GCA_014496305.1	identical	https://ftp.ncbi.nlm.nih.gov/genomes/all/GCF/014/496/305/GCF_014496305.1_ASM1449630v1	na	na	na	haploid	bacteria	1658224	1658224	38.5	0	70	70	NCBI RefSeq	NCBI Prokaryotic Genome Annotation Pipeline (PGAP)	12/28/22	1619	1457	42	32879462
GCF_014498685.1	PRJNA224116	SAMN15791712	JACTFP000000000.1	na	210	210	Helicobacter pylori	strain=Ca-97-34	na	latest	Contig	Major	Full	2020/09/09	ASM1449868v1	University of Gothenburg	GCA_014498685.1	identical	https://ftp.ncbi.nlm.nih.gov/genomes/all/GCF/014/498/685/GCF_014498685.1_ASM1449868v1	na	na	na	haploid	bacteria	1523311	1523311	39.0	0	33	33	NCBI RefSeq	NCBI Prokaryotic Genome Annotation Pipeline (PGAP)	12/28/22	1488	1368	42	32879462
GCF_014496665.1	PRJNA224116	SAMN15791798	JACTCH000000000.1	na	210	210	Helicobacter pylori	strain=NYPt133	na	latest	Contig	Major	Full	2020/09/09	ASM1449666v1	University of Gothenburg	GCA_014496665.1	identical	https://ftp.ncbi.nlm.nih.gov/genomes/all/GCF/014/496/665/GCF_014496665.1_ASM1449666v1	na	na	na	haploid	bacteria	1640946	1640946	39.0	0	67	67	NCBI RefSeq	NCBI Prokaryotic Genome Annotation Pipeline (PGAP)	12/28/22	1596	1431	42	32879462
GCF_014498295.1	PRJNA224116	SAMN15791693	JACTGI000000000.1	na	210	210	Helicobacter pylori	strain=Arg-118EC2	na	latest	Contig	Major	Full	2020/09/09	ASM1449829v1	University of Gothenburg	GCA_014498295.1	identical	https://ftp.ncbi.nlm.nih.gov/genomes/all/GCF/014/498/295/GCF_014498295.1_ASM1449829v1	na	na	na	haploid	bacteria	1573801	1573801	39.0	0	43	43	NCBI RefSeq	NCBI Prokaryotic Genome Annotation Pipeline (PGAP)	12/28/22	1529	1379	42	32879462
GCF_014496385.1	PRJNA224116	SAMN15791759	JACTDU000000000.1	na	210	210	Helicobacter pylori	strain=HN-G257	na	latest	Contig	Major	Full	2020/09/09	ASM1449638v1	University of Gothenburg	GCA_014496385.1	identical	https://ftp.ncbi.nlm.nih.gov/genomes/all/GCF/014/496/385/GCF_014496385.1_ASM1449638v1	na	na	na	haploid	bacteria	1591457	1591457	38.5	0	23	23	NCBI RefSeq	NCBI Prokaryotic Genome Annotation Pipeline (PGAP)	12/28/22	1527	1377	42	32879462
GCF_014497195.1	PRJNA224116	SAMN15791776	JACTDD000000000.1	na	210	210	Helicobacter pylori	strain=HN-G328	na	latest	Contig	Major	Full	2020/09/09	ASM1449719v1	University of Gothenburg	GCA_014497195.1	identical	https://ftp.ncbi.nlm.nih.gov/genomes/all/GCF/014/497/195/GCF_014497195.1_ASM1449719v1	na	na	na	haploid	bacteria	1586389	1586389	38.5	0	28	28	NCBI RefSeq	NCBI Prokaryotic Genome Annotation Pipeline (PGAP)	12/28/22	1528	1377	42	32879462
GCF_014496285.1	PRJNA224116	SAMN15791820	JACTBQ000000000.1	na	210	210	Helicobacter pylori	strain=Pt-7901	na	latest	Contig	Major	Full	2020/09/09	ASM1449628v1	University of Gothenburg	GCA_014496285.1	identical	https://ftp.ncbi.nlm.nih.gov/genomes/all/GCF/014/496/285/GCF_014496285.1_ASM1449628v1	na	na	na	haploid	bacteria	1568697	1568697	39.0	0	30	30	NCBI RefSeq	NCBI Prokaryotic Genome Annotation Pipeline (PGAP)	12/28/22	1517	1356	44	32879462
GCF_014522245.1	PRJNA224116	SAMN15421091	na	na	562	562	Escherichia coli	strain=UPEC_U013	na	latest	Complete Genome	Major	Full	2020/09/10	ASM1452224v1	Chung Shan Medical University	GCA_014522245.1	identical	https://ftp.ncbi.nlm.nih.gov/genomes/all/GCF/014/522/245/GCF_014522245.1_ASM1452224v1	na	na	na	haploid	bacteria	5203972	5203972	50.0	1	1	1	NCBI RefSeq	NCBI Prokaryotic Genome Annotation Pipeline (PGAP)	06/15/23	5055	4729	115	na
GCF_014522285.1	PRJNA224116	SAMN08685247	na	na	2116510	2116510	Mycetocola sp. JXN-3	strain=JXN-3	na	latest	Complete Genome	Major	Full	2020/09/10	ASM1452228v1	Hebei Academy of Sciences	GCA_014522285.1	identical	https://ftp.ncbi.nlm.nih.gov/genomes/all/GCF/014/522/285/GCF_014522285.1_ASM1452228v1	na	na	na	haploid	bacteria	3468848	3468848	66.0	1	1	1	NCBI RefSeq	NCBI Prokaryotic Genome Annotation Pipeline (PGAP)	07/28/22	3142	3051	72	na
GCF_014522205.1	PRJNA224116	SAMN13546111	na	representative genome	2684405	2684405	Corynebacterium poyangense	strain=4H37-19	na	latest	Complete Genome	Major	Full	2020/09/10	ASM1452220v1	China CDC	GCA_014522205.1	identical	https://ftp.ncbi.nlm.nih.gov/genomes/all/GCF/014/522/205/GCF_014522205.1_ASM1452220v1	na	assembly from type material	na	haploid	bacteria	2617997	2617997	52.5	1	1	1	NCBI RefSeq	NCBI Prokaryotic Genome Annotation Pipeline (PGAP)	10/05/22	2488	2402	64	na
GCF_014521465.1	PRJNA224116	SAMN15891899	na	na	28901	28901	Salmonella enterica	strain=K_SA184	na	latest	Complete Genome	Major	Full	2020/09/10	ASM1452146v1	DANKOOK UNIVERSITY	GCA_014521465.1	identical	https://ftp.ncbi.nlm.nih.gov/genomes/all/GCF/014/521/465/GCF_014521465.1_ASM1452146v1	na	na	na	haploid	bacteria	4725087	4725087	52.0	1	1	1	NCBI RefSeq	NCBI Prokaryotic Genome Annotation Pipeline (PGAP)	10/05/22	4556	4329	117	na
GCF_014522225.1	PRJNA224116	SAMN14164122	na	na	562	562	Escherichia coli	strain=EC931	na	latest	Complete Genome	Major	Full	2020/09/10	ASM1452222v1	Sir Run Run Shaw Hospital, School of Medicine, Zhejiang University	GCA_014522225.1	identical	https://ftp.ncbi.nlm.nih.gov/genomes/all/GCF/014/522/225/GCF_014522225.1_ASM1452222v1	na	na	na	haploid	bacteria	5139627	5139627	50.5	14	14	14	NCBI RefSeq	NCBI Prokaryotic Genome Annotation Pipeline (PGAP)	06/15/23	5104	4684	119	na
GCF_014518325.1	PRJNA224116	SAMN16056962	JACVEM000000000.1	na	37329	37329	Nocardia farcinica	strain=JNQH326	na	latest	Contig	Major	Full	2020/09/09	ASM1451832v1	The First Affiliated Hospital of Shandong First Medical University	GCA_014518325.1	identical	https://ftp.ncbi.nlm.nih.gov/genomes/all/GCF/014/518/325/GCF_014518325.1_ASM1451832v1	na	na	na	haploid	bacteria	6095669	6095669	70.5	0	45	45	NCBI RefSeq	NCBI Prokaryotic Genome Annotation Pipeline (PGAP)	10/05/22	5790	5311	60	na
GCF_014527935.1	PRJNA224116	SAMN14611428	JABCVV000000000.1	na	562	562	Escherichia coli	strain=NX-P157	na	latest	Scaffold	Major	Full	2020/09/11	ASM1452793v1	China Agricultural University	GCA_014527935.1	identical	https://ftp.ncbi.nlm.nih.gov/genomes/all/GCF/014/527/935/GCF_014527935.1_ASM1452793v1	na	na	na	haploid	bacteria	4868702	4868397	50.5	0	155	155	NCBI RefSeq	NCBI Prokaryotic Genome Annotation Pipeline (PGAP)	03/19/23	4876	4355	102	32737421
GCF_014527735.1	PRJNA224116	SAMN14611439	JABCVK000000000.1	na	562	562	Escherichia coli	strain=NX-P189	na	latest	Scaffold	Major	Full	2020/09/11	ASM1452773v1	China Agricultural University	GCA_014527735.1	identical	https://ftp.ncbi.nlm.nih.gov/genomes/all/GCF/014/527/735/GCF_014527735.1_ASM1452773v1	na	na	na	haploid	bacteria	4660842	4660482	50.5	0	106	106	NCBI RefSeq	NCBI Prokaryotic Genome Annotation Pipeline (PGAP)	03/19/23	4642	4173	103	32737421
GCF_014528265.1	PRJNA224116	SAMN14611413	JABCWK000000000.1	na	562	562	Escherichia coli	strain=GD-P07	na	latest	Scaffold	Major	Full	2020/09/11	ASM1452826v1	China Agricultural University	GCA_014528265.1	identical	https://ftp.ncbi.nlm.nih.gov/genomes/all/GCF/014/528/265/GCF_014528265.1_ASM1452826v1	na	na	na	haploid	bacteria	4863028	4862735	50.5	0	188	188	NCBI RefSeq	NCBI Prokaryotic Genome Annotation Pipeline (PGAP)	03/19/23	4815	4290	107	32737421
GCF_014528025.1	PRJNA224116	SAMN14611424	JABCVZ000000000.1	na	562	562	Escherichia coli	strain=SAX-C13	na	latest	Scaffold	Major	Full	2020/09/11	ASM1452802v1	China Agricultural University	GCA_014528025.1	identical	https://ftp.ncbi.nlm.nih.gov/genomes/all/GCF/014/528/025/GCF_014528025.1_ASM1452802v1	na	na	na	haploid	bacteria	4787312	4786674	50.5	0	130	130	NCBI RefSeq	NCBI Prokaryotic Genome Annotation Pipeline (PGAP)	03/19/23	4752	4290	111	32737421
GCF_014527805.1	PRJNA224116	SAMN14611436	JABCVN000000000.1	na	562	562	Escherichia coli	strain=NX-P184	na	latest	Scaffold	Major	Full	2020/09/11	ASM1452780v1	China Agricultural University	GCA_014527805.1	identical	https://ftp.ncbi.nlm.nih.gov/genomes/all/GCF/014/527/805/GCF_014527805.1_ASM1452780v1	na	na	na	haploid	bacteria	5108072	5107664	50.5	0	171	171	NCBI RefSeq	NCBI Prokaryotic Genome Annotation Pipeline (PGAP)	03/19/23	5214	4611	105	32737421
GCF_014528305.1	PRJNA224116	SAMN14611409	JABCWO000000000.1	na	562	562	Escherichia coli	strain=SAX-C97	na	latest	Scaffold	Major	Full	2020/09/11	ASM1452830v1	China Agricultural University	GCA_014528305.1	identical	https://ftp.ncbi.nlm.nih.gov/genomes/all/GCF/014/528/305/GCF_014528305.1_ASM1452830v1	na	na	na	haploid	bacteria	4927350	4926875	51.0	0	200	200	NCBI RefSeq	NCBI Prokaryotic Genome Annotation Pipeline (PGAP)	03/19/23	5037	4370	106	32737421
GCF_014528595.1	PRJNA224116	SAMN14611396	JABCXB000000000.1	na	562	562	Escherichia coli	strain=SAX-P76	na	latest	Scaffold	Major	Full	2020/09/11	ASM1452859v1	China Agricultural University	GCA_014528595.1	identical	https://ftp.ncbi.nlm.nih.gov/genomes/all/GCF/014/528/595/GCF_014528595.1_ASM1452859v1	na	na	na	haploid	bacteria	4746610	4746218	50.5	0	124	124	NCBI RefSeq	NCBI Prokaryotic Genome Annotation Pipeline (PGAP)	03/19/23	4749	4249	102	32737421
GCF_014527855.1	PRJNA224116	SAMN14611432	JABCVR000000000.1	na	562	562	Escherichia coli	strain=NX-P164	na	latest	Scaffold	Major	Full	2020/09/11	ASM1452785v1	China Agricultural University	GCA_014527855.1	identical	https://ftp.ncbi.nlm.nih.gov/genomes/all/GCF/014/527/855/GCF_014527855.1_ASM1452785v1	na	na	na	haploid	bacteria	4619287	4618982	50.5	0	96	96	NCBI RefSeq	NCBI Prokaryotic Genome Annotation Pipeline (PGAP)	03/19/23	4544	4086	106	32737421
GCF_014528365.1	PRJNA224116	SAMN14611407	JABCWQ000000000.1	na	562	562	Escherichia coli	strain=SAX-C95	na	latest	Scaffold	Major	Full	2020/09/11	ASM1452836v1	China Agricultural University	GCA_014528365.1	identical	https://ftp.ncbi.nlm.nih.gov/genomes/all/GCF/014/528/365/GCF_014528365.1_ASM1452836v1	na	na	na	haploid	bacteria	4746590	4746198	50.5	0	123	123	NCBI RefSeq	NCBI Prokaryotic Genome Annotation Pipeline (PGAP)	03/19/23	4750	4252	103	32737421
GCF_014528425.1	PRJNA224116	SAMN14611404	JABCWT000000000.1	na	562	562	Escherichia coli	strain=SAX-C92	na	latest	Scaffold	Major	Full	2020/09/11	ASM1452842v1	China Agricultural University	GCA_014528425.1	identical	https://ftp.ncbi.nlm.nih.gov/genomes/all/GCF/014/528/425/GCF_014528425.1_ASM1452842v1	na	na	na	haploid	bacteria	4743897	4743505	50.5	0	127	127	NCBI RefSeq	NCBI Prokaryotic Genome Annotation Pipeline (PGAP)	03/19/23	4749	4252	102	32737421
GCF_014528925.1	PRJNA224116	SAMN14611380	JABCXR000000000.1	na	562	562	Escherichia coli	strain=SAX-P41	na	latest	Scaffold	Major	Full	2020/09/11	ASM1452892v1	China Agricultural University	GCA_014528925.1	identical	https://ftp.ncbi.nlm.nih.gov/genomes/all/GCF/014/528/925/GCF_014528925.1_ASM1452892v1	na	na	na	haploid	bacteria	4833031	4832393	50.5	0	142	142	NCBI RefSeq	NCBI Prokaryotic Genome Annotation Pipeline (PGAP)	03/19/23	4819	4333	111	32737421
GCF_014528645.1	PRJNA224116	SAMN14611393	JABCXE000000000.1	na	562	562	Escherichia coli	strain=SAX-P73	na	latest	Scaffold	Major	Full	2020/09/11	ASM1452864v1	China Agricultural University	GCA_014528645.1	identical	https://ftp.ncbi.nlm.nih.gov/genomes/all/GCF/014/528/645/GCF_014528645.1_ASM1452864v1	na	na	na	haploid	bacteria	4744514	4744122	50.5	0	123	123	NCBI RefSeq	NCBI Prokaryotic Genome Annotation Pipeline (PGAP)	03/19/23	4750	4257	103	32737421
GCF_014527645.1	PRJNA224116	SAMN14611443	JABCVG000000000.1	na	562	562	Escherichia coli	strain=SAX-P55	na	latest	Scaffold	Major	Full	2020/09/11	ASM1452764v1	China Agricultural University	GCA_014527645.1	identical	https://ftp.ncbi.nlm.nih.gov/genomes/all/GCF/014/527/645/GCF_014527645.1_ASM1452764v1	na	na	na	haploid	bacteria	5879435	5879035	50.0	0	505	505	NCBI RefSeq	NCBI Prokaryotic Genome Annotation Pipeline (PGAP)	03/19/23	6393	5529	121	32737421
GCF_014528175.1	PRJNA224116	SAMN14611418	JABCWF000000000.1	na	562	562	Escherichia coli	strain=NX-C103	na	latest	Scaffold	Major	Full	2020/09/11	ASM1452817v1	China Agricultural University	GCA_014528175.1	identical	https://ftp.ncbi.nlm.nih.gov/genomes/all/GCF/014/528/175/GCF_014528175.1_ASM1452817v1	na	na	na	haploid	bacteria	4744963	4744571	50.5	0	117	117	NCBI RefSeq	NCBI Prokaryotic Genome Annotation Pipeline (PGAP)	03/19/23	4746	4249	102	32737421
GCF_014526575.1	PRJNA224116	SAMN13941822	JABXMV000000000.1	na	1639	1639	Listeria monocytogenes	strain=2014L-6160	na	latest	Contig	Major	Full	2020/09/11	ASM1452657v1	PulseNet USA	GCA_014526575.1	identical	https://ftp.ncbi.nlm.nih.gov/genomes/all/GCF/014/526/575/GCF_014526575.1_ASM1452657v1	na	na	na	haploid	bacteria	2935716	2935716	38.0	0	25	25	NCBI RefSeq	NCBI Prokaryotic Genome Annotation Pipeline (PGAP)	10/05/22	2949	2761	58	na
GCF_014528135.1	PRJNA224116	SAMN14611419	JABCWE000000000.1	na	562	562	Escherichia coli	strain=NX-C104	na	latest	Scaffold	Major	Full	2020/09/11	ASM1452813v1	China Agricultural University	GCA_014528135.1	identical	https://ftp.ncbi.nlm.nih.gov/genomes/all/GCF/014/528/135/GCF_014528135.1_ASM1452813v1	na	na	na	haploid	bacteria	4743912	4743520	50.5	0	119	119	NCBI RefSeq	NCBI Prokaryotic Genome Annotation Pipeline (PGAP)	03/19/23	4741	4250	102	32737421
GCF_014527955.1	PRJNA224116	SAMN14611427	JABCVW000000000.1	na	562	562	Escherichia coli	strain=SAX-C15	na	latest	Scaffold	Major	Full	2020/09/11	ASM1452795v1	China Agricultural University	GCA_014527955.1	identical	https://ftp.ncbi.nlm.nih.gov/genomes/all/GCF/014/527/955/GCF_014527955.1_ASM1452795v1	na	na	na	haploid	bacteria	4901476	4901171	50.5	0	171	171	NCBI RefSeq	NCBI Prokaryotic Genome Annotation Pipeline (PGAP)	03/19/23	4901	4367	103	32737421
GCF_014529735.1	PRJNA224116	SAMN15962813	JACVFD000000000.1	na	1280	1280	Staphylococcus aureus	strain=HH131	na	latest	Contig	Major	Full	2020/09/13	ASM1452973v1	University of Southern California	GCA_014529735.1	identical	https://ftp.ncbi.nlm.nih.gov/genomes/all/GCF/014/529/735/GCF_014529735.1_ASM1452973v1	na	na	na	haploid	bacteria	2863912	2863912	32.5	0	134	134	NCBI RefSeq	NCBI Prokaryotic Genome Annotation Pipeline (PGAP)	10/05/22	2995	2700	64	na
GCF_014527905.1	PRJNA224116	SAMN14611431	JABCVS000000000.1	na	562	562	Escherichia coli	strain=NX-P163	na	latest	Scaffold	Major	Full	2020/09/11	ASM1452790v1	China Agricultural University	GCA_014527905.1	identical	https://ftp.ncbi.nlm.nih.gov/genomes/all/GCF/014/527/905/GCF_014527905.1_ASM1452790v1	na	na	na	haploid	bacteria	4967326	4967021	50.5	0	172	172	NCBI RefSeq	NCBI Prokaryotic Genome Annotation Pipeline (PGAP)	03/19/23	4997	4455	104	32737421
GCF_014528415.1	PRJNA224116	SAMN14611405	JABCWS000000000.1	na	562	562	Escherichia coli	strain=SAX-C93	na	latest	Scaffold	Major	Full	2020/09/11	ASM1452841v1	China Agricultural University	GCA_014528415.1	identical	https://ftp.ncbi.nlm.nih.gov/genomes/all/GCF/014/528/415/GCF_014528415.1_ASM1452841v1	na	na	na	haploid	bacteria	4745996	4745604	50.5	0	120	120	NCBI RefSeq	NCBI Prokaryotic Genome Annotation Pipeline (PGAP)	03/19/23	4751	4249	102	32737421
GCF_014527835.1	PRJNA224116	SAMN14611433	JABCVQ000000000.1	na	562	562	Escherichia coli	strain=NX-P167	na	latest	Scaffold	Major	Full	2020/09/11	ASM1452783v1	China Agricultural University	GCA_014527835.1	identical	https://ftp.ncbi.nlm.nih.gov/genomes/all/GCF/014/527/835/GCF_014527835.1_ASM1452783v1	na	na	na	haploid	bacteria	5126041	5125633	50.5	0	199	199	NCBI RefSeq	NCBI Prokaryotic Genome Annotation Pipeline (PGAP)	03/19/23	5244	4643	105	32737421
GCF_014525015.1	PRJNA224116	SAMN13500474	JACGMH000000000.1	na	38293	38293	Photobacterium damselae	strain=727-82	na	latest	Contig	Major	Full	2020/09/11	ASM1452501v1	CDC	GCA_014525015.1	identical	https://ftp.ncbi.nlm.nih.gov/genomes/all/GCF/014/525/015/GCF_014525015.1_ASM1452501v1	na	na	na	haploid	bacteria	4687574	4687574	40.5	0	4	4	NCBI RefSeq	NCBI Prokaryotic Genome Annotation Pipeline (PGAP)	10/05/22	4214	3724	310	na
GCF_014528185.1	PRJNA224116	SAMN14611416	JABCWH000000000.1	na	562	562	Escherichia coli	strain=NX-C100	na	latest	Scaffold	Major	Full	2020/09/11	ASM1452818v1	China Agricultural University	GCA_014528185.1	identical	https://ftp.ncbi.nlm.nih.gov/genomes/all/GCF/014/528/185/GCF_014528185.1_ASM1452818v1	na	na	na	haploid	bacteria	4788796	4788402	50.5	0	129	129	NCBI RefSeq	NCBI Prokaryotic Genome Annotation Pipeline (PGAP)	03/19/23	4761	4282	109	32737421
GCF_014527595.1	PRJNA224116	SAMN14611447	JABCVC000000000.1	na	562	562	Escherichia coli	strain=SAX-P70	na	latest	Scaffold	Major	Full	2020/09/11	ASM1452759v1	China Agricultural University	GCA_014527595.1	identical	https://ftp.ncbi.nlm.nih.gov/genomes/all/GCF/014/527/595/GCF_014527595.1_ASM1452759v1	na	na	na	haploid	bacteria	4923483	4923273	51.0	0	206	206	NCBI RefSeq	NCBI Prokaryotic Genome Annotation Pipeline (PGAP)	03/19/23	5040	4375	103	32737421
GCF_014528385.1	PRJNA224116	SAMN14611408	JABCWP000000000.1	na	562	562	Escherichia coli	strain=SAX-C96	na	latest	Scaffold	Major	Full	2020/09/11	ASM1452838v1	China Agricultural University	GCA_014528385.1	identical	https://ftp.ncbi.nlm.nih.gov/genomes/all/GCF/014/528/385/GCF_014528385.1_ASM1452838v1	na	na	na	haploid	bacteria	4663711	4663319	50.5	0	109	109	NCBI RefSeq	NCBI Prokaryotic Genome Annotation Pipeline (PGAP)	03/19/23	4651	4176	102	32737421
GCF_014528585.1	PRJNA224116	SAMN14611397	JABCXA000000000.1	na	562	562	Escherichia coli	strain=SAX-P77	na	latest	Scaffold	Major	Full	2020/09/11	ASM1452858v1	China Agricultural University	GCA_014528585.1	identical	https://ftp.ncbi.nlm.nih.gov/genomes/all/GCF/014/528/585/GCF_014528585.1_ASM1452858v1	na	na	na	haploid	bacteria	4744895	4744503	50.5	0	120	120	NCBI RefSeq	NCBI Prokaryotic Genome Annotation Pipeline (PGAP)	03/19/23	4748	4254	102	32737421
GCF_014528195.1	PRJNA224116	SAMN14611414	JABCWJ000000000.1	na	562	562	Escherichia coli	strain=GZ-P11	na	latest	Scaffold	Major	Full	2020/09/11	ASM1452819v1	China Agricultural University	GCA_014528195.1	identical	https://ftp.ncbi.nlm.nih.gov/genomes/all/GCF/014/528/195/GCF_014528195.1_ASM1452819v1	na	na	na	haploid	bacteria	4835757	4835347	50.5	0	180	180	NCBI RefSeq	NCBI Prokaryotic Genome Annotation Pipeline (PGAP)	03/19/23	4903	4308	103	32737421
GCF_014527285.1	PRJNA224116	SAMN13941784	JABXLJ000000000.1	na	1638	1638	Listeria ivanovii	strain=H3291	na	latest	Contig	Major	Full	2020/09/11	ASM1452728v1	PulseNet USA	GCA_014527285.1	identical	https://ftp.ncbi.nlm.nih.gov/genomes/all/GCF/014/527/285/GCF_014527285.1_ASM1452728v1	na	na	na	haploid	bacteria	2890803	2890803	37.0	0	18	18	NCBI RefSeq	NCBI Prokaryotic Genome Annotation Pipeline (PGAP)	10/05/22	2881	2624	61	na
GCF_014527315.1	PRJNA224116	SAMN13941783	JABXLI000000000.1	na	1638	1638	Listeria ivanovii	strain=F5999	na	latest	Scaffold	Major	Full	2020/09/11	ASM1452731v1	PulseNet USA	GCA_014527315.1	identical	https://ftp.ncbi.nlm.nih.gov/genomes/all/GCF/014/527/315/GCF_014527315.1_ASM1452731v1	na	na	na	haploid	bacteria	2893144	2893043	37.0	0	14	14	NCBI RefSeq	NCBI Prokaryotic Genome Annotation Pipeline (PGAP)	10/05/22	2884	2629	61	na
GCF_014527635.1	PRJNA224116	SAMN14611444	JABCVF000000000.1	na	562	562	Escherichia coli	strain=SAX-P60	na	latest	Scaffold	Major	Full	2020/09/11	ASM1452763v1	China Agricultural University	GCA_014527635.1	identical	https://ftp.ncbi.nlm.nih.gov/genomes/all/GCF/014/527/635/GCF_014527635.1_ASM1452763v1	na	na	na	haploid	bacteria	4840852	4840500	50.5	0	164	164	NCBI RefSeq	NCBI Prokaryotic Genome Annotation Pipeline (PGAP)	03/19/23	4851	4299	104	32737421
GCF_014528505.1	PRJNA224116	SAMN14611401	JABCWW000000000.1	na	562	562	Escherichia coli	strain=SAX-C85	na	latest	Scaffold	Major	Full	2020/09/11	ASM1452850v1	China Agricultural University	GCA_014528505.1	identical	https://ftp.ncbi.nlm.nih.gov/genomes/all/GCF/014/528/505/GCF_014528505.1_ASM1452850v1	na	na	na	haploid	bacteria	4743180	4742788	50.5	0	120	120	NCBI RefSeq	NCBI Prokaryotic Genome Annotation Pipeline (PGAP)	03/19/23	4733	4242	102	32737421
GCF_014524545.1	PRJNA224116	SAMN14910582	na	na	2735868	2735868	Exiguobacterium sp. Helios	strain=Helios	na	latest	Complete Genome	Major	Full	2020/09/11	ASM1452454v1	Centro de Investigaciones Biologicas (CIB-CSIC)	GCA_014524545.1	identical	https://ftp.ncbi.nlm.nih.gov/genomes/all/GCF/014/524/545/GCF_014524545.1_ASM1452454v1	na	na	na	haploid	bacteria	3152943	3152943	47.0	2	2	2	NCBI RefSeq	NCBI Prokaryotic Genome Annotation Pipeline (PGAP)	07/28/22	3242	3122	99	na
GCF_014525175.1	PRJNA224116	SAMN13500475	JACGMB000000000.1	na	666	666	Vibrio cholerae	strain=2009V-1135	na	latest	Contig	Major	Full	2020/09/11	ASM1452517v1	CDC	GCA_014525175.1	identical	https://ftp.ncbi.nlm.nih.gov/genomes/all/GCF/014/525/175/GCF_014525175.1_ASM1452517v1	na	na	na	haploid	bacteria	4078962	4078962	47.0	0	3	3	NCBI RefSeq	NCBI Prokaryotic Genome Annotation Pipeline (PGAP)	03/10/23	3799	3412	137	na
GCF_014528515.1	PRJNA224116	SAMN14611399	JABCWY000000000.1	na	562	562	Escherichia coli	strain=SAX-P83	na	latest	Scaffold	Major	Full	2020/09/11	ASM1452851v1	China Agricultural University	GCA_014528515.1	identical	https://ftp.ncbi.nlm.nih.gov/genomes/all/GCF/014/528/515/GCF_014528515.1_ASM1452851v1	na	na	na	haploid	bacteria	4745444	4745052	50.5	0	123	123	NCBI RefSeq	NCBI Prokaryotic Genome Annotation Pipeline (PGAP)	03/19/23	4753	4256	102	32737421
GCF_014528005.1	PRJNA224116	SAMN14611426	JABCVX000000000.1	na	562	562	Escherichia coli	strain=NX-P149	na	latest	Scaffold	Major	Full	2020/09/11	ASM1452800v1	China Agricultural University	GCA_014528005.1	identical	https://ftp.ncbi.nlm.nih.gov/genomes/all/GCF/014/528/005/GCF_014528005.1_ASM1452800v1	na	na	na	haploid	bacteria	4784225	4783159	50.5	0	122	122	NCBI RefSeq	NCBI Prokaryotic Genome Annotation Pipeline (PGAP)	03/19/23	4719	4285	105	32737421
GCF_014525225.1	PRJNA224116	SAMN13500486	JACGLX000000000.1	na	670	670	Vibrio parahaemolyticus	strain=2013V-1220	na	latest	Contig	Major	Full	2020/09/11	ASM1452522v1	CDC	GCA_014525225.1	identical	https://ftp.ncbi.nlm.nih.gov/genomes/all/GCF/014/525/225/GCF_014525225.1_ASM1452522v1	na	na	na	haploid	bacteria	5082201	5082201	45.0	0	3	3	NCBI RefSeq	NCBI Prokaryotic Genome Annotation Pipeline (PGAP)	03/10/23	4689	4334	187	na
GCF_014527695.1	PRJNA224116	SAMN14611442	JABCVH000000000.1	na	562	562	Escherichia coli	strain=NX-P199	na	latest	Scaffold	Major	Full	2020/09/11	ASM1452769v1	China Agricultural University	GCA_014527695.1	identical	https://ftp.ncbi.nlm.nih.gov/genomes/all/GCF/014/527/695/GCF_014527695.1_ASM1452769v1	na	na	na	haploid	bacteria	4869036	4868731	50.5	0	161	161	NCBI RefSeq	NCBI Prokaryotic Genome Annotation Pipeline (PGAP)	03/19/23	4880	4361	102	32737421
GCF_014525355.1	PRJNA224116	SAMN12648284	JACGLU000000000.1	na	670	670	Vibrio parahaemolyticus	strain=2013V-1176	na	latest	Contig	Major	Full	2020/09/11	ASM1452535v1	CDC	GCA_014525355.1	identical	https://ftp.ncbi.nlm.nih.gov/genomes/all/GCF/014/525/355/GCF_014525355.1_ASM1452535v1	na	na	na	haploid	bacteria	5328844	5328844	45.0	0	3	3	NCBI RefSeq	NCBI Prokaryotic Genome Annotation Pipeline (PGAP)	03/10/23	5027	4651	175	na
GCF_014528165.1	PRJNA224116	SAMN14611417	JABCWG000000000.1	na	562	562	Escherichia coli	strain=NX-C102	na	latest	Scaffold	Major	Full	2020/09/11	ASM1452816v1	China Agricultural University	GCA_014528165.1	identical	https://ftp.ncbi.nlm.nih.gov/genomes/all/GCF/014/528/165/GCF_014528165.1_ASM1452816v1	na	na	na	haploid	bacteria	4747865	4747473	50.5	0	123	123	NCBI RefSeq	NCBI Prokaryotic Genome Annotation Pipeline (PGAP)	03/19/23	4740	4249	102	32737421
GCF_014527925.1	PRJNA224116	SAMN14611430	JABCVT000000000.1	na	562	562	Escherichia coli	strain=NX-P162	na	latest	Scaffold	Major	Full	2020/09/11	ASM1452792v1	China Agricultural University	GCA_014527925.1	identical	https://ftp.ncbi.nlm.nih.gov/genomes/all/GCF/014/527/925/GCF_014527925.1_ASM1452792v1	na	na	na	haploid	bacteria	4960195	4959101	50.5	0	163	163	NCBI RefSeq	NCBI Prokaryotic Genome Annotation Pipeline (PGAP)	03/19/23	5044	4521	107	32737421
GCF_014529875.1	PRJNA224116	SAMN15962812	JACVFE000000000.1	na	1280	1280	Staphylococcus aureus	strain=LA164	na	latest	Contig	Major	Full	2020/09/13	ASM1452987v1	University of Southern California	GCA_014529875.1	identical	https://ftp.ncbi.nlm.nih.gov/genomes/all/GCF/014/529/875/GCF_014529875.1_ASM1452987v1	na	na	na	haploid	bacteria	2688330	2688330	32.5	0	61	61	NCBI RefSeq	NCBI Prokaryotic Genome Annotation Pipeline (PGAP)	10/05/22	2692	2456	66	na
GCF_014528545.1	PRJNA224116	SAMN14611398	JABCWZ000000000.1	na	562	562	Escherichia coli	strain=SAX-P82	na	latest	Scaffold	Major	Full	2020/09/11	ASM1452854v1	China Agricultural University	GCA_014528545.1	identical	https://ftp.ncbi.nlm.nih.gov/genomes/all/GCF/014/528/545/GCF_014528545.1_ASM1452854v1	na	na	na	haploid	bacteria	4661748	4661395	50.5	0	110	110	NCBI RefSeq	NCBI Prokaryotic Genome Annotation Pipeline (PGAP)	03/19/23	4646	4174	103	32737421
GCF_014527975.1	PRJNA224116	SAMN14611429	JABCVU000000000.1	na	562	562	Escherichia coli	strain=SAX-C16	na	latest	Scaffold	Major	Full	2020/09/11	ASM1452797v1	China Agricultural University	GCA_014527975.1	identical	https://ftp.ncbi.nlm.nih.gov/genomes/all/GCF/014/527/975/GCF_014527975.1_ASM1452797v1	na	na	na	haploid	bacteria	5122095	5121687	50.5	0	200	200	NCBI RefSeq	NCBI Prokaryotic Genome Annotation Pipeline (PGAP)	03/19/23	5251	4645	104	32737421
GCF_014525045.1	PRJNA224116	SAMN13500473	JACGMI000000000.1	na	673	673	Grimontia hollisae	strain=2010V-1120	na	latest	Contig	Major	Full	2020/09/11	ASM1452504v1	CDC	GCA_014525045.1	identical	https://ftp.ncbi.nlm.nih.gov/genomes/all/GCF/014/525/045/GCF_014525045.1_ASM1452504v1	na	na	na	haploid	bacteria	4220951	4220951	49.0	0	6	6	NCBI RefSeq	NCBI Prokaryotic Genome Annotation Pipeline (PGAP)	10/05/22	3896	3576	142	na
GCF_014525115.1	PRJNA224116	SAMN13500485	JACGME000000000.1	na	670	670	Vibrio parahaemolyticus	strain=2013V-1125	na	latest	Contig	Major	Full	2020/09/11	ASM1452511v1	CDC	GCA_014525115.1	identical	https://ftp.ncbi.nlm.nih.gov/genomes/all/GCF/014/525/115/GCF_014525115.1_ASM1452511v1	na	na	na	haploid	bacteria	5166012	5166012	45.0	0	5	5	NCBI RefSeq	NCBI Prokaryotic Genome Annotation Pipeline (PGAP)	03/10/23	4808	4420	174	na
GCF_014528325.1	PRJNA224116	SAMN14611412	JABCWL000000000.1	na	562	562	Escherichia coli	strain=BJ-P62	na	latest	Contig	Major	Full	2020/09/11	ASM1452832v1	China Agricultural University	GCA_014528325.1	identical	https://ftp.ncbi.nlm.nih.gov/genomes/all/GCF/014/528/325/GCF_014528325.1_ASM1452832v1	na	na	na	haploid	bacteria	4944418	4944418	50.5	0	155	155	NCBI RefSeq	NCBI Prokaryotic Genome Annotation Pipeline (PGAP)	03/19/23	4972	4413	117	32737421
GCF_014528115.1	PRJNA224116	SAMN14611421	JABCWC000000000.1	na	562	562	Escherichia coli	strain=NX-C112	na	latest	Scaffold	Major	Full	2020/09/11	ASM1452811v1	China Agricultural University	GCA_014528115.1	identical	https://ftp.ncbi.nlm.nih.gov/genomes/all/GCF/014/528/115/GCF_014528115.1_ASM1452811v1	na	na	na	haploid	bacteria	4821000	4820461	50.5	0	137	137	NCBI RefSeq	NCBI Prokaryotic Genome Annotation Pipeline (PGAP)	03/19/23	4792	4352	102	32737421
GCF_014528045.1	PRJNA224116	SAMN14611425	JABCVY000000000.1	na	562	562	Escherichia coli	strain=NX-P148	na	latest	Scaffold	Major	Full	2020/09/11	ASM1452804v1	China Agricultural University	GCA_014528045.1	identical	https://ftp.ncbi.nlm.nih.gov/genomes/all/GCF/014/528/045/GCF_014528045.1_ASM1452804v1	na	na	na	haploid	bacteria	4784355	4783289	50.5	0	122	122	NCBI RefSeq	NCBI Prokaryotic Genome Annotation Pipeline (PGAP)	03/19/23	4722	4287	104	32737421
GCF_014524935.1	PRJNA224116	SAMN14738162	JABEZS000000000.1	na	1680	1680	Bifidobacterium adolescentis	strain=HD17T2H	na	latest	Contig	Major	Full	2020/09/11	ASM1452493v1	University of Parma	GCA_014524935.1	identical	https://ftp.ncbi.nlm.nih.gov/genomes/all/GCF/014/524/935/GCF_014524935.1_ASM1452493v1	na	na	na	haploid	bacteria	2163875	2163875	59.0	0	12	12	NCBI RefSeq	NCBI Prokaryotic Genome Annotation Pipeline (PGAP)	03/19/23	1815	1692	66	32839473
GCF_014528535.1	PRJNA224116	SAMN14611400	JABCWX000000000.1	na	562	562	Escherichia coli	strain=SAX-P84	na	latest	Scaffold	Major	Full	2020/09/11	ASM1452853v1	China Agricultural University	GCA_014528535.1	identical	https://ftp.ncbi.nlm.nih.gov/genomes/all/GCF/014/528/535/GCF_014528535.1_ASM1452853v1	na	na	na	haploid	bacteria	4746226	4745834	50.5	0	125	125	NCBI RefSeq	NCBI Prokaryotic Genome Annotation Pipeline (PGAP)	03/19/23	4751	4252	102	32737421
GCF_014524585.1	PRJNA224116	SAMN15637151	na	na	149390	28901	Salmonella enterica subsp. enterica serovar London	strain=HA3-IN1	na	latest	Complete Genome	Major	Full	2020/09/11	ASM1452458v1	Yangzhou University	GCA_014524585.1	identical	https://ftp.ncbi.nlm.nih.gov/genomes/all/GCF/014/524/585/GCF_014524585.1_ASM1452458v1	na	na	na	haploid	bacteria	4922946	4922946	52.0	2	2	2	NCBI RefSeq	NCBI Prokaryotic Genome Annotation Pipeline (PGAP)	10/05/22	4796	4544	117	na
GCF_014529285.1	PRJNA224116	SAMN14611362	JABCYJ000000000.1	na	562	562	Escherichia coli	strain=NX-C107	na	latest	Scaffold	Major	Full	2020/09/11	ASM1452928v1	China Agricultural University	GCA_014529285.1	identical	https://ftp.ncbi.nlm.nih.gov/genomes/all/GCF/014/529/285/GCF_014529285.1_ASM1452928v1	na	na	na	haploid	bacteria	4924867	4924657	51.0	0	207	207	NCBI RefSeq	NCBI Prokaryotic Genome Annotation Pipeline (PGAP)	03/19/23	5046	4376	104	32737421
GCF_014529305.1	PRJNA224116	SAMN14611361	JABCYK000000000.1	na	562	562	Escherichia coli	strain=SC-P319	na	latest	Scaffold	Major	Full	2020/09/11	ASM1452930v1	China Agricultural University	GCA_014529305.1	identical	https://ftp.ncbi.nlm.nih.gov/genomes/all/GCF/014/529/305/GCF_014529305.1_ASM1452930v1	na	na	na	haploid	bacteria	5302340	5301940	50.0	0	183	183	NCBI RefSeq	NCBI Prokaryotic Genome Annotation Pipeline (PGAP)	03/19/23	5395	4811	113	32737421
GCF_014529145.1	PRJNA224116	SAMN14611368	JABCYD000000000.1	na	562	562	Escherichia coli	strain=NX-C134	na	latest	Scaffold	Major	Full	2020/09/11	ASM1452914v1	China Agricultural University	GCA_014529145.1	identical	https://ftp.ncbi.nlm.nih.gov/genomes/all/GCF/014/529/145/GCF_014529145.1_ASM1452914v1	na	na	na	haploid	bacteria	4834461	4833921	50.5	0	136	136	NCBI RefSeq	NCBI Prokaryotic Genome Annotation Pipeline (PGAP)	03/19/23	4803	4354	101	32737421
GCF_014529325.1	PRJNA224116	SAMN14611359	JABCYM000000000.1	na	562	562	Escherichia coli	strain=HN-P16	na	latest	Scaffold	Major	Full	2020/09/11	ASM1452932v1	China Agricultural University	GCA_014529325.1	identical	https://ftp.ncbi.nlm.nih.gov/genomes/all/GCF/014/529/325/GCF_014529325.1_ASM1452932v1	na	na	na	haploid	bacteria	4856932	4856627	50.0	0	122	122	NCBI RefSeq	NCBI Prokaryotic Genome Annotation Pipeline (PGAP)	03/19/23	4838	4340	101	32737421
GCF_014525285.1	PRJNA224116	SAMN13500487	JACGLW000000000.1	na	672	672	Vibrio vulnificus	strain=06-2450	na	latest	Contig	Major	Full	2020/09/11	ASM1452528v1	CDC	GCA_014525285.1	identical	https://ftp.ncbi.nlm.nih.gov/genomes/all/GCF/014/525/285/GCF_014525285.1_ASM1452528v1	na	na	na	haploid	bacteria	5084480	5084480	46.5	0	3	3	NCBI RefSeq	NCBI Prokaryotic Genome Annotation Pipeline (PGAP)	10/05/22	4668	4162	161	na
GCF_014529825.1	PRJNA224116	SAMN15962808	JACVFF000000000.1	na	1280	1280	Staphylococcus aureus	strain=HH37	na	latest	Contig	Major	Full	2020/09/13	ASM1452982v1	University of Southern California	GCA_014529825.1	identical	https://ftp.ncbi.nlm.nih.gov/genomes/all/GCF/014/529/825/GCF_014529825.1_ASM1452982v1	na	na	na	haploid	bacteria	2645701	2645701	33.0	0	280	280	NCBI RefSeq	NCBI Prokaryotic Genome Annotation Pipeline (PGAP)	10/05/22	2698	2433	55	na
GCF_014529455.1	PRJNA224116	SAMN13941791	JABXLQ000000000.1	na	1639	1639	Listeria monocytogenes	strain=2013L-5712	na	latest	Scaffold	Major	Full	2020/09/11	ASM1452945v1	PulseNet USA	GCA_014529455.1	identical	https://ftp.ncbi.nlm.nih.gov/genomes/all/GCF/014/529/455/GCF_014529455.1_ASM1452945v1	na	na	na	haploid	bacteria	2940348	2940222	37.5	0	10	10	NCBI RefSeq	NCBI Prokaryotic Genome Annotation Pipeline (PGAP)	10/05/22	2959	2757	69	na
GCF_014528335.1	PRJNA224116	SAMN14611410	JABCWN000000000.1	na	562	562	Escherichia coli	strain=SAX-C98	na	latest	Scaffold	Major	Full	2020/09/11	ASM1452833v1	China Agricultural University	GCA_014528335.1	identical	https://ftp.ncbi.nlm.nih.gov/genomes/all/GCF/014/528/335/GCF_014528335.1_ASM1452833v1	na	na	na	haploid	bacteria	4835780	4835000	50.5	0	140	140	NCBI RefSeq	NCBI Prokaryotic Genome Annotation Pipeline (PGAP)	03/19/23	4811	4367	101	32737421
GCF_014528625.1	PRJNA224116	SAMN14611394	JABCXD000000000.1	na	562	562	Escherichia coli	strain=SAX-P74	na	latest	Scaffold	Major	Full	2020/09/11	ASM1452862v1	China Agricultural University	GCA_014528625.1	identical	https://ftp.ncbi.nlm.nih.gov/genomes/all/GCF/014/528/625/GCF_014528625.1_ASM1452862v1	na	na	na	haploid	bacteria	5185791	5185383	50.5	0	196	196	NCBI RefSeq	NCBI Prokaryotic Genome Annotation Pipeline (PGAP)	03/19/23	5359	4966	102	32737421
GCF_014528945.1	PRJNA224116	SAMN14611379	JABCXS000000000.1	na	562	562	Escherichia coli	strain=SAX-P40	na	latest	Scaffold	Major	Full	2020/09/11	ASM1452894v1	China Agricultural University	GCA_014528945.1	identical	https://ftp.ncbi.nlm.nih.gov/genomes/all/GCF/014/528/945/GCF_014528945.1_ASM1452894v1	na	na	na	haploid	bacteria	5177099	5176691	50.5	0	193	193	NCBI RefSeq	NCBI Prokaryotic Genome Annotation Pipeline (PGAP)	03/19/23	5309	4734	105	32737421
GCF_014529055.1	PRJNA224116	SAMN14611375	JABCXW000000000.1	na	562	562	Escherichia coli	strain=SAX-P30	na	latest	Scaffold	Major	Full	2020/09/11	ASM1452905v1	China Agricultural University	GCA_014529055.1	identical	https://ftp.ncbi.nlm.nih.gov/genomes/all/GCF/014/529/055/GCF_014529055.1_ASM1452905v1	na	na	na	haploid	bacteria	5121555	5121147	50.5	0	194	194	NCBI RefSeq	NCBI Prokaryotic Genome Annotation Pipeline (PGAP)	03/19/23	5259	4641	105	32737421
GCF_014528755.1	PRJNA224116	SAMN14611388	JABCXJ000000000.1	na	562	562	Escherichia coli	strain=SAX-P65	na	latest	Scaffold	Major	Full	2020/09/11	ASM1452875v1	China Agricultural University	GCA_014528755.1	identical	https://ftp.ncbi.nlm.nih.gov/genomes/all/GCF/014/528/755/GCF_014528755.1_ASM1452875v1	na	na	na	haploid	bacteria	4745775	4745383	50.5	0	125	125	NCBI RefSeq	NCBI Prokaryotic Genome Annotation Pipeline (PGAP)	03/19/23	4749	4253	102	32737421
GCF_014528675.1	PRJNA224116	SAMN14611392	JABCXF000000000.1	na	562	562	Escherichia coli	strain=SAX-P72	na	latest	Scaffold	Major	Full	2020/09/11	ASM1452867v1	China Agricultural University	GCA_014528675.1	identical	https://ftp.ncbi.nlm.nih.gov/genomes/all/GCF/014/528/675/GCF_014528675.1_ASM1452867v1	na	na	na	haploid	bacteria	4661829	4661437	50.5	0	112	112	NCBI RefSeq	NCBI Prokaryotic Genome Annotation Pipeline (PGAP)	03/19/23	4648	4176	102	32737421
GCF_014528725.1	PRJNA224116	SAMN14611389	JABCXI000000000.1	na	562	562	Escherichia coli	strain=SAX-P66	na	latest	Scaffold	Major	Full	2020/09/11	ASM1452872v1	China Agricultural University	GCA_014528725.1	identical	https://ftp.ncbi.nlm.nih.gov/genomes/all/GCF/014/528/725/GCF_014528725.1_ASM1452872v1	na	na	na	haploid	bacteria	4745551	4745159	50.5	0	120	120	NCBI RefSeq	NCBI Prokaryotic Genome Annotation Pipeline (PGAP)	03/19/23	4743	4245	103	32737421
GCF_014528745.1	PRJNA224116	SAMN14611387	JABCXK000000000.1	na	562	562	Escherichia coli	strain=SAX-P63	na	latest	Scaffold	Major	Full	2020/09/11	ASM1452874v1	China Agricultural University	GCA_014528745.1	identical	https://ftp.ncbi.nlm.nih.gov/genomes/all/GCF/014/528/745/GCF_014528745.1_ASM1452874v1	na	na	na	haploid	bacteria	4744213	4743853	50.5	0	126	126	NCBI RefSeq	NCBI Prokaryotic Genome Annotation Pipeline (PGAP)	03/19/23	4751	4251	103	32737421
GCF_014529565.1	PRJNA224116	SAMN15581658	JACEGF000000000.1	na	1903056	1903056	Macrococcus bohemicus	strain=H889678/16/1	na	latest	Contig	Major	Full	2020/09/11	ASM1452956v1	University of Edinburgh	GCA_014529565.1	identical	https://ftp.ncbi.nlm.nih.gov/genomes/all/GCF/014/529/565/GCF_014529565.1_ASM1452956v1	na	na	na	haploid	bacteria	2497285	2497285	33.5	0	49	49	NCBI RefSeq	NCBI Prokaryotic Genome Annotation Pipeline (PGAP)	10/05/22	2714	2533	73	na
GCF_014524485.1	PRJNA224116	SAMN13342681	na	na	1855823	1855823	Macrococcus canis	strain=Epi0082	na	latest	Complete Genome	Major	Full	2020/09/11	ASM1452448v1	University of Bern	GCA_014524485.1	identical	https://ftp.ncbi.nlm.nih.gov/genomes/all/GCF/014/524/485/GCF_014524485.1_ASM1452448v1	na	na	na	haploid	bacteria	2396605	2396605	36.0	5	5	5	NCBI RefSeq	NCBI Prokaryotic Genome Annotation Pipeline (PGAP)	10/05/22	2554	2450	78	na
GCF_014528965.1	PRJNA224116	SAMN14611376	JABCXV000000000.1	na	562	562	Escherichia coli	strain=SAX-P31	na	latest	Scaffold	Major	Full	2020/09/11	ASM1452896v1	China Agricultural University	GCA_014528965.1	identical	https://ftp.ncbi.nlm.nih.gov/genomes/all/GCF/014/528/965/GCF_014528965.1_ASM1452896v1	na	na	na	haploid	bacteria	4790774	4790135	50.5	0	136	136	NCBI RefSeq	NCBI Prokaryotic Genome Annotation Pipeline (PGAP)	03/19/23	4759	4297	109	32737421
GCF_014525275.1	PRJNA224116	SAMN12648252	JACGLV000000000.1	na	38293	38293	Photobacterium damselae	strain=9045-81	na	latest	Contig	Major	Full	2020/09/11	ASM1452527v1	CDC	GCA_014525275.1	identical	https://ftp.ncbi.nlm.nih.gov/genomes/all/GCF/014/525/275/GCF_014525275.1_ASM1452527v1	na	na	na	haploid	bacteria	4412338	4412338	41.0	0	8	8	NCBI RefSeq	NCBI Prokaryotic Genome Annotation Pipeline (PGAP)	10/05/22	4109	3546	309	na
GCF_014525215.1	PRJNA224116	SAMN13500481	JACGLZ000000000.1	na	669	669	Vibrio harveyi	strain=2014V-1006	na	latest	Contig	Major	Full	2020/09/11	ASM1452521v1	CDC	GCA_014525215.1	identical	https://ftp.ncbi.nlm.nih.gov/genomes/all/GCF/014/525/215/GCF_014525215.1_ASM1452521v1	na	na	na	haploid	bacteria	5890073	5890073	44.5	0	3	3	NCBI RefSeq	NCBI Prokaryotic Genome Annotation Pipeline (PGAP)	03/10/23	5506	4975	176	na
GCF_014528235.1	PRJNA224116	SAMN14611415	JABCWI000000000.1	na	562	562	Escherichia coli	strain=SH-P08	na	latest	Scaffold	Major	Full	2020/09/11	ASM1452823v1	China Agricultural University	GCA_014528235.1	identical	https://ftp.ncbi.nlm.nih.gov/genomes/all/GCF/014/528/235/GCF_014528235.1_ASM1452823v1	na	na	na	haploid	bacteria	4713441	4713035	50.5	0	164	164	NCBI RefSeq	NCBI Prokaryotic Genome Annotation Pipeline (PGAP)	03/19/23	4703	4218	111	32737421
GCF_014528405.1	PRJNA224116	SAMN14611406	JABCWR000000000.1	na	562	562	Escherichia coli	strain=SAX-C94	na	latest	Scaffold	Major	Full	2020/09/11	ASM1452840v1	China Agricultural University	GCA_014528405.1	identical	https://ftp.ncbi.nlm.nih.gov/genomes/all/GCF/014/528/405/GCF_014528405.1_ASM1452840v1	na	na	na	haploid	bacteria	4745812	4745420	50.5	0	121	121	NCBI RefSeq	NCBI Prokaryotic Genome Annotation Pipeline (PGAP)	03/19/23	4752	4253	102	32737421
GCF_014524605.1	PRJNA224116	SAMN15637410	na	na	149390	28901	Salmonella enterica subsp. enterica serovar London	strain=HA1-SP5	na	latest	Complete Genome	Major	Full	2020/09/11	ASM1452460v1	Yangzhou University	GCA_014524605.1	identical	https://ftp.ncbi.nlm.nih.gov/genomes/all/GCF/014/524/605/GCF_014524605.1_ASM1452460v1	na	na	na	haploid	bacteria	4917371	4917371	52.0	3	3	3	NCBI RefSeq	NCBI Prokaryotic Genome Annotation Pipeline (PGAP)	10/05/22	4794	4514	117	na
GCF_014493325.1	PRJNA224116	SAMN13195599	WPNM00000000.1	na	2665517	2665517	Salmonella sp. S012_62439	strain=S012_62439	na	latest	Contig	Major	Full	2020/09/08	ASM1449332v1	Zhejiang University	GCA_014493325.1	identical	https://ftp.ncbi.nlm.nih.gov/genomes/all/GCF/014/493/325/GCF_014493325.1_ASM1449332v1	na	na	na	haploid	bacteria	4737843	4737843	52.0	0	38	38	NCBI RefSeq	NCBI Prokaryotic Genome Annotation Pipeline (PGAP)	10/05/22	4668	4262	108	na
GCF_014528475.1	PRJNA224116	SAMN14611402	JABCWV000000000.1	na	562	562	Escherichia coli	strain=SAX-C86	na	latest	Scaffold	Major	Full	2020/09/11	ASM1452847v1	China Agricultural University	GCA_014528475.1	identical	https://ftp.ncbi.nlm.nih.gov/genomes/all/GCF/014/528/475/GCF_014528475.1_ASM1452847v1	na	na	na	haploid	bacteria	4745273	4744881	50.5	0	124	124	NCBI RefSeq	NCBI Prokaryotic Genome Annotation Pipeline (PGAP)	03/19/23	4749	4248	103	32737421
GCF_014528985.1	PRJNA224116	SAMN14611378	JABCXT000000000.1	na	562	562	Escherichia coli	strain=SAX-P33	na	latest	Scaffold	Major	Full	2020/09/11	ASM1452898v1	China Agricultural University	GCA_014528985.1	identical	https://ftp.ncbi.nlm.nih.gov/genomes/all/GCF/014/528/985/GCF_014528985.1_ASM1452898v1	na	na	na	haploid	bacteria	4789169	4788531	50.5	0	128	128	NCBI RefSeq	NCBI Prokaryotic Genome Annotation Pipeline (PGAP)	03/19/23	4757	4284	111	32737421
GCF_014528935.1	PRJNA224116	SAMN14611377	JABCXU000000000.1	na	562	562	Escherichia coli	strain=SAX-P32	na	latest	Scaffold	Major	Full	2020/09/11	ASM1452893v1	China Agricultural University	GCA_014528935.1	identical	https://ftp.ncbi.nlm.nih.gov/genomes/all/GCF/014/528/935/GCF_014528935.1_ASM1452893v1	na	na	na	haploid	bacteria	4792371	4791977	50.5	0	136	136	NCBI RefSeq	NCBI Prokaryotic Genome Annotation Pipeline (PGAP)	03/19/23	4768	4287	111	32737421
GCF_014528855.1	PRJNA224116	SAMN14611383	JABCXO000000000.1	na	562	562	Escherichia coli	strain=SAX-C49	na	latest	Scaffold	Major	Full	2020/09/11	ASM1452885v1	China Agricultural University	GCA_014528855.1	identical	https://ftp.ncbi.nlm.nih.gov/genomes/all/GCF/014/528/855/GCF_014528855.1_ASM1452885v1	na	na	na	haploid	bacteria	4820876	4820571	50.5	0	172	172	NCBI RefSeq	NCBI Prokaryotic Genome Annotation Pipeline (PGAP)	03/19/23	4821	4289	104	32737421
GCF_014529095.1	PRJNA224116	SAMN14611372	JABCXZ000000000.1	na	562	562	Escherichia coli	strain=NX-P194	na	latest	Scaffold	Major	Full	2020/09/11	ASM1452909v1	China Agricultural University	GCA_014529095.1	identical	https://ftp.ncbi.nlm.nih.gov/genomes/all/GCF/014/529/095/GCF_014529095.1_ASM1452909v1	na	na	na	haploid	bacteria	4815456	4814586	50.5	0	129	129	NCBI RefSeq	NCBI Prokaryotic Genome Annotation Pipeline (PGAP)	03/19/23	4783	4342	101	32737421
GCF_014529195.1	PRJNA224116	SAMN14611366	JABCYF000000000.1	na	562	562	Escherichia coli	strain=NX-C123	na	latest	Scaffold	Major	Full	2020/09/11	ASM1452919v1	China Agricultural University	GCA_014529195.1	identical	https://ftp.ncbi.nlm.nih.gov/genomes/all/GCF/014/529/195/GCF_014529195.1_ASM1452919v1	na	na	na	haploid	bacteria	4817662	4816882	50.5	0	132	132	NCBI RefSeq	NCBI Prokaryotic Genome Annotation Pipeline (PGAP)	03/19/23	4782	4339	101	32737421
GCF_014529255.1	PRJNA224116	SAMN14611364	JABCYH000000000.1	na	562	562	Escherichia coli	strain=NX-C113	na	latest	Scaffold	Major	Full	2020/09/11	ASM1452925v1	China Agricultural University	GCA_014529255.1	identical	https://ftp.ncbi.nlm.nih.gov/genomes/all/GCF/014/529/255/GCF_014529255.1_ASM1452925v1	na	na	na	haploid	bacteria	4833642	4832863	50.5	0	140	140	NCBI RefSeq	NCBI Prokaryotic Genome Annotation Pipeline (PGAP)	03/19/23	4798	4350	101	32737421
GCF_014529865.1	PRJNA224116	SAMN16069894	JACVMO000000000.1	na	1463165	1463165	Klebsiella quasipneumoniae	strain=SWMUC3	na	latest	Scaffold	Major	Full	2020/09/13	ASM1452986v1	Southwest Medical University	GCA_014529865.1	identical	https://ftp.ncbi.nlm.nih.gov/genomes/all/GCF/014/529/865/GCF_014529865.1_ASM1452986v1	na	na	na	haploid	bacteria	5667434	5667219	57.0	0	94	94	NCBI RefSeq	NCBI Prokaryotic Genome Annotation Pipeline (PGAP)	10/05/22	5575	5144	112	na
GCF_014528775.1	PRJNA224116	SAMN14611390	JABCXH000000000.1	na	562	562	Escherichia coli	strain=SAX-P67	na	latest	Scaffold	Major	Full	2020/09/11	ASM1452877v1	China Agricultural University	GCA_014528775.1	identical	https://ftp.ncbi.nlm.nih.gov/genomes/all/GCF/014/528/775/GCF_014528775.1_ASM1452877v1	na	na	na	haploid	bacteria	4869926	4869622	50.5	0	159	159	NCBI RefSeq	NCBI Prokaryotic Genome Annotation Pipeline (PGAP)	03/19/23	4878	4356	103	32737421
GCF_014528825.1	PRJNA224116	SAMN14611385	JABCXM000000000.1	na	562	562	Escherichia coli	strain=SAX-C51	na	latest	Scaffold	Major	Full	2020/09/11	ASM1452882v1	China Agricultural University	GCA_014528825.1	identical	https://ftp.ncbi.nlm.nih.gov/genomes/all/GCF/014/528/825/GCF_014528825.1_ASM1452882v1	na	na	na	haploid	bacteria	4789938	4789213	50.5	0	132	132	NCBI RefSeq	NCBI Prokaryotic Genome Annotation Pipeline (PGAP)	03/19/23	4765	4293	109	32737421
GCF_014491015.1	PRJNA224116	SAMN13195713	WPJC00000000.1	na	2665631	2665631	Salmonella sp. S142_60093	strain=S142_60093	na	latest	Contig	Major	Full	2020/09/08	ASM1449101v1	Zhejiang University	GCA_014491015.1	identical	https://ftp.ncbi.nlm.nih.gov/genomes/all/GCF/014/491/015/GCF_014491015.1_ASM1449101v1	na	na	na	haploid	bacteria	4779264	4779264	52.0	0	39	39	NCBI RefSeq	NCBI Prokaryotic Genome Annotation Pipeline (PGAP)	10/05/22	4703	4307	94	na
GCF_014529085.1	PRJNA224116	SAMN14611371	JABCYA000000000.1	na	562	562	Escherichia coli	strain=NX-P181	na	latest	Scaffold	Major	Full	2020/09/11	ASM1452908v1	China Agricultural University	GCA_014529085.1	identical	https://ftp.ncbi.nlm.nih.gov/genomes/all/GCF/014/529/085/GCF_014529085.1_ASM1452908v1	na	na	na	haploid	bacteria	4780780	4780352	50.5	0	138	138	NCBI RefSeq	NCBI Prokaryotic Genome Annotation Pipeline (PGAP)	03/19/23	4745	4309	98	32737421
GCF_014529245.1	PRJNA224116	SAMN14611363	JABCYI000000000.1	na	562	562	Escherichia coli	strain=NX-C108	na	latest	Scaffold	Major	Full	2020/09/11	ASM1452924v1	China Agricultural University	GCA_014529245.1	identical	https://ftp.ncbi.nlm.nih.gov/genomes/all/GCF/014/529/245/GCF_014529245.1_ASM1452924v1	na	na	na	haploid	bacteria	4926339	4925627	51.0	0	209	209	NCBI RefSeq	NCBI Prokaryotic Genome Annotation Pipeline (PGAP)	03/19/23	5048	4375	106	32737421
GCF_014528785.1	PRJNA224116	SAMN14611386	JABCXL000000000.1	na	562	562	Escherichia coli	strain=SAX-P61	na	latest	Scaffold	Major	Full	2020/09/11	ASM1452878v1	China Agricultural University	GCA_014528785.1	identical	https://ftp.ncbi.nlm.nih.gov/genomes/all/GCF/014/528/785/GCF_014528785.1_ASM1452878v1	na	na	na	haploid	bacteria	5195265	5194857	50.5	0	193	193	NCBI RefSeq	NCBI Prokaryotic Genome Annotation Pipeline (PGAP)	03/19/23	5359	4735	102	32737421
GCF_014529185.1	PRJNA224116	SAMN14611367	JABCYE000000000.1	na	562	562	Escherichia coli	strain=NX-C133	na	latest	Scaffold	Major	Full	2020/09/11	ASM1452918v1	China Agricultural University	GCA_014529185.1	identical	https://ftp.ncbi.nlm.nih.gov/genomes/all/GCF/014/529/185/GCF_014529185.1_ASM1452918v1	na	na	na	haploid	bacteria	4821561	4821268	50.5	0	135	135	NCBI RefSeq	NCBI Prokaryotic Genome Annotation Pipeline (PGAP)	03/19/23	4787	4347	101	32737421
GCF_014528865.1	PRJNA224116	SAMN14611384	JABCXN000000000.1	na	562	562	Escherichia coli	strain=SAX-C50	na	latest	Scaffold	Major	Full	2020/09/11	ASM1452886v1	China Agricultural University	GCA_014528865.1	identical	https://ftp.ncbi.nlm.nih.gov/genomes/all/GCF/014/528/865/GCF_014528865.1_ASM1452886v1	na	na	na	haploid	bacteria	4818791	4818486	50.5	0	173	173	NCBI RefSeq	NCBI Prokaryotic Genome Annotation Pipeline (PGAP)	03/19/23	4811	4286	101	32737421
GCF_014528905.1	PRJNA224116	SAMN14611382	JABCXP000000000.1	na	562	562	Escherichia coli	strain=SAX-C46	na	latest	Scaffold	Major	Full	2020/09/11	ASM1452890v1	China Agricultural University	GCA_014528905.1	identical	https://ftp.ncbi.nlm.nih.gov/genomes/all/GCF/014/528/905/GCF_014528905.1_ASM1452890v1	na	na	na	haploid	bacteria	5111797	5111389	50.5	0	189	189	NCBI RefSeq	NCBI Prokaryotic Genome Annotation Pipeline (PGAP)	03/19/23	5248	4674	104	32737421
GCF_014279615.1	PRJNA224116	SAMN13641344	na	na	221350	221350	Synechococcus sp. RS9907	strain=RS9907	na	latest	Complete Genome	Major	Full	2020/08/24	ASM1427961v1	Station Biologique de Roscoff (CNRS - Sorbonne University)	GCA_014279615.1	identical	https://ftp.ncbi.nlm.nih.gov/genomes/all/GCF/014/279/615/GCF_014279615.1_ASM1427961v1	na	na	na	haploid	bacteria	2581635	2581635	60.0	1	1	1	NCBI RefSeq	NCBI Prokaryotic Genome Annotation Pipeline (PGAP)	07/27/22	2805	2730	59	na
GCF_014075335.1	PRJNA224116	SAMN14278032	na	na	562	562	Escherichia coli	strain=90-1	na	latest	Complete Genome	Major	Full	2020/08/05	ASM1407533v1	China Agricutual University	GCA_014075335.1	identical	https://ftp.ncbi.nlm.nih.gov/genomes/all/GCF/014/075/335/GCF_014075335.1_ASM1407533v1	na	na	na	haploid	bacteria	4943519	4943519	50.5	5	5	5	NCBI RefSeq	NCBI Prokaryotic Genome Annotation Pipeline (PGAP)	06/14/23	4777	4513	118	na
GCF_014528835.1	PRJNA224116	SAMN14611381	JABCXQ000000000.1	na	562	562	Escherichia coli	strain=SAX-P42	na	latest	Scaffold	Major	Full	2020/09/11	ASM1452883v1	China Agricultural University	GCA_014528835.1	identical	https://ftp.ncbi.nlm.nih.gov/genomes/all/GCF/014/528/835/GCF_014528835.1_ASM1452883v1	na	na	na	haploid	bacteria	4788395	4788001	50.5	0	133	133	NCBI RefSeq	NCBI Prokaryotic Genome Annotation Pipeline (PGAP)	03/19/23	4763	4288	111	32737421
GCF_014502795.1	PRJNA224116	SAMN15590895	JACVHF000000000.1	representative genome	2698	2698	Heliobacterium chlorum	strain=DSM 3682	na	latest	Contig	Major	Full	2020/09/09	ASM1450279v1	Bellevue University	GCA_014502795.1	identical	https://ftp.ncbi.nlm.nih.gov/genomes/all/GCF/014/502/795/GCF_014502795.1_ASM1450279v1	na	assembly from type material	na	haploid	bacteria	4147899	4147899	48.5	0	218	218	NCBI RefSeq	NCBI Prokaryotic Genome Annotation Pipeline (PGAP)	04/15/23	4260	3822	242	na
GCF_014529045.1	PRJNA224116	SAMN14611373	JABCXY000000000.1	na	562	562	Escherichia coli	strain=SAX-C22	na	latest	Scaffold	Major	Full	2020/09/11	ASM1452904v1	China Agricultural University	GCA_014529045.1	identical	https://ftp.ncbi.nlm.nih.gov/genomes/all/GCF/014/529/045/GCF_014529045.1_ASM1452904v1	na	na	na	haploid	bacteria	4792101	4791462	50.5	0	137	137	NCBI RefSeq	NCBI Prokaryotic Genome Annotation Pipeline (PGAP)	03/19/23	4767	4290	109	32737421
GCF_014528705.1	PRJNA224116	SAMN14611391	JABCXG000000000.1	na	562	562	Escherichia coli	strain=SAX-P69	na	latest	Scaffold	Major	Full	2020/09/11	ASM1452870v1	China Agricultural University	GCA_014528705.1	identical	https://ftp.ncbi.nlm.nih.gov/genomes/all/GCF/014/528/705/GCF_014528705.1_ASM1452870v1	na	na	na	haploid	bacteria	4871879	4871578	50.5	0	154	154	NCBI RefSeq	NCBI Prokaryotic Genome Annotation Pipeline (PGAP)	03/19/23	4881	4353	104	32737421
GCF_014529435.1	PRJNA224116	SAMN15698033	JACJCV000000000.1	na	573	573	Klebsiella pneumoniae	strain=22	na	latest	Contig	Major	Full	2020/09/11	ASM1452943v1	China agricultural university	GCA_014529435.1	identical	https://ftp.ncbi.nlm.nih.gov/genomes/all/GCF/014/529/435/GCF_014529435.1_ASM1452943v1	na	na	na	haploid	bacteria	5755541	5755541	56.5	0	134	134	NCBI RefSeq	NCBI Prokaryotic Genome Annotation Pipeline (PGAP)	10/05/22	5732	5318	108	na
GCF_014529205.1	PRJNA224116	SAMN14611365	JABCYG000000000.1	na	562	562	Escherichia coli	strain=NX-C122	na	latest	Scaffold	Major	Full	2020/09/11	ASM1452920v1	China Agricultural University	GCA_014529205.1	identical	https://ftp.ncbi.nlm.nih.gov/genomes/all/GCF/014/529/205/GCF_014529205.1_ASM1452920v1	na	na	na	haploid	bacteria	4826826	4826047	50.5	0	139	139	NCBI RefSeq	NCBI Prokaryotic Genome Annotation Pipeline (PGAP)	03/19/23	4793	4357	101	32737421
GCF_014529025.1	PRJNA224116	SAMN14611374	JABCXX000000000.1	na	562	562	Escherichia coli	strain=SAX-P29	na	latest	Scaffold	Major	Full	2020/09/11	ASM1452902v1	China Agricultural University	GCA_014529025.1	identical	https://ftp.ncbi.nlm.nih.gov/genomes/all/GCF/014/529/025/GCF_014529025.1_ASM1452902v1	na	na	na	haploid	bacteria	5126607	5126199	50.5	0	198	198	NCBI RefSeq	NCBI Prokaryotic Genome Annotation Pipeline (PGAP)	03/19/23	5258	4636	104	32737421
GCF_014529985.1	PRJNA224116	SAMN16078397	JACVMU000000000.1	na	2770547	2770547	Leucobacter sp. cx-42	strain=cx-42	na	latest	Contig	Major	Full	2020/09/13	ASM1452998v1	China CDC	GCA_014529985.1	identical	https://ftp.ncbi.nlm.nih.gov/genomes/all/GCF/014/529/985/GCF_014529985.1_ASM1452998v1	na	na	na	haploid	bacteria	2773878	2773878	61.5	0	20	20	NCBI RefSeq	NCBI Prokaryotic Genome Annotation Pipeline (PGAP)	07/27/22	2518	2266	70	na
GCF_014526385.1	PRJNA224116	SAMN14393374	JABEXQ000000000.1	na	562	562	Escherichia coli	strain=ECR.1	na	latest	Scaffold	Major	Full	2020/09/11	ASM1452638v1	Universidade de Aveiro	GCA_014526385.1	identical	https://ftp.ncbi.nlm.nih.gov/genomes/all/GCF/014/526/385/GCF_014526385.1_ASM1452638v1	na	na	na	haploid	bacteria	5154350	5154152	50.5	0	92	92	NCBI RefSeq	NCBI Prokaryotic Genome Annotation Pipeline (PGAP)	06/15/23	5103	4666	73	32717492
GCF_014525465.1	PRJNA224116	SAMN15637889	JACEXH000000000.1	na	2758576	2758576	Actinotalea sp. JY-7885	strain=JY-7885	na	latest	Contig	Major	Full	2020/09/11	ASM1452546v1	Chinese Center for Disease Control and Prevention	GCA_014525465.1	identical	https://ftp.ncbi.nlm.nih.gov/genomes/all/GCF/014/525/465/GCF_014525465.1_ASM1452546v1	na	na	na	haploid	bacteria	3402401	3402401	74.0	0	351	351	NCBI RefSeq	NCBI Prokaryotic Genome Annotation Pipeline (PGAP)	07/27/22	3377	2884	54	na
GCF_014529155.1	PRJNA224116	SAMN14611369	JABCYC000000000.1	na	562	562	Escherichia coli	strain=NX-P150	na	latest	Scaffold	Major	Full	2020/09/11	ASM1452915v1	China Agricultural University	GCA_014529155.1	identical	https://ftp.ncbi.nlm.nih.gov/genomes/all/GCF/014/529/155/GCF_014529155.1_ASM1452915v1	na	na	na	haploid	bacteria	4870206	4868873	50.5	0	154	154	NCBI RefSeq	NCBI Prokaryotic Genome Annotation Pipeline (PGAP)	03/19/23	4824	4355	106	32737421
GCF_014334115.1	PRJNA224116	SAMN15817234	na	na	2762748	2762748	Sphingosinithalassobacter sp. CS137	strain=CS137	na	latest	Complete Genome	Major	Full	2020/08/30	ASM1433411v1	Institute of Oceanology, Chinese academy of sciences	GCA_014334115.1	identical	https://ftp.ncbi.nlm.nih.gov/genomes/all/GCF/014/334/115/GCF_014334115.1_ASM1433411v1	na	na	na	haploid	bacteria	3194162	3194162	67.0	1	1	1	NCBI RefSeq	NCBI Prokaryotic Genome Annotation Pipeline (PGAP)	10/05/22	3163	3096	51	na
GCF_014529835.1	PRJNA224116	SAMN16069914	JACVMP000000000.1	na	1463165	1463165	Klebsiella quasipneumoniae	strain=SWMUA1	na	latest	Scaffold	Major	Full	2020/09/13	ASM1452983v1	Southwest Medical University	GCA_014529835.1	identical	https://ftp.ncbi.nlm.nih.gov/genomes/all/GCF/014/529/835/GCF_014529835.1_ASM1452983v1	na	na	na	haploid	bacteria	5595685	5595672	57.0	0	92	92	NCBI RefSeq	NCBI Prokaryotic Genome Annotation Pipeline (PGAP)	10/05/22	5498	5058	127	na
GCF_014524505.1	PRJNA224116	SAMN13881485	na	na	1812935	1812935	Enterobacter roggenkampii	strain=Ecl_20_981	na	latest	Complete Genome	Major	Full	2020/09/11	ASM1452450v1	The First Affiliated Hospital of Southern University of Science and Technology	GCA_014524505.1	identical	https://ftp.ncbi.nlm.nih.gov/genomes/all/GCF/014/524/505/GCF_014524505.1_ASM1452450v1	na	na	na	haploid	bacteria	5250962	5250962	55.5	4	4	4	NCBI RefSeq	NCBI Prokaryotic Genome Annotation Pipeline (PGAP)	10/05/22	5071	4832	115	na
GCF_014530465.1	PRJNA224116	SAMN15325939	JACAXJ000000000.1	na	573	573	Klebsiella pneumoniae	strain=11366-3	na	latest	Contig	Major	Full	2020/09/14	ASM1453046v1	University of Maryland, School of Medicine	GCA_014530465.1	identical	https://ftp.ncbi.nlm.nih.gov/genomes/all/GCF/014/530/465/GCF_014530465.1_ASM1453046v1	na	na	na	haploid	bacteria	5665193	5665193	57.0	0	59	59	NCBI RefSeq	NCBI Prokaryotic Genome Annotation Pipeline (PGAP)	10/05/22	5500	5181	64	na
GCF_014530595.1	PRJNA224116	SAMN15325935	JACAXN000000000.1	na	573	573	Klebsiella pneumoniae	strain=10376	na	latest	Contig	Major	Full	2020/09/14	ASM1453059v1	University of Maryland, School of Medicine	GCA_014530595.1	identical	https://ftp.ncbi.nlm.nih.gov/genomes/all/GCF/014/530/595/GCF_014530595.1_ASM1453059v1	na	na	na	haploid	bacteria	5527810	5527810	57.0	0	76	76	NCBI RefSeq	NCBI Prokaryotic Genome Annotation Pipeline (PGAP)	10/05/22	5445	5112	67	na
GCF_014530735.1	PRJNA224116	SAMN15915144	JACSSJ000000000.1	na	470	470	Acinetobacter baumannii	strain=A5910	na	latest	Contig	Major	Full	2020/09/14	ASM1453073v1	University of East Anglia	GCA_014530735.1	identical	https://ftp.ncbi.nlm.nih.gov/genomes/all/GCF/014/530/735/GCF_014530735.1_ASM1453073v1	na	na	na	haploid	bacteria	3875068	3875068	39.0	0	481	481	NCBI RefSeq	NCBI Prokaryotic Genome Annotation Pipeline (PGAP)	10/08/22	3929	3497	77	na
GCF_014530935.1	PRJNA224116	SAMN15915127	JACSSX000000000.1	na	470	470	Acinetobacter baumannii	strain=A69	na	latest	Contig	Major	Full	2020/09/14	ASM1453093v1	University of East Anglia	GCA_014530935.1	identical	https://ftp.ncbi.nlm.nih.gov/genomes/all/GCF/014/530/935/GCF_014530935.1_ASM1453093v1	na	na	na	haploid	bacteria	3899695	3899695	38.5	0	299	299	NCBI RefSeq	NCBI Prokaryotic Genome Annotation Pipeline (PGAP)	10/08/22	3961	3530	70	na
GCF_014531475.1	PRJNA224116	SAMN15915100	JACSTX000000000.1	na	470	470	Acinetobacter baumannii	strain=A9	na	latest	Contig	Major	Full	2020/09/14	ASM1453147v1	University of East Anglia	GCA_014531475.1	identical	https://ftp.ncbi.nlm.nih.gov/genomes/all/GCF/014/531/475/GCF_014531475.1_ASM1453147v1	na	na	na	haploid	bacteria	3973357	3973357	38.5	0	166	166	NCBI RefSeq	NCBI Prokaryotic Genome Annotation Pipeline (PGAP)	10/08/22	3929	3646	69	na
GCF_014531415.1	PRJNA224116	SAMN15915102	JACSTV000000000.1	na	470	470	Acinetobacter baumannii	strain=A10a	na	latest	Contig	Major	Full	2020/09/14	ASM1453141v1	University of East Anglia	GCA_014531415.1	identical	https://ftp.ncbi.nlm.nih.gov/genomes/all/GCF/014/531/415/GCF_014531415.1_ASM1453141v1	na	na	na	haploid	bacteria	3994298	3994298	38.5	0	225	225	NCBI RefSeq	NCBI Prokaryotic Genome Annotation Pipeline (PGAP)	10/08/22	4006	3664	78	na
GCF_014531585.1	PRJNA224116	SAMN15915145	JACSVJ000000000.1	na	470	470	Acinetobacter baumannii	strain=A6135	na	latest	Contig	Major	Full	2020/09/14	ASM1453158v1	University of East Anglia	GCA_014531585.1	identical	https://ftp.ncbi.nlm.nih.gov/genomes/all/GCF/014/531/585/GCF_014531585.1_ASM1453158v1	na	na	na	haploid	bacteria	3912880	3912880	39.0	0	323	323	NCBI RefSeq	NCBI Prokaryotic Genome Annotation Pipeline (PGAP)	10/08/22	3882	3541	80	na
GCF_014531345.1	PRJNA224116	SAMN15915106	JACSTR000000000.1	na	470	470	Acinetobacter baumannii	strain=A15	na	latest	Contig	Major	Full	2020/09/14	ASM1453134v1	University of East Anglia	GCA_014531345.1	identical	https://ftp.ncbi.nlm.nih.gov/genomes/all/GCF/014/531/345/GCF_014531345.1_ASM1453134v1	na	na	na	haploid	bacteria	4162800	4162800	38.5	0	283	283	NCBI RefSeq	NCBI Prokaryotic Genome Annotation Pipeline (PGAP)	10/08/22	4144	3763	69	na
GCF_014531315.1	PRJNA224116	SAMN15915110	JACSTO000000000.1	na	470	470	Acinetobacter baumannii	strain=A22	na	latest	Contig	Major	Full	2020/09/14	ASM1453131v1	University of East Anglia	GCA_014531315.1	identical	https://ftp.ncbi.nlm.nih.gov/genomes/all/GCF/014/531/315/GCF_014531315.1_ASM1453131v1	na	na	na	haploid	bacteria	3900710	3900710	39.0	0	428	428	NCBI RefSeq	NCBI Prokaryotic Genome Annotation Pipeline (PGAP)	10/08/22	3925	3559	76	na
GCF_014531395.1	PRJNA224116	SAMN15915105	JACSTS000000000.1	na	470	470	Acinetobacter baumannii	strain=A14a	na	latest	Contig	Major	Full	2020/09/14	ASM1453139v1	University of East Anglia	GCA_014531395.1	identical	https://ftp.ncbi.nlm.nih.gov/genomes/all/GCF/014/531/395/GCF_014531395.1_ASM1453139v1	na	na	na	haploid	bacteria	3944215	3944215	38.5	0	619	619	NCBI RefSeq	NCBI Prokaryotic Genome Annotation Pipeline (PGAP)	10/08/22	4148	3616	65	na
GCF_014637525.1	PRJNA224116	SAMN15684872	JACJBN000000000.1	na	1280	1280	Staphylococcus aureus	strain=RR20	na	latest	Scaffold	Major	Full	2020/09/18	ASM1463752v1	Chang Gung Memorial Hospital	GCA_014637525.1	identical	https://ftp.ncbi.nlm.nih.gov/genomes/all/GCF/014/637/525/GCF_014637525.1_ASM1463752v1	na	na	na	haploid	bacteria	2835107	2834818	32.5	0	69	69	NCBI RefSeq	NCBI Prokaryotic Genome Annotation Pipeline (PGAP)	10/08/22	2862	2576	79	na
GCF_014638405.1	PRJNA224116	SAMN15684840	JACJAH000000000.1	na	1280	1280	Staphylococcus aureus	strain=ACR40	na	latest	Scaffold	Major	Full	2020/09/18	ASM1463840v1	Chang Gung Memorial Hospital	GCA_014638405.1	identical	https://ftp.ncbi.nlm.nih.gov/genomes/all/GCF/014/638/405/GCF_014638405.1_ASM1463840v1	na	na	na	haploid	bacteria	2782519	2782227	32.5	0	69	69	NCBI RefSeq	NCBI Prokaryotic Genome Annotation Pipeline (PGAP)	10/08/22	2801	2524	79	na
GCF_014637645.1	PRJNA224116	SAMN15684867	JACJBI000000000.1	na	1280	1280	Staphylococcus aureus	strain=RR111	na	latest	Scaffold	Major	Full	2020/09/18	ASM1463764v1	Chang Gung Memorial Hospital	GCA_014637645.1	identical	https://ftp.ncbi.nlm.nih.gov/genomes/all/GCF/014/637/645/GCF_014637645.1_ASM1463764v1	na	na	na	haploid	bacteria	2866396	2866128	32.5	0	76	76	NCBI RefSeq	NCBI Prokaryotic Genome Annotation Pipeline (PGAP)	10/08/22	2904	2612	79	na
GCF_014635785.1	PRJNA224116	SAMD00244879	BMDM00000000.1	na	643214	643214	Mammaliicoccus stepanovicii	strain=CCM 7717	na	latest	Scaffold	Major	Full	2020/09/11	ASM1463578v1	WFCC-MIRCEN World Data Centre for Microorganisms (WDCM)	GCA_014635785.1	identical	https://ftp.ncbi.nlm.nih.gov/genomes/all/GCF/014/635/785/GCF_014635785.1_ASM1463578v1	na	assembly from type material	na	haploid	bacteria	2409816	2409301	32.0	0	25	25	NCBI RefSeq	NCBI Prokaryotic Genome Annotation Pipeline (PGAP)	12/09/22	2423	2330	61	30832757
GCF_014637305.1	PRJNA224116	SAMN15684880	JACJBV000000000.1	na	1280	1280	Staphylococcus aureus	strain=RR8	na	latest	Scaffold	Major	Full	2020/09/18	ASM1463730v1	Chang Gung Memorial Hospital	GCA_014637305.1	identical	https://ftp.ncbi.nlm.nih.gov/genomes/all/GCF/014/637/305/GCF_014637305.1_ASM1463730v1	na	na	na	haploid	bacteria	2861948	2861566	32.5	0	76	76	NCBI RefSeq	NCBI Prokaryotic Genome Annotation Pipeline (PGAP)	10/08/22	2904	2617	80	na
GCF_014638595.1	PRJNA224116	SAMN15684831	JACIZY000000000.1	na	1280	1280	Staphylococcus aureus	strain=ACR10	na	latest	Contig	Major	Full	2020/09/18	ASM1463859v1	Chang Gung Memorial Hospital	GCA_014638595.1	identical	https://ftp.ncbi.nlm.nih.gov/genomes/all/GCF/014/638/595/GCF_014638595.1_ASM1463859v1	na	na	na	haploid	bacteria	2865594	2865594	32.5	0	49	49	NCBI RefSeq	NCBI Prokaryotic Genome Annotation Pipeline (PGAP)	10/08/22	2945	2653	83	na
GCF_014638335.1	PRJNA224116	SAMN15684842	JACJAJ000000000.1	na	1280	1280	Staphylococcus aureus	strain=DR4	na	latest	Scaffold	Major	Full	2020/09/18	ASM1463833v1	Chang Gung Memorial Hospital	GCA_014638335.1	identical	https://ftp.ncbi.nlm.nih.gov/genomes/all/GCF/014/638/335/GCF_014638335.1_ASM1463833v1	na	na	na	haploid	bacteria	2848582	2848388	32.5	0	43	43	NCBI RefSeq	NCBI Prokaryotic Genome Annotation Pipeline (PGAP)	10/08/22	2916	2622	87	na
GCF_014636515.1	PRJNA224116	SAMD00244926	BMEN00000000.1	na	1195760	1195760	Wenyingzhuangia marina	strain=CGMCC 1.12162	na	latest	Scaffold	Major	Full	2020/09/12	ASM1463651v1	WFCC-MIRCEN World Data Centre for Microorganisms (WDCM)	GCA_014636515.1	identical	https://ftp.ncbi.nlm.nih.gov/genomes/all/GCF/014/636/515/GCF_014636515.1_ASM1463651v1	na	assembly from type material	na	haploid	bacteria	3248000	3247614	31.0	0	22	22	NCBI RefSeq	NCBI Prokaryotic Genome Annotation Pipeline (PGAP)	10/06/22	2810	2735	53	30832757
GCF_014634745.1	PRJNA224116	SAMD00239684	BMBP00000000.1	na	935295	33968	Leuconostoc pseudomesenteroides KCTC 3652	strain=LMG 11482	na	latest	Contig	Major	Full	2020/08/28	ASM1463474v1	Northeast Agricultural University	GCA_014634745.1	identical	https://ftp.ncbi.nlm.nih.gov/genomes/all/GCF/014/634/745/GCF_014634745.1_ASM1463474v1	na	assembly from type material	na	haploid	bacteria	2095808	2095808	38.5	0	29	29	NCBI RefSeq	NCBI Prokaryotic Genome Annotation Pipeline (PGAP)	04/08/23	2075	1993	56	33295855
GCF_014637065.1	PRJNA224116	SAMN15684889	JACJCE000000000.1	na	1280	1280	Staphylococcus aureus	strain=Sau54	na	latest	Scaffold	Major	Full	2020/09/18	ASM1463706v1	Chang Gung Memorial Hospital	GCA_014637065.1	identical	https://ftp.ncbi.nlm.nih.gov/genomes/all/GCF/014/637/065/GCF_014637065.1_ASM1463706v1	na	na	na	haploid	bacteria	2881287	2880534	32.5	0	71	71	NCBI RefSeq	NCBI Prokaryotic Genome Annotation Pipeline (PGAP)	10/08/22	2928	2648	79	na
GCF_014637545.1	PRJNA224116	SAMN15684869	JACJBK000000000.1	na	1280	1280	Staphylococcus aureus	strain=RR14	na	latest	Scaffold	Major	Full	2020/09/18	ASM1463754v1	Chang Gung Memorial Hospital	GCA_014637545.1	identical	https://ftp.ncbi.nlm.nih.gov/genomes/all/GCF/014/637/545/GCF_014637545.1_ASM1463754v1	na	na	na	haploid	bacteria	2868184	2867897	32.5	0	88	88	NCBI RefSeq	NCBI Prokaryotic Genome Annotation Pipeline (PGAP)	10/08/22	2917	2618	77	na
GCF_014637665.1	PRJNA224116	SAMN15684868	JACJBJ000000000.1	na	1280	1280	Staphylococcus aureus	strain=RR13	na	latest	Scaffold	Major	Full	2020/09/18	ASM1463766v1	Chang Gung Memorial Hospital	GCA_014637665.1	identical	https://ftp.ncbi.nlm.nih.gov/genomes/all/GCF/014/637/665/GCF_014637665.1_ASM1463766v1	na	na	na	haploid	bacteria	2868108	2867911	32.5	0	87	87	NCBI RefSeq	NCBI Prokaryotic Genome Annotation Pipeline (PGAP)	10/08/22	2913	2614	77	na
GCF_014638025.1	PRJNA224116	SAMN15684854	JACJAV000000000.1	na	1280	1280	Staphylococcus aureus	strain=LCR13	na	latest	Scaffold	Major	Full	2020/09/18	ASM1463802v1	Chang Gung Memorial Hospital	GCA_014638025.1	identical	https://ftp.ncbi.nlm.nih.gov/genomes/all/GCF/014/638/025/GCF_014638025.1_ASM1463802v1	na	na	na	haploid	bacteria	2836407	2836317	32.5	0	92	92	NCBI RefSeq	NCBI Prokaryotic Genome Annotation Pipeline (PGAP)	10/08/22	2884	2596	76	na
GCF_014634485.1	PRJNA224116	SAMD00221491	BLSY00000000.1	na	666	666	Vibrio cholerae	strain=N-5	na	latest	Contig	Major	Full	2020/09/12	ASM1463448v1	Hiroshima University	GCA_014634485.1	identical	https://ftp.ncbi.nlm.nih.gov/genomes/all/GCF/014/634/485/GCF_014634485.1_ASM1463448v1	na	na	na	haploid	bacteria	4000018	4000018	47.5	0	47	47	NCBI RefSeq	NCBI Prokaryotic Genome Annotation Pipeline (PGAP)	04/15/23	3620	3449	78	33448654
GCF_014635105.1	PRJNA224116	SAMD00244848	BMCI00000000.1	representative genome	255616	255616	Haloferax sulfurifontis	strain=CCM 7217	na	latest	Contig	Major	Full	2020/09/12	ASM1463510v1	WFCC-MIRCEN World Data Centre for Microorganisms (WDCM)	GCA_014635105.1	identical	https://ftp.ncbi.nlm.nih.gov/genomes/all/GCF/014/635/105/GCF_014635105.1_ASM1463510v1	na	assembly from type material	na	haploid	archaea	3878884	3878884	66.0	0	21	21	NCBI RefSeq	NCBI Prokaryotic Genome Annotation Pipeline (PGAP)	03/26/23	3965	3858	66	30832757
GCF_014639015.1	PRJNA224116	SAMN15877747	JACSDP000000000.1	na	47715	47715	Lacticaseibacillus rhamnosus	strain=NCB 441	na	latest	Contig	Major	Full	2020/09/18	ASM1463901v1	North Carolina State University	GCA_014639015.1	identical	https://ftp.ncbi.nlm.nih.gov/genomes/all/GCF/014/639/015/GCF_014639015.1_ASM1463901v1	na	na	na	haploid	bacteria	2969245	2969245	46.5	0	45	45	NCBI RefSeq	NCBI Prokaryotic Genome Annotation Pipeline (PGAP)	10/24/22	2803	2525	73	na
GCF_014637345.1	PRJNA224116	SAMD00244938	BMEX00000000.1	representative genome	1274356	1274356	Kroppenstedtia guangzhouensis	strain=CGMCC 1.12404	na	latest	Scaffold	Major	Full	2020/09/12	ASM1463734v1	WFCC-MIRCEN World Data Centre for Microorganisms (WDCM)	GCA_014637345.1	identical	https://ftp.ncbi.nlm.nih.gov/genomes/all/GCF/014/637/345/GCF_014637345.1_ASM1463734v1	na	assembly from type material	na	haploid	bacteria	3582369	3582329	52.0	0	86	86	NCBI RefSeq	NCBI Prokaryotic Genome Annotation Pipeline (PGAP)	12/09/22	3595	3418	77	30832757
GCF_014635185.1	PRJNA224116	SAMD00244852	BMCM00000000.1	representative genome	1081040	1081040	Microbacterium murale	strain=CCM 7640	na	latest	Scaffold	Major	Full	2020/09/12	ASM1463518v1	WFCC-MIRCEN World Data Centre for Microorganisms (WDCM)	GCA_014635185.1	identical	https://ftp.ncbi.nlm.nih.gov/genomes/all/GCF/014/635/185/GCF_014635185.1_ASM1463518v1	na	assembly from type material	na	haploid	bacteria	3897570	3897560	66.5	0	18	18	NCBI RefSeq	NCBI Prokaryotic Genome Annotation Pipeline (PGAP)	12/09/22	3785	3698	54	30832757
GCF_014636175.1	PRJNA224116	SAMD00244904	BMDW00000000.1	representative genome	1259676	1259676	Sphingomonas psychrolutea	strain=CGMCC 1.10106	na	latest	Contig	Major	Full	2020/09/12	ASM1463617v1	WFCC-MIRCEN World Data Centre for Microorganisms (WDCM)	GCA_014636175.1	identical	https://ftp.ncbi.nlm.nih.gov/genomes/all/GCF/014/636/175/GCF_014636175.1_ASM1463617v1	na	assembly from type material	na	haploid	bacteria	3749451	3749451	64.0	0	58	58	NCBI RefSeq	NCBI Prokaryotic Genome Annotation Pipeline (PGAP)	12/09/22	3632	3534	50	30832757
GCF_014636045.1	PRJNA224116	SAMD00244889	BMDU00000000.1	na	336203	336203	Sphingobium fuliginis	strain=CCM 7327	na	latest	Scaffold	Major	Full	2020/09/12	ASM1463604v1	WFCC-MIRCEN World Data Centre for Microorganisms (WDCM)	GCA_014636045.1	identical	https://ftp.ncbi.nlm.nih.gov/genomes/all/GCF/014/636/045/GCF_014636045.1_ASM1463604v1	na	assembly from type material	na	haploid	bacteria	4591999	4591874	64.5	0	23	23	NCBI RefSeq	NCBI Prokaryotic Genome Annotation Pipeline (PGAP)	12/09/22	4339	4232	56	30832757
GCF_014640415.1	PRJNA224116	SAMD00245002	BMGX00000000.1	na	1577780	1577780	Phaeocystidibacter marisrubri	strain=CGMCC 1.14954	na	latest	Scaffold	Major	Full	2020/09/12	ASM1464041v1	WFCC-MIRCEN World Data Centre for Microorganisms (WDCM)	GCA_014640415.1	identical	https://ftp.ncbi.nlm.nih.gov/genomes/all/GCF/014/640/415/GCF_014640415.1_ASM1464041v1	na	assembly from type material	na	haploid	bacteria	3354239	3354051	44.5	0	10	10	NCBI RefSeq	NCBI Prokaryotic Genome Annotation Pipeline (PGAP)	10/06/22	2974	2914	47	30832757
GCF_014637725.1	PRJNA224116	SAMD00244944	BMFC00000000.1	representative genome	1323742	1323742	Marivita lacus	strain=CGMCC 1.12478	na	latest	Contig	Major	Full	2020/09/12	ASM1463772v1	WFCC-MIRCEN World Data Centre for Microorganisms (WDCM)	GCA_014637725.1	identical	https://ftp.ncbi.nlm.nih.gov/genomes/all/GCF/014/637/725/GCF_014637725.1_ASM1463772v1	na	assembly from type material	na	haploid	bacteria	4770106	4770106	61.5	0	65	65	NCBI RefSeq	NCBI Prokaryotic Genome Annotation Pipeline (PGAP)	12/09/22	4735	4600	52	30832757
GCF_014639255.1	PRJNA224116	SAMD00244966	BMFV00000000.1	representative genome	1437324	1437324	Pullulanibacillus pueri	strain=CGMCC 1.12777	na	latest	Contig	Major	Full	2020/09/12	ASM1463925v1	WFCC-MIRCEN World Data Centre for Microorganisms (WDCM)	GCA_014639255.1	identical	https://ftp.ncbi.nlm.nih.gov/genomes/all/GCF/014/639/255/GCF_014639255.1_ASM1463925v1	na	assembly from type material	na	haploid	bacteria	4558844	4558844	40.0	0	83	83	NCBI RefSeq	NCBI Prokaryotic Genome Annotation Pipeline (PGAP)	12/09/22	4332	4173	73	30832757
GCF_014640235.1	PRJNA224116	SAMD00244991	BMGO00000000.1	na	1561924	1561924	Kangiella profundi	strain=CGMCC 1.12959	na	latest	Scaffold	Major	Full	2020/09/11	ASM1464023v1	WFCC-MIRCEN World Data Centre for Microorganisms (WDCM)	GCA_014640235.1	identical	https://ftp.ncbi.nlm.nih.gov/genomes/all/GCF/014/640/235/GCF_014640235.1_ASM1464023v1	na	assembly from type material	na	haploid	bacteria	2652542	2652278	43.5	0	2	2	NCBI RefSeq	NCBI Prokaryotic Genome Annotation Pipeline (PGAP)	11/08/22	2477	2415	50	30832757
GCF_014638915.1	PRJNA224116	SAMD00244960	BMFQ00000000.1	representative genome	1495645	1495645	Bizionia arctica	strain=CGMCC 1.12751	na	latest	Contig	Major	Full	2020/09/12	ASM1463891v1	WFCC-MIRCEN World Data Centre for Microorganisms (WDCM)	GCA_014638915.1	identical	https://ftp.ncbi.nlm.nih.gov/genomes/all/GCF/014/638/915/GCF_014638915.1_ASM1463891v1	na	assembly from type material	na	haploid	bacteria	3908203	3908203	32.5	0	22	22	NCBI RefSeq	NCBI Prokaryotic Genome Annotation Pipeline (PGAP)	10/06/22	3494	3431	49	30832757
GCF_014636685.1	PRJNA224116	SAMD00244928	BMEP00000000.1	na	1627892	1627892	Dokdonia pacifica	strain=CGMCC 1.12184	na	latest	Scaffold	Major	Full	2020/09/12	ASM1463668v1	WFCC-MIRCEN World Data Centre for Microorganisms (WDCM)	GCA_014636685.1	identical	https://ftp.ncbi.nlm.nih.gov/genomes/all/GCF/014/636/685/GCF_014636685.1_ASM1463668v1	na	assembly from type material	na	haploid	bacteria	5545148	5543020	34.0	0	28	28	NCBI RefSeq	NCBI Prokaryotic Genome Annotation Pipeline (PGAP)	10/06/22	4929	4826	75	30832757
GCF_014640495.1	PRJNA224116	SAMD00245007	BMHB00000000.1	na	1516104	1516104	Gottfriedia solisilvae	strain=CGMCC 1.14993	na	latest	Scaffold	Major	Full	2020/09/12	ASM1464049v1	WFCC-MIRCEN World Data Centre for Microorganisms (WDCM)	GCA_014640495.1	identical	https://ftp.ncbi.nlm.nih.gov/genomes/all/GCF/014/640/495/GCF_014640495.1_ASM1464049v1	na	assembly from type material	na	haploid	bacteria	4381184	4380384	33.0	0	15	15	NCBI RefSeq	NCBI Prokaryotic Genome Annotation Pipeline (PGAP)	04/28/23	4394	4236	107	30832757
GCF_014639535.1	PRJNA224116	SAMD00244973	BMGA00000000.1	representative genome	1476463	1476463	Flavobacterium palustre	strain=CGMCC 1.12811	na	latest	Contig	Major	Full	2020/09/12	ASM1463953v1	WFCC-MIRCEN World Data Centre for Microorganisms (WDCM)	GCA_014639535.1	identical	https://ftp.ncbi.nlm.nih.gov/genomes/all/GCF/014/639/535/GCF_014639535.1_ASM1463953v1	na	assembly from type material	na	haploid	bacteria	3974394	3974394	34.5	0	37	37	NCBI RefSeq	NCBI Prokaryotic Genome Annotation Pipeline (PGAP)	10/06/22	3296	3209	63	30832757
GCF_014639295.1	PRJNA224116	SAMD00244968	BMFX00000000.1	na	1463631	1463631	Nesterenkonia alkaliphila	strain=CGMCC 1.12781	na	latest	Scaffold	Major	Full	2020/09/12	ASM1463929v1	WFCC-MIRCEN World Data Centre for Microorganisms (WDCM)	GCA_014639295.1	identical	https://ftp.ncbi.nlm.nih.gov/genomes/all/GCF/014/639/295/GCF_014639295.1_ASM1463929v1	na	assembly from type material	na	haploid	bacteria	3397382	3397286	64.5	0	96	96	NCBI RefSeq	NCBI Prokaryotic Genome Annotation Pipeline (PGAP)	03/26/23	3221	3075	56	30832757
GCF_014636935.1	PRJNA224116	SAMD00244931	BMES00000000.1	representative genome	340221	340221	Alsobacter metallidurans	strain=CGMCC 1.12214	na	latest	Scaffold	Major	Full	2020/09/12	ASM1463693v1	WFCC-MIRCEN World Data Centre for Microorganisms (WDCM)	GCA_014636935.1	identical	https://ftp.ncbi.nlm.nih.gov/genomes/all/GCF/014/636/935/GCF_014636935.1_ASM1463693v1	na	assembly from type material	na	haploid	bacteria	5082645	5082325	67.5	0	8	8	NCBI RefSeq	NCBI Prokaryotic Genome Annotation Pipeline (PGAP)	04/27/23	4743	4637	62	30832757
GCF_014640295.1	PRJNA224116	SAMD00244995	BMGR00000000.1	representative genome	1340531	1340531	Paenibacillus abyssi	strain=CGMCC 1.12987	na	latest	Contig	Major	Full	2020/09/12	ASM1464029v1	WFCC-MIRCEN World Data Centre for Microorganisms (WDCM)	GCA_014640295.1	identical	https://ftp.ncbi.nlm.nih.gov/genomes/all/GCF/014/640/295/GCF_014640295.1_ASM1464029v1	na	assembly from type material	na	haploid	bacteria	5229276	5229276	48.5	0	40	40	NCBI RefSeq	NCBI Prokaryotic Genome Annotation Pipeline (PGAP)	12/09/22	4984	4804	94	30832757
GCF_014635345.1	PRJNA224116	SAMD00244860	BMCU00000000.1	representative genome	908250	908250	Rhodococcus trifolii	strain=CCM 7905	na	latest	Contig	Major	Full	2020/09/12	ASM1463534v1	WFCC-MIRCEN World Data Centre for Microorganisms (WDCM)	GCA_014635345.1	identical	https://ftp.ncbi.nlm.nih.gov/genomes/all/GCF/014/635/345/GCF_014635345.1_ASM1463534v1	na	assembly from type material	na	haploid	bacteria	5289197	5289197	65.5	0	15	15	NCBI RefSeq	NCBI Prokaryotic Genome Annotation Pipeline (PGAP)	12/09/22	5035	4937	52	30832757
GCF_014640435.1	PRJNA224116	SAMD00245003	BMGY00000000.1	representative genome	1524095	1524095	Hymenobacter frigidus	strain=CGMCC 1.14966	na	latest	Scaffold	Major	Full	2020/09/12	ASM1464043v1	WFCC-MIRCEN World Data Centre for Microorganisms (WDCM)	GCA_014640435.1	identical	https://ftp.ncbi.nlm.nih.gov/genomes/all/GCF/014/640/435/GCF_014640435.1_ASM1464043v1	na	assembly from type material	na	haploid	bacteria	4775043	4774931	60.0	0	116	116	NCBI RefSeq	NCBI Prokaryotic Genome Annotation Pipeline (PGAP)	10/06/22	4172	4057	48	30832757
GCF_014636235.1	PRJNA224116	SAMD00244907	BMDZ00000000.1	representative genome	657419	657419	Tistrella bauzanensis	strain=CGMCC 1.10188	na	latest	Contig	Major	Full	2020/09/12	ASM1463623v1	WFCC-MIRCEN World Data Centre for Microorganisms (WDCM)	GCA_014636235.1	identical	https://ftp.ncbi.nlm.nih.gov/genomes/all/GCF/014/636/235/GCF_014636235.1_ASM1463623v1	na	assembly from type material	na	haploid	bacteria	5755383	5755383	67.0	0	225	225	NCBI RefSeq	NCBI Prokaryotic Genome Annotation Pipeline (PGAP)	12/09/22	5163	5014	55	30832757
GCF_014640815.1	PRJNA224116	SAMD00245020	BMHM00000000.1	representative genome	1602943	1602943	Halomonas lutescens	strain=CGMCC 1.15122	na	latest	Contig	Major	Full	2020/09/12	ASM1464081v1	WFCC-MIRCEN World Data Centre for Microorganisms (WDCM)	GCA_014640815.1	identical	https://ftp.ncbi.nlm.nih.gov/genomes/all/GCF/014/640/815/GCF_014640815.1_ASM1464081v1	na	assembly from type material	na	haploid	bacteria	3704792	3704792	55.5	0	14	14	NCBI RefSeq	NCBI Prokaryotic Genome Annotation Pipeline (PGAP)	12/09/22	3422	3331	75	30832757
GCF_014646655.1	PRJNA224116	SAMD00245229	BMNR00000000.1	representative genome	288019	288019	Yeosuana aromativorans	strain=JCM 12862	na	latest	Scaffold	Major	Full	2020/09/12	ASM1464665v1	WFCC-MIRCEN World Data Centre for Microorganisms (WDCM)	GCA_014646655.1	identical	https://ftp.ncbi.nlm.nih.gov/genomes/all/GCF/014/646/655/GCF_014646655.1_ASM1464665v1	na	assembly from type material	na	haploid	bacteria	3762238	3760429	35.0	0	34	34	NCBI RefSeq	NCBI Prokaryotic Genome Annotation Pipeline (PGAP)	10/06/22	3376	3301	48	30832757
GCF_014642405.1	PRJNA224116	SAMD00245049	BMIN00000000.1	representative genome	1697394	1697394	Pontibacillus salipaludis	strain=CGMCC 1.15353	na	latest	Scaffold	Major	Full	2020/09/12	ASM1464240v1	WFCC-MIRCEN World Data Centre for Microorganisms (WDCM)	GCA_014642405.1	identical	https://ftp.ncbi.nlm.nih.gov/genomes/all/GCF/014/642/405/GCF_014642405.1_ASM1464240v1	na	assembly from type material	na	haploid	bacteria	4144902	4144709	40.5	0	42	42	NCBI RefSeq	NCBI Prokaryotic Genome Annotation Pipeline (PGAP)	12/09/22	4168	4051	92	30832757
GCF_014644875.1	PRJNA224116	SAMD00245128	BMLA00000000.1	na	384602	384602	Micrococcus flavus	strain=CGMCC 1.5361	na	latest	Scaffold	Major	Full	2020/09/11	ASM1464487v1	WFCC-MIRCEN World Data Centre for Microorganisms (WDCM)	GCA_014644875.1	identical	https://ftp.ncbi.nlm.nih.gov/genomes/all/GCF/014/644/875/GCF_014644875.1_ASM1464487v1	na	assembly from type material	na	haploid	bacteria	2554973	2554576	73.0	0	64	64	NCBI RefSeq	NCBI Prokaryotic Genome Annotation Pipeline (PGAP)	12/09/22	2394	2287	62	30832757
GCF_014641295.1	PRJNA224116	SAMD00245025	BMHR00000000.1	na	1708783	1708783	Halopseudomonas oceani	strain=CGMCC 1.15195	na	latest	Contig	Major	Full	2020/09/12	ASM1464129v1	WFCC-MIRCEN World Data Centre for Microorganisms (WDCM)	GCA_014641295.1	identical	https://ftp.ncbi.nlm.nih.gov/genomes/all/GCF/014/641/295/GCF_014641295.1_ASM1464129v1	na	assembly from type material	na	haploid	bacteria	4167679	4167679	59.5	0	65	65	NCBI RefSeq	NCBI Prokaryotic Genome Annotation Pipeline (PGAP)	12/09/22	3876	3755	57	30832757
GCF_014641535.1	PRJNA224116	SAMD00245031	BMHX00000000.1	na	1743235	1743235	Chelatococcus composti	strain=CGMCC 1.15283	na	latest	Scaffold	Major	Full	2020/09/12	ASM1464153v1	WFCC-MIRCEN World Data Centre for Microorganisms (WDCM)	GCA_014641535.1	identical	https://ftp.ncbi.nlm.nih.gov/genomes/all/GCF/014/641/535/GCF_014641535.1_ASM1464153v1	na	assembly from type material	na	haploid	bacteria	3731657	3731563	68.0	0	35	35	NCBI RefSeq	NCBI Prokaryotic Genome Annotation Pipeline (PGAP)	03/25/23	3563	3471	51	30832757
GCF_014641735.1	PRJNA224116	SAMD00245042	BMIH00000000.1	representative genome	1779358	1779358	Sphingomonas metalli	strain=CGMCC 1.15330	na	latest	Contig	Major	Full	2020/09/12	ASM1464173v1	WFCC-MIRCEN World Data Centre for Microorganisms (WDCM)	GCA_014641735.1	identical	https://ftp.ncbi.nlm.nih.gov/genomes/all/GCF/014/641/735/GCF_014641735.1_ASM1464173v1	na	assembly from type material	na	haploid	bacteria	3855782	3855782	68.5	0	21	21	NCBI RefSeq	NCBI Prokaryotic Genome Annotation Pipeline (PGAP)	12/09/22	3718	3609	57	30832757
GCF_014643415.1	PRJNA224116	SAMD00245072	BMJK00000000.1	representative genome	1850444	1850444	Aurantiacibacter arachoides	strain=CGMCC 1.15507	na	latest	Contig	Major	Full	2020/09/11	ASM1464341v1	WFCC-MIRCEN World Data Centre for Microorganisms (WDCM)	GCA_014643415.1	identical	https://ftp.ncbi.nlm.nih.gov/genomes/all/GCF/014/643/415/GCF_014643415.1_ASM1464341v1	na	assembly from type material	na	haploid	bacteria	2941041	2941041	65.0	0	2	2	NCBI RefSeq	NCBI Prokaryotic Genome Annotation Pipeline (PGAP)	12/08/22	2899	2835	51	30832757
GCF_014643735.1	PRJNA224116	SAMD00245090	BMKA00000000.1	representative genome	2035344	2035344	Amylibacter cionae	strain=CGMCC 1.15880	na	latest	Contig	Major	Full	2020/09/12	ASM1464373v1	WFCC-MIRCEN World Data Centre for Microorganisms (WDCM)	GCA_014643735.1	identical	https://ftp.ncbi.nlm.nih.gov/genomes/all/GCF/014/643/735/GCF_014643735.1_ASM1464373v1	na	assembly from type material	na	haploid	bacteria	4190336	4190336	56.0	0	29	29	NCBI RefSeq	NCBI Prokaryotic Genome Annotation Pipeline (PGAP)	12/09/22	3978	3893	48	30832757
GCF_014645635.1	PRJNA224116	SAMD00245163	BMMC00000000.1	na	651663	651663	Sphingopyxis bauzanensis	strain=CGMCC 1.8959	na	latest	Scaffold	Major	Full	2020/09/12	ASM1464563v1	WFCC-MIRCEN World Data Centre for Microorganisms (WDCM)	GCA_014645635.1	identical	https://ftp.ncbi.nlm.nih.gov/genomes/all/GCF/014/645/635/GCF_014645635.1_ASM1464563v1	na	assembly from type material	na	haploid	bacteria	4230378	4228188	63.0	0	56	56	NCBI RefSeq	NCBI Prokaryotic Genome Annotation Pipeline (PGAP)	12/09/22	4170	4013	52	30832757
GCF_014645355.1	PRJNA224116	SAMD00245151	BMLS00000000.1	representative genome	502051	502051	Bowmanella pacifica	strain=CGMCC 1.7086	na	latest	Contig	Major	Full	2020/09/12	ASM1464535v1	WFCC-MIRCEN World Data Centre for Microorganisms (WDCM)	GCA_014645355.1	identical	https://ftp.ncbi.nlm.nih.gov/genomes/all/GCF/014/645/355/GCF_014645355.1_ASM1464535v1	na	assembly from type material	na	haploid	bacteria	4540125	4540125	49.5	0	17	17	NCBI RefSeq	NCBI Prokaryotic Genome Annotation Pipeline (PGAP)	12/09/22	4068	3983	53	30832757
GCF_014646035.1	PRJNA224116	SAMD00245183	BMMR00000000.1	representative genome	1588644	1588644	Nocardioides deserti	strain=CGMCC 4.7183	na	latest	Scaffold	Major	Full	2020/09/12	ASM1464603v1	WFCC-MIRCEN World Data Centre for Microorganisms (WDCM)	GCA_014646035.1	identical	https://ftp.ncbi.nlm.nih.gov/genomes/all/GCF/014/646/035/GCF_014646035.1_ASM1464603v1	na	assembly from type material	na	haploid	bacteria	4200578	4199557	73.0	0	16	16	NCBI RefSeq	NCBI Prokaryotic Genome Annotation Pipeline (PGAP)	12/09/22	4032	3938	58	30832757
GCF_014647535.1	PRJNA224116	SAMD00245283	BMPJ00000000.1	representative genome	532059	532059	Thermus composti	strain=JCM 19902	na	latest	Contig	Major	Full	2020/09/11	ASM1464753v1	WFCC-MIRCEN World Data Centre for Microorganisms (WDCM)	GCA_014647535.1	identical	https://ftp.ncbi.nlm.nih.gov/genomes/all/GCF/014/647/535/GCF_014647535.1_ASM1464753v1	na	assembly from type material	na	haploid	bacteria	2080570	2080570	67.5	0	64	64	NCBI RefSeq	NCBI Prokaryotic Genome Annotation Pipeline (PGAP)	03/19/23	2286	2183	54	30832757
GCF_014645375.1	PRJNA224116	SAMD00245152	BMLT00000000.1	representative genome	518897	518897	Marinobacterium nitratireducens	strain=CGMCC 1.7286	na	latest	Scaffold	Major	Full	2020/09/12	ASM1464537v1	WFCC-MIRCEN World Data Centre for Microorganisms (WDCM)	GCA_014645375.1	identical	https://ftp.ncbi.nlm.nih.gov/genomes/all/GCF/014/645/375/GCF_014645375.1_ASM1464537v1	na	assembly from type material	na	haploid	bacteria	5546883	5546432	62.0	0	39	39	NCBI RefSeq	NCBI Prokaryotic Genome Annotation Pipeline (PGAP)	12/09/22	4792	4648	78	30832757
GCF_014646735.1	PRJNA224116	SAMD00245235	BMNV00000000.1	na	2036	2036	Curtobacterium citreum	strain=JCM 1345	na	latest	Scaffold	Major	Full	2020/09/12	ASM1464673v1	WFCC-MIRCEN World Data Centre for Microorganisms (WDCM)	GCA_014646735.1	identical	https://ftp.ncbi.nlm.nih.gov/genomes/all/GCF/014/646/735/GCF_014646735.1_ASM1464673v1	na	assembly from type material	na	haploid	bacteria	3590183	3589975	72.0	0	30	30	NCBI RefSeq	NCBI Prokaryotic Genome Annotation Pipeline (PGAP)	12/09/22	3445	3358	57	30832757
GCF_014647715.1	PRJNA224116	SAMD00245296	BMPS00000000.1	na	1955	1955	Streptomyces cinereus	strain=JCM 3040	na	latest	Contig	Major	Full	2020/09/11	ASM1464771v1	WFCC-MIRCEN World Data Centre for Microorganisms (WDCM)	GCA_014647715.1	identical	https://ftp.ncbi.nlm.nih.gov/genomes/all/GCF/014/647/715/GCF_014647715.1_ASM1464771v1	na	assembly from type material	na	haploid	bacteria	2796952	2796952	43.5	0	130	130	NCBI RefSeq	NCBI Prokaryotic Genome Annotation Pipeline (PGAP)	06/23/23	2577	2436	56	30832757
GCF_014654855.1	PRJNA224116	SAMN13648683	WUBU00000000.1	na	1596	1596	Lactobacillus gasseri	strain=BC12	na	latest	Contig	Major	Full	2020/09/18	ASM1465485v1	University of Bologna	GCA_014654855.1	identical	https://ftp.ncbi.nlm.nih.gov/genomes/all/GCF/014/654/855/GCF_014654855.1_ASM1465485v1	na	na	na	haploid	bacteria	2020322	2020322	34.5	0	48	48	NCBI RefSeq	NCBI Prokaryotic Genome Annotation Pipeline (PGAP)	10/08/22	2035	1841	76	na
GCF_014646975.1	PRJNA224116	SAMD00245250	BMOH00000000.1	na	452629	452629	Amphritea balenae	strain=JCM 14781	na	latest	Scaffold	Major	Full	2020/09/12	ASM1464697v1	WFCC-MIRCEN World Data Centre for Microorganisms (WDCM)	GCA_014646975.1	identical	https://ftp.ncbi.nlm.nih.gov/genomes/all/GCF/014/646/975/GCF_014646975.1_ASM1464697v1	na	assembly from type material	na	haploid	bacteria	4671747	4671605	47.5	0	18	18	NCBI RefSeq	NCBI Prokaryotic Genome Annotation Pipeline (PGAP)	03/26/23	4157	4061	83	30832757
GCF_014656585.1	PRJNA224116	SAMN16072876	na	representative genome	267818	267818	Lactobacillus kefiranofaciens	strain=1207	na	latest	Complete Genome	Major	Full	2020/09/19	ASM1465658v1	Tianjin University of Science and Technology	GCA_014656585.1	identical	https://ftp.ncbi.nlm.nih.gov/genomes/all/GCF/014/656/585/GCF_014656585.1_ASM1465658v1	na	na	na	haploid	bacteria	2173634	2173634	37.5	3	3	3	NCBI RefSeq	NCBI Prokaryotic Genome Annotation Pipeline (PGAP)	04/28/23	2159	1926	81	na
GCF_014641555.1	PRJNA224116	SAMD00245032	BMHY00000000.1	na	1737354	1737354	Paenibacillus radicis (ex Gao et al. 2016)	strain=CGMCC 1.15286	na	latest	Scaffold	Major	Full	2020/09/12	ASM1464155v1	WFCC-MIRCEN World Data Centre for Microorganisms (WDCM)	GCA_014641555.1	identical	https://ftp.ncbi.nlm.nih.gov/genomes/all/GCF/014/641/555/GCF_014641555.1_ASM1464155v1	na	assembly from type material	na	haploid	bacteria	6502925	6500834	49.0	0	47	47	NCBI RefSeq	NCBI Prokaryotic Genome Annotation Pipeline (PGAP)	12/09/22	5821	5690	71	30832757
GCF_014647075.1	PRJNA224116	SAMD00245257	BMOM00000000.1	representative genome	522488	522488	Deinococcus aerophilus	strain=JCM 15443	na	latest	Scaffold	Major	Full	2020/09/12	ASM1464707v1	WFCC-MIRCEN World Data Centre for Microorganisms (WDCM)	GCA_014647075.1	identical	https://ftp.ncbi.nlm.nih.gov/genomes/all/GCF/014/647/075/GCF_014647075.1_ASM1464707v1	na	assembly from type material	na	haploid	bacteria	3574422	3574412	67.5	0	97	97	NCBI RefSeq	NCBI Prokaryotic Genome Annotation Pipeline (PGAP)	12/09/22	3364	3264	53	30832757
GCF_014654865.1	PRJNA224116	SAMN13648610	WUBT00000000.1	na	47770	47770	Lactobacillus crispatus	strain=BC5	na	latest	Contig	Major	Full	2020/09/18	Biofab_BC5_1.1	University of Bologna	GCA_014654865.1	identical	https://ftp.ncbi.nlm.nih.gov/genomes/all/GCF/014/654/865/GCF_014654865.1_Biofab_BC5_1.1	na	na	na	haploid	bacteria	2064185	2064185	36.5	0	50	50	NCBI RefSeq	NCBI Prokaryotic Genome Annotation Pipeline (PGAP)	10/08/22	2117	1901	81	na
GCF_014647855.1	PRJNA224116	SAMD00245304	BMPZ00000000.1	representative genome	1642821	1642821	Shewanella gelidii	strain=JCM 30804	na	latest	Scaffold	Major	Full	2020/09/12	ASM1464785v1	WFCC-MIRCEN World Data Centre for Microorganisms (WDCM)	GCA_014647855.1	identical	https://ftp.ncbi.nlm.nih.gov/genomes/all/GCF/014/647/855/GCF_014647855.1_ASM1464785v1	na	assembly from type material	na	haploid	bacteria	3904844	3904794	44.0	0	38	38	NCBI RefSeq	NCBI Prokaryotic Genome Annotation Pipeline (PGAP)	12/10/22	3477	3352	95	30832757
GCF_014637955.1	PRJNA224116	SAMD00244947	BMFF00000000.1	representative genome	1323744	1323744	Halopseudomonas salina	strain=CGMCC 1.12482	na	latest	Scaffold	Major	Full	2020/09/12	ASM1463795v1	WFCC-MIRCEN World Data Centre for Microorganisms (WDCM)	GCA_014637955.1	identical	https://ftp.ncbi.nlm.nih.gov/genomes/all/GCF/014/637/955/GCF_014637955.1_ASM1463795v1	na	assembly from type material	na	haploid	bacteria	3812033	3809824	57.5	0	21	21	NCBI RefSeq	NCBI Prokaryotic Genome Annotation Pipeline (PGAP)	12/09/22	3469	3387	57	30832757
GCF_014637795.1	PRJNA224116	SAMD00244945	BMFD00000000.1	representative genome	1323734	1323734	Belliella aquatica	strain=CGMCC 1.12479	na	latest	Scaffold	Major	Full	2020/09/12	ASM1463779v1	WFCC-MIRCEN World Data Centre for Microorganisms (WDCM)	GCA_014637795.1	identical	https://ftp.ncbi.nlm.nih.gov/genomes/all/GCF/014/637/795/GCF_014637795.1_ASM1463779v1	na	assembly from type material	na	haploid	bacteria	4643188	4639841	37.0	0	65	65	NCBI RefSeq	NCBI Prokaryotic Genome Annotation Pipeline (PGAP)	10/06/22	3864	3781	45	30832757
GCF_014636255.1	PRJNA224116	SAMD00244910	BMEA00000000.1	representative genome	913969	913969	Knoellia flava	strain=CGMCC 1.10749	na	latest	Scaffold	Major	Full	2020/09/12	ASM1463625v1	WFCC-MIRCEN World Data Centre for Microorganisms (WDCM)	GCA_014636255.1	identical	https://ftp.ncbi.nlm.nih.gov/genomes/all/GCF/014/636/255/GCF_014636255.1_ASM1463625v1	na	assembly from type material	na	haploid	bacteria	3564869	3564476	71.5	0	9	9	NCBI RefSeq	NCBI Prokaryotic Genome Annotation Pipeline (PGAP)	12/09/22	3406	3318	51	30832757
GCF_014640195.1	PRJNA224116	SAMD00244989	BMGM00000000.1	representative genome	1526575	1526575	Psychroflexus planctonicus	strain=CGMCC 1.12931	na	latest	Scaffold	Major	Full	2020/09/11	ASM1464019v1	WFCC-MIRCEN World Data Centre for Microorganisms (WDCM)	GCA_014640195.1	identical	https://ftp.ncbi.nlm.nih.gov/genomes/all/GCF/014/640/195/GCF_014640195.1_ASM1464019v1	na	assembly from type material	na	haploid	bacteria	3113709	3113502	34.0	0	34	34	NCBI RefSeq	NCBI Prokaryotic Genome Annotation Pipeline (PGAP)	10/06/22	2720	2660	42	30832757
GCF_014639435.1	PRJNA224116	SAMD00244972	BMFZ00000000.1	representative genome	1477018	1477018	Hafnia psychrotolerans	strain=CGMCC 1.12806	na	latest	Scaffold	Major	Full	2020/09/12	ASM1463943v1	WFCC-MIRCEN World Data Centre for Microorganisms (WDCM)	GCA_014639435.1	identical	https://ftp.ncbi.nlm.nih.gov/genomes/all/GCF/014/639/435/GCF_014639435.1_ASM1463943v1	na	assembly from type material	na	haploid	bacteria	4659505	4658466	50.5	0	29	29	NCBI RefSeq	NCBI Prokaryotic Genome Annotation Pipeline (PGAP)	12/09/22	4340	4134	79	30832757
GCF_014636395.1	PRJNA224116	SAMD00244919	BMEH00000000.1	na	1086013	1086013	Gemmobacter megaterium	strain=CGMCC 1.11024	na	latest	Scaffold	Major	Full	2020/09/12	ASM1463639v1	WFCC-MIRCEN World Data Centre for Microorganisms (WDCM)	GCA_014636395.1	identical	https://ftp.ncbi.nlm.nih.gov/genomes/all/GCF/014/636/395/GCF_014636395.1_ASM1463639v1	na	assembly from type material	na	haploid	bacteria	4121685	4121494	64.5	0	43	43	NCBI RefSeq	NCBI Prokaryotic Genome Annotation Pipeline (PGAP)	12/09/22	4022	3936	51	30832757
GCF_014638275.1	PRJNA224116	SAMD00244952	BMFJ00000000.1	representative genome	1387277	1387277	Primorskyibacter flagellatus	strain=CGMCC 1.12664	na	latest	Scaffold	Major	Full	2020/09/12	ASM1463827v1	WFCC-MIRCEN World Data Centre for Microorganisms (WDCM)	GCA_014638275.1	identical	https://ftp.ncbi.nlm.nih.gov/genomes/all/GCF/014/638/275/GCF_014638275.1_ASM1463827v1	na	assembly from type material	na	haploid	bacteria	4612182	4612085	65.5	0	10	10	NCBI RefSeq	NCBI Prokaryotic Genome Annotation Pipeline (PGAP)	01/04/23	4554	4470	50	30832757
GCF_014640095.1	PRJNA224116	SAMD00244983	BMGH00000000.1	representative genome	1526572	1526572	Aquisalinus flavus	strain=CGMCC 1.12921	na	latest	Contig	Major	Full	2020/09/12	ASM1464009v1	WFCC-MIRCEN World Data Centre for Microorganisms (WDCM)	GCA_014640095.1	identical	https://ftp.ncbi.nlm.nih.gov/genomes/all/GCF/014/640/095/GCF_014640095.1_ASM1464009v1	na	assembly from type material	na	haploid	bacteria	3272090	3272090	61.5	0	4	4	NCBI RefSeq	NCBI Prokaryotic Genome Annotation Pipeline (PGAP)	12/09/22	3041	2976	48	30832757
GCF_006970445.1	PRJNA224116	SAMN10411010	na	na	40324	40324	Stenotrophomonas maltophilia	strain=291	na	latest	Chromosome	Major	Full	2019/07/15	ASM697044v1	BIGA	GCA_006970445.1	identical	https://ftp.ncbi.nlm.nih.gov/genomes/all/GCF/006/970/445/GCF_006970445.1_ASM697044v1	na	na	na	haploid	bacteria	4549249	4549149	66.5	1	1	1	NCBI RefSeq	NCBI Prokaryotic Genome Annotation Pipeline (PGAP)	10/08/22	4162	4068	80	na
GCF_014635305.1	PRJNA224116	SAMD00244858	BMCS00000000.1	representative genome	885042	885042	Williamsia phyllosphaerae	strain=CCM 7855	na	latest	Contig	Major	Full	2020/09/12	ASM1463530v1	WFCC-MIRCEN World Data Centre for Microorganisms (WDCM)	GCA_014635305.1	identical	https://ftp.ncbi.nlm.nih.gov/genomes/all/GCF/014/635/305/GCF_014635305.1_ASM1463530v1	na	assembly from type material	na	haploid	bacteria	4809572	4809572	68.0	0	6	6	NCBI RefSeq	NCBI Prokaryotic Genome Annotation Pipeline (PGAP)	12/09/22	4499	4411	53	30832757
GCF_014637265.1	PRJNA224116	SAMD00244937	BMEW00000000.1	representative genome	1229727	1229727	Salipiger profundus	strain=CGMCC 1.12377	na	latest	Scaffold	Major	Full	2020/09/12	ASM1463726v1	WFCC-MIRCEN World Data Centre for Microorganisms (WDCM)	GCA_014637265.1	identical	https://ftp.ncbi.nlm.nih.gov/genomes/all/GCF/014/637/265/GCF_014637265.1_ASM1463726v1	na	assembly from type material	na	haploid	bacteria	5064296	5064204	66.5	0	66	66	NCBI RefSeq	NCBI Prokaryotic Genome Annotation Pipeline (PGAP)	12/09/22	4911	4779	54	30832757
GCF_014639875.1	PRJNA224116	SAMD00244978	BMGD00000000.1	representative genome	1510276	1510276	Blastomonas aquatica	strain=CGMCC 1.12851	na	latest	Contig	Major	Full	2020/09/12	ASM1463987v1	WFCC-MIRCEN World Data Centre for Microorganisms (WDCM)	GCA_014639875.1	identical	https://ftp.ncbi.nlm.nih.gov/genomes/all/GCF/014/639/875/GCF_014639875.1_ASM1463987v1	na	assembly from type material	na	haploid	bacteria	3712001	3712001	62.0	0	24	24	NCBI RefSeq	NCBI Prokaryotic Genome Annotation Pipeline (PGAP)	12/09/22	3494	3417	50	30832757
GCF_014636275.1	PRJNA224116	SAMD00244911	BMEB00000000.1	representative genome	1386092	1386092	Cellulomonas carbonis	strain=CGMCC 1.10786	na	latest	Scaffold	Major	Full	2020/09/12	ASM1463627v1	WFCC-MIRCEN World Data Centre for Microorganisms (WDCM)	GCA_014636275.1	identical	https://ftp.ncbi.nlm.nih.gov/genomes/all/GCF/014/636/275/GCF_014636275.1_ASM1463627v1	na	assembly from type material	na	haploid	bacteria	3904075	3903948	74.0	0	73	73	NCBI RefSeq	NCBI Prokaryotic Genome Annotation Pipeline (PGAP)	12/09/22	3568	3455	51	30832757
GCF_014638845.1	PRJNA224116	SAMD00244959	BMFP00000000.1	representative genome	1424080	1424080	Pontibacter amylolyticus	strain=CGMCC 1.12749	na	latest	Scaffold	Major	Full	2020/09/12	ASM1463884v1	WFCC-MIRCEN World Data Centre for Microorganisms (WDCM)	GCA_014638845.1	identical	https://ftp.ncbi.nlm.nih.gov/genomes/all/GCF/014/638/845/GCF_014638845.1_ASM1463884v1	na	assembly from type material	na	haploid	bacteria	4588841	4588526	51.5	0	16	16	NCBI RefSeq	NCBI Prokaryotic Genome Annotation Pipeline (PGAP)	10/06/22	4008	3942	50	30832757
GCF_014640135.1	PRJNA224116	SAMD00244985	BMGJ00000000.1	na	1526571	1526571	Lacimicrobium alkaliphilum	strain=CGMCC 1.12923	na	latest	Scaffold	Major	Full	2020/09/12	ASM1464013v1	WFCC-MIRCEN World Data Centre for Microorganisms (WDCM)	GCA_014640135.1	identical	https://ftp.ncbi.nlm.nih.gov/genomes/all/GCF/014/640/135/GCF_014640135.1_ASM1464013v1	na	assembly from type material	na	haploid	bacteria	4327381	4327371	49.5	0	52	52	NCBI RefSeq	NCBI Prokaryotic Genome Annotation Pipeline (PGAP)	12/09/22	3892	3805	64	30832757
GCF_014639655.1	PRJNA224116	SAMD00244974	BMGB00000000.1	representative genome	1477021	1477021	Conyzicola nivalis	strain=CGMCC 1.12813	na	latest	Scaffold	Major	Full	2020/09/12	ASM1463965v1	WFCC-MIRCEN World Data Centre for Microorganisms (WDCM)	GCA_014639655.1	identical	https://ftp.ncbi.nlm.nih.gov/genomes/all/GCF/014/639/655/GCF_014639655.1_ASM1463965v1	na	assembly from type material	na	haploid	bacteria	3336228	3336128	68.0	0	3	3	NCBI RefSeq	NCBI Prokaryotic Genome Annotation Pipeline (PGAP)	12/09/22	3322	3252	54	30832757
GCF_014639085.1	PRJNA224116	SAMN16056557	JACVEK000000000.1	na	158836	158836	Enterobacter hormaechei	strain=2B-MC1	na	latest	Contig	Major	Full	2020/09/18	ASM1463908v1	Florida State University	GCA_014639085.1	identical	https://ftp.ncbi.nlm.nih.gov/genomes/all/GCF/014/639/085/GCF_014639085.1_ASM1463908v1	na	na	na	haploid	bacteria	4661561	4661561	55.0	0	160	160	NCBI RefSeq	NCBI Prokaryotic Genome Annotation Pipeline (PGAP)	10/09/22	4502	4257	49	na
GCF_014635665.1	PRJNA224116	SAMD00244873	BMDG00000000.1	representative genome	1776856	1776856	Isoptericola cucumis	strain=CCM 8653	na	latest	Contig	Major	Full	2020/09/12	ASM1463566v1	WFCC-MIRCEN World Data Centre for Microorganisms (WDCM)	GCA_014635665.1	identical	https://ftp.ncbi.nlm.nih.gov/genomes/all/GCF/014/635/665/GCF_014635665.1_ASM1463566v1	na	assembly from type material	na	haploid	bacteria	4460900	4460900	74.0	0	29	29	NCBI RefSeq	NCBI Prokaryotic Genome Annotation Pipeline (PGAP)	12/09/22	4062	3981	59	30832757
GCF_014635605.1	PRJNA224116	SAMD00244870	BMDD00000000.1	na	2060666	2060666	Saccharibacillus endophyticus	strain=CCM 8702	na	latest	Scaffold	Major	Full	2020/09/12	ASM1463560v1	WFCC-MIRCEN World Data Centre for Microorganisms (WDCM)	GCA_014635605.1	identical	https://ftp.ncbi.nlm.nih.gov/genomes/all/GCF/014/635/605/GCF_014635605.1_ASM1463560v1	na	assembly from type material	na	haploid	bacteria	5949745	5949466	53.0	0	22	22	NCBI RefSeq	NCBI Prokaryotic Genome Annotation Pipeline (PGAP)	12/09/22	5190	5051	94	30832757
GCF_014636775.1	PRJNA224116	SAMD00244929	BMEQ00000000.1	representative genome	1176249	1176249	Kocuria dechangensis	strain=CGMCC 1.12187	na	latest	Scaffold	Major	Full	2020/09/12	ASM1463677v1	WFCC-MIRCEN World Data Centre for Microorganisms (WDCM)	GCA_014636775.1	identical	https://ftp.ncbi.nlm.nih.gov/genomes/all/GCF/014/636/775/GCF_014636775.1_ASM1463677v1	na	assembly from type material	na	haploid	bacteria	4463991	4463701	72.0	0	91	91	NCBI RefSeq	NCBI Prokaryotic Genome Annotation Pipeline (PGAP)	12/09/22	4191	4025	59	30832757
GCF_014639155.1	PRJNA224116	SAMD00244964	BMFT00000000.1	representative genome	1325360	1325360	Paenibacillus segetis	strain=CGMCC 1.12769	na	latest	Scaffold	Major	Full	2020/09/12	ASM1463915v1	WFCC-MIRCEN World Data Centre for Microorganisms (WDCM)	GCA_014639155.1	identical	https://ftp.ncbi.nlm.nih.gov/genomes/all/GCF/014/639/155/GCF_014639155.1_ASM1463915v1	na	assembly from type material	na	haploid	bacteria	5502902	5502862	42.0	0	18	18	NCBI RefSeq	NCBI Prokaryotic Genome Annotation Pipeline (PGAP)	12/09/22	5145	5011	92	30832757
GCF_014640335.1	PRJNA224116	SAMD00244997	BMGT00000000.1	representative genome	1560005	1560005	Edaphobacter dinghuensis	strain=CGMCC 1.12997	na	latest	Contig	Major	Full	2020/09/12	ASM1464033v1	WFCC-MIRCEN World Data Centre for Microorganisms (WDCM)	GCA_014640335.1	identical	https://ftp.ncbi.nlm.nih.gov/genomes/all/GCF/014/640/335/GCF_014640335.1_ASM1464033v1	na	assembly from type material	na	haploid	bacteria	4535631	4535631	56.5	0	9	9	NCBI RefSeq	NCBI Prokaryotic Genome Annotation Pipeline (PGAP)	12/09/22	3722	3654	55	30832757
GCF_014640375.1	PRJNA224116	SAMD00245000	BMGV00000000.1	na	1227549	1227549	Cribrihabitans marinus	strain=CGMCC 1.13219	na	latest	Contig	Major	Full	2020/09/12	ASM1464037v1	WFCC-MIRCEN World Data Centre for Microorganisms (WDCM)	GCA_014640375.1	identical	https://ftp.ncbi.nlm.nih.gov/genomes/all/GCF/014/640/375/GCF_014640375.1_ASM1464037v1	na	assembly from type material	na	haploid	bacteria	4053647	4053647	65.5	0	33	33	NCBI RefSeq	NCBI Prokaryotic Genome Annotation Pipeline (PGAP)	12/09/22	4010	3916	51	30832757
GCF_014640015.1	PRJNA224116	SAMD00244979	BMGE00000000.1	na	1493691	1493691	Dyadobacter sediminis	strain=CGMCC 1.12895	na	latest	Contig	Major	Full	2020/09/12	ASM1464001v1	WFCC-MIRCEN World Data Centre for Microorganisms (WDCM)	GCA_014640015.1	identical	https://ftp.ncbi.nlm.nih.gov/genomes/all/GCF/014/640/015/GCF_014640015.1_ASM1464001v1	na	assembly from type material	na	haploid	bacteria	6210912	6210912	44.5	0	35	35	NCBI RefSeq	NCBI Prokaryotic Genome Annotation Pipeline (PGAP)	10/06/22	5016	4954	45	30832757
GCF_014636865.1	PRJNA224116	SAMD00244930	BMER00000000.1	representative genome	1305674	1305674	Parapedobacter pyrenivorans	strain=CGMCC 1.12195	na	latest	Scaffold	Major	Full	2020/09/12	ASM1463686v1	WFCC-MIRCEN World Data Centre for Microorganisms (WDCM)	GCA_014636865.1	identical	https://ftp.ncbi.nlm.nih.gov/genomes/all/GCF/014/636/865/GCF_014636865.1_ASM1463686v1	na	assembly from type material	na	haploid	bacteria	5925444	5924286	48.5	0	11	11	NCBI RefSeq	NCBI Prokaryotic Genome Annotation Pipeline (PGAP)	10/06/22	4869	4794	54	30832757
GCF_014639005.1	PRJNA224116	SAMN15808053	JACLQC000000000.1	na	817	817	Bacteroides fragilis	strain=CNM20180471	na	latest	Contig	Major	Full	2020/09/18	ASM1463900v1	National Centre of Microbiology	GCA_014639005.1	identical	https://ftp.ncbi.nlm.nih.gov/genomes/all/GCF/014/639/005/GCF_014639005.1_ASM1463900v1	na	na	na	haploid	bacteria	5106819	5106819	43.0	0	177	177	NCBI RefSeq	NCBI Prokaryotic Genome Annotation Pipeline (PGAP)	07/07/23	4270	4076	67	33809460
GCF_014639055.1	PRJNA224116	SAMN15957331	JACTVZ000000000.1	na	2650158	2650158	Bacteroides luhongzhouii	strain=HF-106	na	latest	Contig	Major	Full	2020/09/18	ASM1463905v1	Chinese Center for Disease Control and Prevention	GCA_014639055.1	identical	https://ftp.ncbi.nlm.nih.gov/genomes/all/GCF/014/639/055/GCF_014639055.1_ASM1463905v1	na	na	na	haploid	bacteria	5763760	5763760	41.5	0	38	38	NCBI RefSeq	NCBI Prokaryotic Genome Annotation Pipeline (PGAP)	10/06/22	4383	4180	76	na
GCF_014638675.1	PRJNA224116	SAMD00244957	BMFN00000000.1	representative genome	1385715	1385715	Hymenobacter qilianensis	strain=CGMCC 1.12720	na	latest	Contig	Major	Full	2020/09/12	ASM1463867v1	WFCC-MIRCEN World Data Centre for Microorganisms (WDCM)	GCA_014638675.1	identical	https://ftp.ncbi.nlm.nih.gov/genomes/all/GCF/014/638/675/GCF_014638675.1_ASM1463867v1	na	assembly from type material	na	haploid	bacteria	5014368	5014368	55.0	0	11	11	NCBI RefSeq	NCBI Prokaryotic Genome Annotation Pipeline (PGAP)	10/06/22	4134	4059	46	30832757
GCF_014639315.1	PRJNA224116	SAMD00244969	BMFY00000000.1	representative genome	1774748	1774748	Sediminivirga luteola	strain=CGMCC 1.12785	na	latest	Contig	Major	Full	2020/09/12	ASM1463931v1	WFCC-MIRCEN World Data Centre for Microorganisms (WDCM)	GCA_014639315.1	identical	https://ftp.ncbi.nlm.nih.gov/genomes/all/GCF/014/639/315/GCF_014639315.1_ASM1463931v1	na	assembly from type material	na	haploid	bacteria	3862407	3862407	69.5	0	45	45	NCBI RefSeq	NCBI Prokaryotic Genome Annotation Pipeline (PGAP)	12/09/22	3466	3359	53	30832757
GCF_014636315.1	PRJNA224116	SAMD00244915	BMED00000000.1	representative genome	1224302	1224302	Undibacterium terreum	strain=CGMCC 1.10998	na	latest	Contig	Major	Full	2020/09/12	ASM1463631v1	WFCC-MIRCEN World Data Centre for Microorganisms (WDCM)	GCA_014636315.1	identical	https://ftp.ncbi.nlm.nih.gov/genomes/all/GCF/014/636/315/GCF_014636315.1_ASM1463631v1	na	assembly from type material	na	haploid	bacteria	6368998	6368998	54.5	0	16	16	NCBI RefSeq	NCBI Prokaryotic Genome Annotation Pipeline (PGAP)	12/09/22	5760	5656	57	30832757
GCF_014638565.1	PRJNA224116	SAMD00244956	BMFM00000000.1	na	1447062	1447062	Youhaiella tibetensis	strain=CGMCC 1.12719	na	latest	Contig	Major	Full	2020/09/12	ASM1463856v1	WFCC-MIRCEN World Data Centre for Microorganisms (WDCM)	GCA_014638565.1	identical	https://ftp.ncbi.nlm.nih.gov/genomes/all/GCF/014/638/565/GCF_014638565.1_ASM1463856v1	na	assembly from type material	na	haploid	bacteria	4425532	4425532	64.5	0	3	3	NCBI RefSeq	NCBI Prokaryotic Genome Annotation Pipeline (PGAP)	04/27/23	4376	4295	52	30832757
GCF_014635325.1	PRJNA224116	SAMD00244859	BMCT00000000.1	representative genome	980631	980631	Azorhizobium oxalatiphilum	strain=CCM 7897	na	latest	Scaffold	Major	Full	2020/09/12	ASM1463532v1	WFCC-MIRCEN World Data Centre for Microorganisms (WDCM)	GCA_014635325.1	identical	https://ftp.ncbi.nlm.nih.gov/genomes/all/GCF/014/635/325/GCF_014635325.1_ASM1463532v1	na	assembly from type material	na	haploid	bacteria	6396426	6396298	66.5	0	27	27	NCBI RefSeq	NCBI Prokaryotic Genome Annotation Pipeline (PGAP)	04/27/23	5734	5632	55	30832757
GCF_014640475.1	PRJNA224116	SAMD00245006	BMHA00000000.1	na	1670830	1670830	Egicoccus halophilus	strain=CGMCC 1.14988	na	latest	Contig	Major	Full	2020/09/12	ASM1464047v1	WFCC-MIRCEN World Data Centre for Microorganisms (WDCM)	GCA_014640475.1	identical	https://ftp.ncbi.nlm.nih.gov/genomes/all/GCF/014/640/475/GCF_014640475.1_ASM1464047v1	na	assembly from type material	na	haploid	bacteria	3967453	3967453	72.5	0	33	33	NCBI RefSeq	NCBI Prokaryotic Genome Annotation Pipeline (PGAP)	12/09/22	3653	3545	54	30832757
GCF_014639235.1	PRJNA224116	SAMD00244965	BMFU00000000.1	representative genome	1325358	1325358	Paenibacillus silvae	strain=CGMCC 1.12770	na	latest	Scaffold	Major	Full	2020/09/12	ASM1463923v1	WFCC-MIRCEN World Data Centre for Microorganisms (WDCM)	GCA_014639235.1	identical	https://ftp.ncbi.nlm.nih.gov/genomes/all/GCF/014/639/235/GCF_014639235.1_ASM1463923v1	na	assembly from type material	na	haploid	bacteria	6853520	6852920	46.5	0	43	43	NCBI RefSeq	NCBI Prokaryotic Genome Annotation Pipeline (PGAP)	12/09/22	6003	5816	125	30832757
GCF_014643475.1	PRJNA224116	SAMD00245075	BMJN00000000.1	na	1888195	1888195	Streptococcus himalayensis	strain=CGMCC 1.15533	na	latest	Scaffold	Major	Full	2020/09/11	ASM1464347v1	WFCC-MIRCEN World Data Centre for Microorganisms (WDCM)	GCA_014643475.1	identical	https://ftp.ncbi.nlm.nih.gov/genomes/all/GCF/014/643/475/GCF_014643475.1_ASM1464347v1	na	assembly from type material	na	haploid	bacteria	2151584	2150488	41.0	0	84	84	NCBI RefSeq	NCBI Prokaryotic Genome Annotation Pipeline (PGAP)	12/09/22	2074	1965	43	30832757
GCF_014640115.1	PRJNA224116	SAMD00244984	BMGI00000000.1	representative genome	1526570	1526570	Sinisalibacter lacisalsi	strain=CGMCC 1.12922	na	latest	Scaffold	Major	Full	2020/09/12	ASM1464011v1	WFCC-MIRCEN World Data Centre for Microorganisms (WDCM)	GCA_014640115.1	identical	https://ftp.ncbi.nlm.nih.gov/genomes/all/GCF/014/640/115/GCF_014640115.1_ASM1464011v1	na	assembly from type material	na	haploid	bacteria	3648224	3648120	66.5	0	28	28	NCBI RefSeq	NCBI Prokaryotic Genome Annotation Pipeline (PGAP)	12/09/22	3536	3465	50	30832757
GCF_014640455.1	PRJNA224116	SAMD00245005	BMGZ00000000.1	representative genome	1566827	1566827	Aquisalinus luteolus	strain=CGMCC 1.14984	na	latest	Contig	Major	Full	2020/09/12	ASM1464045v1	WFCC-MIRCEN World Data Centre for Microorganisms (WDCM)	GCA_014640455.1	identical	https://ftp.ncbi.nlm.nih.gov/genomes/all/GCF/014/640/455/GCF_014640455.1_ASM1464045v1	na	assembly from type material	na	haploid	bacteria	3682982	3682982	59.5	0	10	10	NCBI RefSeq	NCBI Prokaryotic Genome Annotation Pipeline (PGAP)	12/09/22	3497	3437	48	30832757
GCF_014640315.1	PRJNA224116	SAMD00244996	BMGS00000000.1	representative genome	1562124	1562124	Hymenobacter glacieicola	strain=CGMCC 1.12990	na	latest	Scaffold	Major	Full	2020/09/12	ASM1464031v1	WFCC-MIRCEN World Data Centre for Microorganisms (WDCM)	GCA_014640315.1	identical	https://ftp.ncbi.nlm.nih.gov/genomes/all/GCF/014/640/315/GCF_014640315.1_ASM1464031v1	na	assembly from type material	na	haploid	bacteria	5039836	5039786	59.0	0	31	31	NCBI RefSeq	NCBI Prokaryotic Genome Annotation Pipeline (PGAP)	10/06/22	4330	4255	51	30832757
GCF_014639275.1	PRJNA224116	SAMD00244967	BMFW00000000.1	representative genome	1476996	1476996	Arthrobacter liuii	strain=CGMCC 1.12778	na	latest	Contig	Major	Full	2020/09/12	ASM1463927v1	WFCC-MIRCEN World Data Centre for Microorganisms (WDCM)	GCA_014639275.1	identical	https://ftp.ncbi.nlm.nih.gov/genomes/all/GCF/014/639/275/GCF_014639275.1_ASM1463927v1	na	assembly from type material	na	haploid	bacteria	4820831	4820831	65.0	0	99	99	NCBI RefSeq	NCBI Prokaryotic Genome Annotation Pipeline (PGAP)	12/09/22	4688	4470	63	30832757
GCF_014639795.1	PRJNA224116	SAMD00244976	BMGC00000000.1	representative genome	1517702	1517702	Gordonia jinhuaensis	strain=CGMCC 1.12827	na	latest	Contig	Major	Full	2020/09/12	ASM1463979v1	WFCC-MIRCEN World Data Centre for Microorganisms (WDCM)	GCA_014639795.1	identical	https://ftp.ncbi.nlm.nih.gov/genomes/all/GCF/014/639/795/GCF_014639795.1_ASM1463979v1	na	assembly from type material	na	haploid	bacteria	4447633	4447633	66.0	0	119	119	NCBI RefSeq	NCBI Prokaryotic Genome Annotation Pipeline (PGAP)	12/09/22	4004	3841	59	30832757
GCF_014640215.1	PRJNA224116	SAMD00244990	BMGN00000000.1	na	1612173	1612173	Niveispirillum cyanobacteriorum	strain=CGMCC 1.12958	na	latest	Scaffold	Major	Full	2020/09/12	ASM1464021v1	WFCC-MIRCEN World Data Centre for Microorganisms (WDCM)	GCA_014640215.1	identical	https://ftp.ncbi.nlm.nih.gov/genomes/all/GCF/014/640/215/GCF_014640215.1_ASM1464021v1	na	assembly from type material	na	haploid	bacteria	6022495	6022300	63.0	0	66	66	NCBI RefSeq	NCBI Prokaryotic Genome Annotation Pipeline (PGAP)	05/09/23	5366	5222	67	30832757
GCF_014634965.1	PRJNA224116	SAMD00244841	BMCB00000000.1	na	1294	1294	Staphylococcus muscae	strain=CCM 4175	na	latest	Scaffold	Major	Full	2020/09/11	ASM1463496v1	WFCC-MIRCEN World Data Centre for Microorganisms (WDCM)	GCA_014634965.1	identical	https://ftp.ncbi.nlm.nih.gov/genomes/all/GCF/014/634/965/GCF_014634965.1_ASM1463496v1	na	assembly from type material	na	haploid	bacteria	2052174	2052148	37.0	0	26	26	NCBI RefSeq	NCBI Prokaryotic Genome Annotation Pipeline (PGAP)	12/09/22	2051	1968	69	30832757
GCF_014646555.1	PRJNA224116	SAMD00245222	BMNM00000000.1	na	1293586	164452	Vulcanisaeta souniana JCM 11219	strain=JCM 11219	na	latest	Contig	Major	Full	2020/09/11	ASM1464655v1	WFCC-MIRCEN World Data Centre for Microorganisms (WDCM)	GCA_014646555.1	identical	https://ftp.ncbi.nlm.nih.gov/genomes/all/GCF/014/646/555/GCF_014646555.1_ASM1464655v1	na	assembly from type material	na	haploid	archaea	2424395	2424395	45.0	0	26	26	NCBI RefSeq	NCBI Prokaryotic Genome Annotation Pipeline (PGAP)	03/09/23	2647	2563	50	30832757
GCF_014645495.1	PRJNA224116	SAMD00245154	BMLV00000000.1	representative genome	517423	517423	Cloacibacterium rupense	strain=CGMCC 1.7656	na	latest	Scaffold	Major	Full	2020/09/11	ASM1464549v1	WFCC-MIRCEN World Data Centre for Microorganisms (WDCM)	GCA_014645495.1	identical	https://ftp.ncbi.nlm.nih.gov/genomes/all/GCF/014/645/495/GCF_014645495.1_ASM1464549v1	na	assembly from type material	na	haploid	bacteria	3168824	3167730	32.5	0	13	13	NCBI RefSeq	NCBI Prokaryotic Genome Annotation Pipeline (PGAP)	10/06/22	2828	2775	43	30832757
GCF_014645115.1	PRJNA224116	SAMD00245134	BMLG00000000.1	na	470815	470815	Paraliobacillus quinghaiensis	strain=CGMCC 1.6333	na	latest	Scaffold	Major	Full	2020/09/12	ASM1464511v1	WFCC-MIRCEN World Data Centre for Microorganisms (WDCM)	GCA_014645115.1	identical	https://ftp.ncbi.nlm.nih.gov/genomes/all/GCF/014/645/115/GCF_014645115.1_ASM1464511v1	na	assembly from type material	na	haploid	bacteria	3296647	3295603	35.0	0	60	60	NCBI RefSeq	NCBI Prokaryotic Genome Annotation Pipeline (PGAP)	12/09/22	3285	3154	87	30832757
GCF_014634645.1	PRJNA224116	SAMD00221494	BLTB00000000.1	na	666	666	Vibrio cholerae	strain=SH-9087	na	latest	Contig	Major	Full	2020/09/12	ASM1463464v1	Hiroshima University	GCA_014634645.1	identical	https://ftp.ncbi.nlm.nih.gov/genomes/all/GCF/014/634/645/GCF_014634645.1_ASM1463464v1	na	na	na	haploid	bacteria	3996345	3996345	47.5	0	48	48	NCBI RefSeq	NCBI Prokaryotic Genome Annotation Pipeline (PGAP)	04/15/23	3610	3441	71	33448654
GCF_014639105.1	PRJNA224116	SAMN13943467	JAAGAV000000000.1	na	208964	287	Pseudomonas aeruginosa PAO1	strain=PAO1_EMC1	na	latest	Contig	Major	Full	2020/09/18	ASM1463910v1	University of Cambridge	GCA_014639105.1	identical	https://ftp.ncbi.nlm.nih.gov/genomes/all/GCF/014/639/105/GCF_014639105.1_ASM1463910v1	na	na	na	haploid	bacteria	6256735	6256735	66.5	0	90	90	NCBI RefSeq	NCBI Prokaryotic Genome Annotation Pipeline (PGAP)	10/08/22	5837	5623	68	na
GCF_014634885.1	PRJNA224116	SAMD00244373	BMBU00000000.1	representative genome	78448	78448	Bifidobacterium pullorum	strain=LMG 21816	na	latest	Contig	Major	Full	2020/08/28	ASM1463488v1	Northeast Agricultural University	GCA_014634885.1	identical	https://ftp.ncbi.nlm.nih.gov/genomes/all/GCF/014/634/885/GCF_014634885.1_ASM1463488v1	na	na	na	haploid	bacteria	2104207	2104207	64.0	0	28	28	NCBI RefSeq	NCBI Prokaryotic Genome Annotation Pipeline (PGAP)	10/08/22	1722	1635	59	na
GCF_014643595.1	PRJNA224116	SAMD00245082	BMJT00000000.1	representative genome	1911548	1911548	Lysinibacillus alkalisoli	strain=CGMCC 1.15760	na	latest	Contig	Major	Full	2020/09/12	ASM1464359v1	WFCC-MIRCEN World Data Centre for Microorganisms (WDCM)	GCA_014643595.1	identical	https://ftp.ncbi.nlm.nih.gov/genomes/all/GCF/014/643/595/GCF_014643595.1_ASM1464359v1	na	assembly from type material	na	haploid	bacteria	3216924	3216924	36.5	0	34	34	NCBI RefSeq	NCBI Prokaryotic Genome Annotation Pipeline (PGAP)	12/09/22	3182	3100	50	30832757
GCF_014634625.1	PRJNA224116	SAMD00221493	BLTA00000000.1	na	666	666	Vibrio cholerae	strain=AA-9021	na	latest	Contig	Major	Full	2020/09/12	ASM1463462v1	Hiroshima University	GCA_014634625.1	identical	https://ftp.ncbi.nlm.nih.gov/genomes/all/GCF/014/634/625/GCF_014634625.1_ASM1463462v1	na	na	na	haploid	bacteria	4001454	4001454	47.5	0	46	46	NCBI RefSeq	NCBI Prokaryotic Genome Annotation Pipeline (PGAP)	04/15/23	3621	3451	78	33448654
GCF_014642915.1	PRJNA224116	SAMD00245066	BMJE00000000.1	representative genome	1767027	1767027	Flavobacterium suaedae	strain=CGMCC 1.15461	na	latest	Contig	Major	Full	2020/09/11	ASM1464291v1	WFCC-MIRCEN World Data Centre for Microorganisms (WDCM)	GCA_014642915.1	identical	https://ftp.ncbi.nlm.nih.gov/genomes/all/GCF/014/642/915/GCF_014642915.1_ASM1464291v1	na	assembly from type material	na	haploid	bacteria	3179719	3179719	35.5	0	25	25	NCBI RefSeq	NCBI Prokaryotic Genome Annotation Pipeline (PGAP)	10/06/22	2954	2876	55	30832757
GCF_014644735.1	PRJNA224116	SAMD00245125	BMKZ00000000.1	na	296745	296745	Caldalkalibacillus thermarum	strain=CGMCC 1.4242	na	latest	Scaffold	Major	Full	2020/09/12	ASM1464473v1	WFCC-MIRCEN World Data Centre for Microorganisms (WDCM)	GCA_014644735.1	identical	https://ftp.ncbi.nlm.nih.gov/genomes/all/GCF/014/644/735/GCF_014644735.1_ASM1464473v1	na	assembly from type material	na	haploid	bacteria	3189640	3189495	47.0	0	147	147	NCBI RefSeq	NCBI Prokaryotic Genome Annotation Pipeline (PGAP)	03/26/23	3416	3112	117	30832757
GCF_014642175.1	PRJNA224116	SAMD00245046	BMIL00000000.1	representative genome	1834438	1834438	Pedobacter quisquiliarum	strain=CGMCC 1.15343	na	latest	Contig	Major	Full	2020/09/12	ASM1464217v1	WFCC-MIRCEN World Data Centre for Microorganisms (WDCM)	GCA_014642175.1	identical	https://ftp.ncbi.nlm.nih.gov/genomes/all/GCF/014/642/175/GCF_014642175.1_ASM1464217v1	na	assembly from type material	na	haploid	bacteria	3773827	3773827	44.5	0	29	29	NCBI RefSeq	NCBI Prokaryotic Genome Annotation Pipeline (PGAP)	10/06/22	3376	3313	50	30832757
GCF_014643915.1	PRJNA224116	SAMD00245096	BMKE00000000.1	representative genome	2017550	2017550	Oceanisphaera marina	strain=CGMCC 1.15923	na	latest	Contig	Major	Full	2020/09/12	ASM1464391v1	WFCC-MIRCEN World Data Centre for Microorganisms (WDCM)	GCA_014643915.1	identical	https://ftp.ncbi.nlm.nih.gov/genomes/all/GCF/014/643/915/GCF_014643915.1_ASM1464391v1	na	assembly from type material	na	haploid	bacteria	3367179	3367179	53.5	0	76	76	NCBI RefSeq	NCBI Prokaryotic Genome Annotation Pipeline (PGAP)	12/09/22	3146	3000	102	30832757
GCF_014646575.1	PRJNA224116	SAMD00245223	BMNN00000000.1	representative genome	86175	86175	Halopseudomonas pertucinogena	strain=JCM 11590	na	latest	Scaffold	Major	Full	2020/09/11	ASM1464657v1	WFCC-MIRCEN World Data Centre for Microorganisms (WDCM)	GCA_014646575.1	identical	https://ftp.ncbi.nlm.nih.gov/genomes/all/GCF/014/646/575/GCF_014646575.1_ASM1464657v1	na	assembly from type material	na	haploid	bacteria	3065138	3064723	62.5	0	24	24	NCBI RefSeq	NCBI Prokaryotic Genome Annotation Pipeline (PGAP)	02/10/23	2921	2825	56	30832757
GCF_014640355.1	PRJNA224116	SAMD00244999	BMGU00000000.1	na	1560006	1560006	Silvibacterium dinghuense	strain=CGMCC 1.13007	na	latest	Contig	Major	Full	2020/09/12	ASM1464035v1	WFCC-MIRCEN World Data Centre for Microorganisms (WDCM)	GCA_014640355.1	identical	https://ftp.ncbi.nlm.nih.gov/genomes/all/GCF/014/640/355/GCF_014640355.1_ASM1464035v1	na	assembly from type material	na	haploid	bacteria	5114915	5114915	60.5	0	8	8	NCBI RefSeq	NCBI Prokaryotic Genome Annotation Pipeline (PGAP)	12/09/22	4010	3938	54	30832757
GCF_014634705.1	PRJNA224116	SAMD00229054	BLWG00000000.1	na	32002	32002	Achromobacter denitrificans	strain=A41	na	latest	Contig	Major	Full	2020/09/02	ASM1463470v1	School of Agriculture, Meiji University	GCA_014634705.1	identical	https://ftp.ncbi.nlm.nih.gov/genomes/all/GCF/014/634/705/GCF_014634705.1_ASM1463470v1	na	na	na	haploid	bacteria	6570384	6570384	67.0	0	1041	1041	NCBI RefSeq	NCBI Prokaryotic Genome Annotation Pipeline (PGAP)	03/19/23	6812	6290	67	12501299;32845442
GCF_001949975.2	PRJNA224116	SAMD00051448	BDDX00000000.1	na	148814	148814	Apilactobacillus kunkeei	strain=FF30-6	na	latest	Scaffold	Major	Full	2020/09/04	ASM194997v2	Laboratory of Applied Microbiology, Department of Food and Cosmetic Science, Faculty of Bioindustry, Tokyo University of Agriculture	GCA_001949975.2	identical	https://ftp.ncbi.nlm.nih.gov/genomes/all/GCF/001/949/975/GCF_001949975.2_ASM194997v2	na	na	na	haploid	bacteria	1599909	1599845	36.5	1	26	26	NCBI RefSeq	NCBI Prokaryotic Genome Annotation Pipeline (PGAP)	02/13/23	1531	1454	68	27776911
GCF_014639135.1	PRJNA224116	SAMN13943466	JAAGAW000000000.1	na	208964	287	Pseudomonas aeruginosa PAO1	strain=PAO1_EMC0	na	latest	Contig	Major	Full	2020/09/18	ASM1463913v1	University of Cambridge	GCA_014639135.1	identical	https://ftp.ncbi.nlm.nih.gov/genomes/all/GCF/014/639/135/GCF_014639135.1_ASM1463913v1	na	na	na	haploid	bacteria	6246433	6246433	66.5	0	86	86	NCBI RefSeq	NCBI Prokaryotic Genome Annotation Pipeline (PGAP)	10/08/22	5825	5605	68	na
GCF_014646535.1	PRJNA224116	SAMD00245221	BMNL00000000.1	representative genome	62609	62609	Thermocladium modestius	strain=JCM 10088	na	latest	Scaffold	Major	Full	2020/09/11	ASM1464653v1	WFCC-MIRCEN World Data Centre for Microorganisms (WDCM)	GCA_014646535.1	identical	https://ftp.ncbi.nlm.nih.gov/genomes/all/GCF/014/646/535/GCF_014646535.1_ASM1464653v1	na	assembly from type material	na	haploid	archaea	1938654	1935722	52.0	0	58	58	NCBI RefSeq	NCBI Prokaryotic Genome Annotation Pipeline (PGAP)	03/09/23	2020	1947	62	30832757
GCF_014641635.1	PRJNA224116	SAMD00245036	BMIC00000000.1	representative genome	1247562	1247562	Aquaticitalea lipolytica	strain=CGMCC 1.15295	na	latest	Scaffold	Major	Full	2020/09/11	ASM1464163v1	WFCC-MIRCEN World Data Centre for Microorganisms (WDCM)	GCA_014641635.1	identical	https://ftp.ncbi.nlm.nih.gov/genomes/all/GCF/014/641/635/GCF_014641635.1_ASM1464163v1	na	assembly from type material	na	haploid	bacteria	3144529	3144432	31.0	0	37	37	NCBI RefSeq	NCBI Prokaryotic Genome Annotation Pipeline (PGAP)	10/06/22	2906	2845	42	30832757
GCF_014645215.1	PRJNA224116	SAMD00245141	BMLL00000000.1	na	442899	442899	Halolactibacillus alkaliphilus	strain=CGMCC 1.6843	na	latest	Contig	Major	Full	2020/09/11	ASM1464521v1	WFCC-MIRCEN World Data Centre for Microorganisms (WDCM)	GCA_014645215.1	identical	https://ftp.ncbi.nlm.nih.gov/genomes/all/GCF/014/645/215/GCF_014645215.1_ASM1464521v1	na	assembly from type material	na	haploid	bacteria	2863729	2863729	38.0	0	71	71	NCBI RefSeq	NCBI Prokaryotic Genome Annotation Pipeline (PGAP)	12/09/22	2695	2566	68	30832757
GCF_014646615.1	PRJNA224116	SAMD00245227	BMNP00000000.1	representative genome	230470	230470	Anoxybacillus voinovskiensis	strain=JCM 12111	na	latest	Contig	Major	Full	2020/09/12	ASM1464661v1	WFCC-MIRCEN World Data Centre for Microorganisms (WDCM)	GCA_014646615.1	identical	https://ftp.ncbi.nlm.nih.gov/genomes/all/GCF/014/646/615/GCF_014646615.1_ASM1464661v1	na	assembly from type material	na	haploid	bacteria	3243940	3243940	43.5	0	84	84	NCBI RefSeq	NCBI Prokaryotic Genome Annotation Pipeline (PGAP)	12/09/22	3528	3344	104	30832757
GCF_014634565.1	PRJNA224116	SAMD00221492	BLSZ00000000.1	na	666	666	Vibrio cholerae	strain=PSH-9020	na	latest	Contig	Major	Full	2020/09/12	ASM1463456v1	Hiroshima University	GCA_014634565.1	identical	https://ftp.ncbi.nlm.nih.gov/genomes/all/GCF/014/634/565/GCF_014634565.1_ASM1463456v1	na	na	na	haploid	bacteria	4000146	4000146	47.5	0	47	47	NCBI RefSeq	NCBI Prokaryotic Genome Annotation Pipeline (PGAP)	04/15/23	3621	3446	79	33448654
GCF_014636415.1	PRJNA224116	SAMD00244920	BMEI00000000.1	na	1133559	1133559	Marinicauda pacifica	strain=CGMCC 1.11031	na	latest	Contig	Major	Full	2020/09/11	ASM1463641v1	WFCC-MIRCEN World Data Centre for Microorganisms (WDCM)	GCA_014636415.1	identical	https://ftp.ncbi.nlm.nih.gov/genomes/all/GCF/014/636/415/GCF_014636415.1_ASM1463641v1	na	assembly from type material	na	haploid	bacteria	3008832	3008832	64.5	0	10	10	NCBI RefSeq	NCBI Prokaryotic Genome Annotation Pipeline (PGAP)	12/08/22	2858	2798	49	30832757
GCF_014643655.1	PRJNA224116	SAMD00245085	BMJW00000000.1	representative genome	1775173	1775173	Polaribacter pacificus	strain=CGMCC 1.15763	na	latest	Scaffold	Major	Full	2020/09/11	ASM1464365v1	WFCC-MIRCEN World Data Centre for Microorganisms (WDCM)	GCA_014643655.1	identical	https://ftp.ncbi.nlm.nih.gov/genomes/all/GCF/014/643/655/GCF_014643655.1_ASM1464365v1	na	assembly from type material	na	haploid	bacteria	2716509	2716220	34.0	0	26	26	NCBI RefSeq	NCBI Prokaryotic Genome Annotation Pipeline (PGAP)	10/06/22	2483	2429	46	30832757
GCF_014640075.1	PRJNA224116	SAMD00244982	BMGG00000000.1	representative genome	1494448	1494448	Chelatococcus reniformis	strain=CGMCC 1.12919	na	latest	Scaffold	Major	Full	2020/09/12	ASM1464007v1	WFCC-MIRCEN World Data Centre for Microorganisms (WDCM)	GCA_014640075.1	identical	https://ftp.ncbi.nlm.nih.gov/genomes/all/GCF/014/640/075/GCF_014640075.1_ASM1464007v1	na	assembly from type material	na	haploid	bacteria	6819047	6817137	67.5	0	40	40	NCBI RefSeq	NCBI Prokaryotic Genome Annotation Pipeline (PGAP)	04/27/23	6086	5920	54	30832757
GCF_014643575.1	PRJNA224116	SAMD00245081	BMJS00000000.1	na	2056700	2056700	Cysteiniphilum litorale	strain=CGMCC 1.15758	na	latest	Scaffold	Major	Full	2020/09/12	ASM1464357v1	WFCC-MIRCEN World Data Centre for Microorganisms (WDCM)	GCA_014643575.1	identical	https://ftp.ncbi.nlm.nih.gov/genomes/all/GCF/014/643/575/GCF_014643575.1_ASM1464357v1	na	assembly from type material	na	haploid	bacteria	3264667	3264289	38.0	0	192	192	NCBI RefSeq	NCBI Prokaryotic Genome Annotation Pipeline (PGAP)	12/09/22	3064	2979	57	30832757
GCF_014642795.1	PRJNA224116	SAMD00245060	BMIY00000000.1	representative genome	1768907	1768907	Pseudohongiella nitratireducens	strain=CGMCC 1.15425	na	latest	Scaffold	Major	Full	2020/09/12	ASM1464279v1	WFCC-MIRCEN World Data Centre for Microorganisms (WDCM)	GCA_014642795.1	identical	https://ftp.ncbi.nlm.nih.gov/genomes/all/GCF/014/642/795/GCF_014642795.1_ASM1464279v1	na	assembly from type material	na	haploid	bacteria	3350000	3349828	51.5	0	30	30	NCBI RefSeq	NCBI Prokaryotic Genome Annotation Pipeline (PGAP)	12/09/22	3041	2937	41	30832757
GCF_014634685.1	PRJNA224116	SAMD00221496	BLTD00000000.1	na	666	666	Vibrio cholerae	strain=PI-9003	na	latest	Contig	Major	Full	2020/09/12	ASM1463468v1	Hiroshima University	GCA_014634685.1	identical	https://ftp.ncbi.nlm.nih.gov/genomes/all/GCF/014/634/685/GCF_014634685.1_ASM1463468v1	na	na	na	haploid	bacteria	4001512	4001512	47.5	0	43	43	NCBI RefSeq	NCBI Prokaryotic Genome Annotation Pipeline (PGAP)	04/15/23	3619	3445	80	33448654
GCF_014644255.1	PRJNA224116	SAMD00245100	BMKI00000000.1	na	2005703	2005703	Enterococcus wangshanyuanii	strain=CGMCC 1.15942	na	latest	Contig	Major	Full	2020/09/12	ASM1464425v1	WFCC-MIRCEN World Data Centre for Microorganisms (WDCM)	GCA_014644255.1	identical	https://ftp.ncbi.nlm.nih.gov/genomes/all/GCF/014/644/255/GCF_014644255.1_ASM1464425v1	na	assembly from type material	na	haploid	bacteria	3971857	3971857	37.0	0	49	49	NCBI RefSeq	NCBI Prokaryotic Genome Annotation Pipeline (PGAP)	12/09/22	4001	3913	55	30832757
GCF_014646495.1	PRJNA224116	SAMD00245208	BMNJ00000000.1	na	1960083	1960083	Actinomyces gaoshouyii	strain=CGMCC 4.7372	na	latest	Scaffold	Major	Full	2020/09/11	ASM1464649v1	WFCC-MIRCEN World Data Centre for Microorganisms (WDCM)	GCA_014646495.1	identical	https://ftp.ncbi.nlm.nih.gov/genomes/all/GCF/014/646/495/GCF_014646495.1_ASM1464649v1	na	assembly from type material	na	haploid	bacteria	2265170	2265074	71.0	0	13	13	NCBI RefSeq	NCBI Prokaryotic Genome Annotation Pipeline (PGAP)	12/09/22	1914	1827	56	30832757
GCF_014641655.1	PRJNA224116	SAMD00245037	BMID00000000.1	representative genome	1867408	1867408	Blastomonas marina	strain=CGMCC 1.15297	na	latest	Scaffold	Major	Full	2020/09/11	ASM1464165v1	WFCC-MIRCEN World Data Centre for Microorganisms (WDCM)	GCA_014641655.1	identical	https://ftp.ncbi.nlm.nih.gov/genomes/all/GCF/014/641/655/GCF_014641655.1_ASM1464165v1	na	assembly from type material	na	haploid	bacteria	2634902	2634737	64.5	0	56	56	NCBI RefSeq	NCBI Prokaryotic Genome Annotation Pipeline (PGAP)	12/09/22	2615	2529	67	30832757
GCF_014637575.1	PRJNA224116	SAMD00244941	BMFA00000000.1	na	1323746	1323746	Roseibium aquae	strain=CGMCC 1.12426	na	latest	Scaffold	Major	Full	2020/09/12	ASM1463757v1	WFCC-MIRCEN World Data Centre for Microorganisms (WDCM)	GCA_014637575.1	identical	https://ftp.ncbi.nlm.nih.gov/genomes/all/GCF/014/637/575/GCF_014637575.1_ASM1463757v1	na	assembly from type material	na	haploid	bacteria	4361296	4360682	60.5	0	36	36	NCBI RefSeq	NCBI Prokaryotic Genome Annotation Pipeline (PGAP)	04/27/23	4057	3951	52	30832757
GCF_014642775.1	PRJNA224116	SAMD00245059	BMIX00000000.1	na	411153	411153	Christiangramia forsetii	strain=CGMCC 1.15422	na	latest	Scaffold	Major	Full	2020/09/12	ASM1464277v1	WFCC-MIRCEN World Data Centre for Microorganisms (WDCM)	GCA_014642775.1	identical	https://ftp.ncbi.nlm.nih.gov/genomes/all/GCF/014/642/775/GCF_014642775.1_ASM1464277v1	na	assembly from type material	na	haploid	bacteria	3759264	3759237	36.5	0	35	35	NCBI RefSeq	NCBI Prokaryotic Genome Annotation Pipeline (PGAP)	04/16/23	3450	3375	48	30832757
GCF_014635405.1	PRJNA224116	SAMD00244863	BMCW00000000.1	na	1617282	1617282	Epilithonimonas arachidiradicis	strain=CCM 8490	na	latest	Scaffold	Major	Full	2020/09/12	ASM1463540v1	WFCC-MIRCEN World Data Centre for Microorganisms (WDCM)	GCA_014635405.1	identical	https://ftp.ncbi.nlm.nih.gov/genomes/all/GCF/014/635/405/GCF_014635405.1_ASM1463540v1	na	assembly from type material	na	haploid	bacteria	3644800	3644780	36.0	0	15	15	NCBI RefSeq	NCBI Prokaryotic Genome Annotation Pipeline (PGAP)	10/06/22	3364	3295	54	30832757
GCF_014646635.1	PRJNA224116	SAMD00245228	BMNQ00000000.1	representative genome	340214	340214	Lentibacillus kapialis	strain=JCM 12580	na	latest	Scaffold	Major	Full	2020/09/12	ASM1464663v1	WFCC-MIRCEN World Data Centre for Microorganisms (WDCM)	GCA_014646635.1	identical	https://ftp.ncbi.nlm.nih.gov/genomes/all/GCF/014/646/635/GCF_014646635.1_ASM1464663v1	na	assembly from type material	na	haploid	bacteria	3640324	3639559	42.0	0	148	148	NCBI RefSeq	NCBI Prokaryotic Genome Annotation Pipeline (PGAP)	12/09/22	3626	3477	79	30832757
GCF_014640515.1	PRJNA224116	SAMD00245008	BMHC00000000.1	na	1325090	1325090	Bradyrhizobium guangdongense	strain=CGMCC 1.15034	na	latest	Scaffold	Major	Full	2020/09/12	ASM1464051v1	WFCC-MIRCEN World Data Centre for Microorganisms (WDCM)	GCA_014640515.1	identical	https://ftp.ncbi.nlm.nih.gov/genomes/all/GCF/014/640/515/GCF_014640515.1_ASM1464051v1	na	assembly from type material	na	haploid	bacteria	8371096	8370078	63.0	0	89	89	NCBI RefSeq	NCBI Prokaryotic Genome Annotation Pipeline (PGAP)	05/27/23	8022	7726	58	30832757
GCF_014641195.1	PRJNA224116	SAMD00245024	BMHQ00000000.1	representative genome	1571185	1571185	Marinithermofilum abyssi	strain=CGMCC 1.15179	na	latest	Contig	Major	Full	2020/09/12	ASM1464119v1	WFCC-MIRCEN World Data Centre for Microorganisms (WDCM)	GCA_014641195.1	identical	https://ftp.ncbi.nlm.nih.gov/genomes/all/GCF/014/641/195/GCF_014641195.1_ASM1464119v1	na	assembly from type material	na	haploid	bacteria	3523418	3523418	51.0	0	45	45	NCBI RefSeq	NCBI Prokaryotic Genome Annotation Pipeline (PGAP)	12/09/22	3537	3330	83	30832757
GCF_014645395.1	PRJNA224116	SAMD00245153	BMLU00000000.1	na	517720	517720	Stakelama pacifica	strain=CGMCC 1.7294	na	latest	Contig	Major	Full	2020/09/12	ASM1464539v1	WFCC-MIRCEN World Data Centre for Microorganisms (WDCM)	GCA_014645395.1	identical	https://ftp.ncbi.nlm.nih.gov/genomes/all/GCF/014/645/395/GCF_014645395.1_ASM1464539v1	na	assembly from type material	na	haploid	bacteria	3980093	3980093	62.5	0	37	37	NCBI RefSeq	NCBI Prokaryotic Genome Annotation Pipeline (PGAP)	12/09/22	3850	3736	52	30832757
GCF_014640905.1	PRJNA224116	SAMD00245021	BMHN00000000.1	representative genome	1712261	1712261	Pyruvatibacter mobilis	strain=CGMCC 1.15125	na	latest	Contig	Major	Full	2020/09/12	ASM1464090v1	WFCC-MIRCEN World Data Centre for Microorganisms (WDCM)	GCA_014640905.1	identical	https://ftp.ncbi.nlm.nih.gov/genomes/all/GCF/014/640/905/GCF_014640905.1_ASM1464090v1	na	assembly from type material	na	haploid	bacteria	3322506	3322506	63.5	0	2	2	NCBI RefSeq	NCBI Prokaryotic Genome Annotation Pipeline (PGAP)	04/27/23	3096	3030	53	30832757
GCF_014646855.1	PRJNA224116	SAMD00245244	BMOB00000000.1	na	343510	343510	Legionella impletisoli	strain=JCM 13919	na	latest	Scaffold	Major	Full	2020/09/11	ASM1464685v1	WFCC-MIRCEN World Data Centre for Microorganisms (WDCM)	GCA_014646855.1	identical	https://ftp.ncbi.nlm.nih.gov/genomes/all/GCF/014/646/855/GCF_014646855.1_ASM1464685v1	na	assembly from type material	na	haploid	bacteria	2488804	2488696	40.0	0	22	22	NCBI RefSeq	NCBI Prokaryotic Genome Annotation Pipeline (PGAP)	12/09/22	2359	2291	51	30832757
GCF_014643255.1	PRJNA224116	SAMD00245070	BMJI00000000.1	representative genome	1882339	1882339	Tersicoccus solisilvae	strain=CGMCC 1.15480	na	latest	Contig	Major	Full	2020/09/12	ASM1464325v1	WFCC-MIRCEN World Data Centre for Microorganisms (WDCM)	GCA_014643255.1	identical	https://ftp.ncbi.nlm.nih.gov/genomes/all/GCF/014/643/255/GCF_014643255.1_ASM1464325v1	na	assembly from type material	na	haploid	bacteria	3339236	3339236	71.5	0	116	116	NCBI RefSeq	NCBI Prokaryotic Genome Annotation Pipeline (PGAP)	12/09/22	3150	3050	55	30832757
GCF_014648115.1	PRJNA224116	SAMD00245320	BMQM00000000.1	representative genome	1837379	1837379	Deinococcus seoulensis	strain=JCM 31404	na	latest	Contig	Major	Full	2020/09/12	ASM1464811v1	WFCC-MIRCEN World Data Centre for Microorganisms (WDCM)	GCA_014648115.1	identical	https://ftp.ncbi.nlm.nih.gov/genomes/all/GCF/014/648/115/GCF_014648115.1_ASM1464811v1	na	assembly from type material	na	haploid	bacteria	4456123	4456123	68.5	0	98	98	NCBI RefSeq	NCBI Prokaryotic Genome Annotation Pipeline (PGAP)	12/10/22	4194	4095	58	30832757
GCF_014647435.1	PRJNA224116	SAMD00245277	BMPE00000000.1	representative genome	1309407	1309407	Deinococcus radiotolerans	strain=JCM 19173	na	latest	Contig	Major	Full	2020/09/12	ASM1464743v1	WFCC-MIRCEN World Data Centre for Microorganisms (WDCM)	GCA_014647435.1	identical	https://ftp.ncbi.nlm.nih.gov/genomes/all/GCF/014/647/435/GCF_014647435.1_ASM1464743v1	na	assembly from type material	na	haploid	bacteria	4610636	4610636	69.0	0	61	61	NCBI RefSeq	NCBI Prokaryotic Genome Annotation Pipeline (PGAP)	12/09/22	4445	4359	60	30832757
GCF_014647375.1	PRJNA224116	SAMD00245274	BMPB00000000.1	na	1217282	1217282	Parabacteroides faecis	strain=JCM 18682	na	latest	Scaffold	Major	Full	2020/09/12	ASM1464737v1	WFCC-MIRCEN World Data Centre for Microorganisms (WDCM)	GCA_014647375.1	identical	https://ftp.ncbi.nlm.nih.gov/genomes/all/GCF/014/647/375/GCF_014647375.1_ASM1464737v1	na	assembly from type material	na	haploid	bacteria	6663845	6663789	42.5	0	33	33	NCBI RefSeq	NCBI Prokaryotic Genome Annotation Pipeline (PGAP)	10/06/22	5033	4913	78	30832757
GCF_014648095.1	PRJNA224116	SAMD00245319	BMQL00000000.1	representative genome	1848197	1848197	Deinococcus ruber	strain=JCM 31311	na	latest	Contig	Major	Full	2020/09/12	ASM1464809v1	WFCC-MIRCEN World Data Centre for Microorganisms (WDCM)	GCA_014648095.1	identical	https://ftp.ncbi.nlm.nih.gov/genomes/all/GCF/014/648/095/GCF_014648095.1_ASM1464809v1	na	assembly from type material	na	haploid	bacteria	6082746	6082746	63.0	0	167	167	NCBI RefSeq	NCBI Prokaryotic Genome Annotation Pipeline (PGAP)	12/10/22	5823	5666	64	30832757
GCF_014646275.1	PRJNA224116	SAMD00245200	BMND00000000.1	representative genome	1612435	1612435	Streptomyces kronopolitis	strain=CGMCC 4.7323	na	latest	Scaffold	Major	Full	2020/09/12	ASM1464627v1	WFCC-MIRCEN World Data Centre for Microorganisms (WDCM)	GCA_014646275.1	identical	https://ftp.ncbi.nlm.nih.gov/genomes/all/GCF/014/646/275/GCF_014646275.1_ASM1464627v1	na	assembly from type material	na	haploid	bacteria	7834107	7833998	72.0	0	141	141	NCBI RefSeq	NCBI Prokaryotic Genome Annotation Pipeline (PGAP)	12/09/22	6845	6576	77	30832757
GCF_014648595.1	PRJNA224116	SAMD00245364	BMRK00000000.1	na	1844	1844	Nocardioides luteus	strain=JCM 3358	na	latest	Scaffold	Major	Full	2020/09/12	ASM1464859v1	WFCC-MIRCEN World Data Centre for Microorganisms (WDCM)	GCA_014648595.1	identical	https://ftp.ncbi.nlm.nih.gov/genomes/all/GCF/014/648/595/GCF_014648595.1_ASM1464859v1	na	assembly from type material	na	haploid	bacteria	4953788	4952241	69.5	0	62	62	NCBI RefSeq	NCBI Prokaryotic Genome Annotation Pipeline (PGAP)	03/26/23	4819	4729	54	30832757
GCF_014647775.1	PRJNA224116	SAMD00245299	BMPV00000000.1	na	103836	103836	Thermopolyspora flexuosa	strain=JCM 3056	na	latest	Scaffold	Major	Full	2020/09/12	ASM1464777v1	WFCC-MIRCEN World Data Centre for Microorganisms (WDCM)	GCA_014647775.1	identical	https://ftp.ncbi.nlm.nih.gov/genomes/all/GCF/014/647/775/GCF_014647775.1_ASM1464777v1	na	assembly from type material	na	haploid	bacteria	5866409	5865678	72.0	0	186	186	NCBI RefSeq	NCBI Prokaryotic Genome Annotation Pipeline (PGAP)	12/09/22	5068	4936	75	30832757
GCF_014647895.1	PRJNA224116	SAMD00245306	BMQB00000000.1	representative genome	53371	53371	Pilimelia anulata	strain=JCM 3090	na	latest	Contig	Major	Full	2020/09/12	ASM1464789v1	WFCC-MIRCEN World Data Centre for Microorganisms (WDCM)	GCA_014647895.1	identical	https://ftp.ncbi.nlm.nih.gov/genomes/all/GCF/014/647/895/GCF_014647895.1_ASM1464789v1	na	assembly from type material	na	haploid	bacteria	5160904	5160904	74.5	0	42	42	NCBI RefSeq	NCBI Prokaryotic Genome Annotation Pipeline (PGAP)	12/10/22	4640	4484	54	30832757
GCF_014648195.1	PRJNA224116	SAMD00245328	BMQQ00000000.1	na	1951	1951	Streptomyces purpureus	strain=JCM 3172	na	latest	Scaffold	Major	Full	2020/09/12	ASM1464819v1	WFCC-MIRCEN World Data Centre for Microorganisms (WDCM)	GCA_014648195.1	identical	https://ftp.ncbi.nlm.nih.gov/genomes/all/GCF/014/648/195/GCF_014648195.1_ASM1464819v1	na	assembly from type material	na	haploid	bacteria	7542379	7534916	71.5	0	96	96	NCBI RefSeq	NCBI Prokaryotic Genome Annotation Pipeline (PGAP)	12/08/22	6997	6666	72	30832757
GCF_014648515.1	PRJNA224116	SAMD00245354	BMRG00000000.1	representative genome	33919	33919	Saccharothrix coeruleofusca	strain=JCM 3313	na	latest	Scaffold	Major	Full	2020/09/12	ASM1464851v1	WFCC-MIRCEN World Data Centre for Microorganisms (WDCM)	GCA_014648515.1	identical	https://ftp.ncbi.nlm.nih.gov/genomes/all/GCF/014/648/515/GCF_014648515.1_ASM1464851v1	na	assembly from type material	na	haploid	bacteria	7692265	7681875	72.5	0	61	61	NCBI RefSeq	NCBI Prokaryotic Genome Annotation Pipeline (PGAP)	03/26/23	7347	7111	64	30832757
GCF_014648055.1	PRJNA224116	SAMD00245316	BMQJ00000000.1	representative genome	35765	35765	Streptosporangium pseudovulgare	strain=JCM 3115	na	latest	Scaffold	Major	Full	2020/09/12	ASM1464805v1	WFCC-MIRCEN World Data Centre for Microorganisms (WDCM)	GCA_014648055.1	identical	https://ftp.ncbi.nlm.nih.gov/genomes/all/GCF/014/648/055/GCF_014648055.1_ASM1464805v1	na	assembly from type material	na	haploid	bacteria	8586701	8585629	72.5	0	73	73	NCBI RefSeq	NCBI Prokaryotic Genome Annotation Pipeline (PGAP)	12/10/22	7737	7533	67	30832757
GCF_014645735.1	PRJNA224116	SAMD00245170	BMMH00000000.1	representative genome	382504	382504	Nocardia jinanensis	strain=CGMCC 4.3508	na	latest	Scaffold	Major	Full	2020/09/12	ASM1464573v1	WFCC-MIRCEN World Data Centre for Microorganisms (WDCM)	GCA_014645735.1	identical	https://ftp.ncbi.nlm.nih.gov/genomes/all/GCF/014/645/735/GCF_014645735.1_ASM1464573v1	na	assembly from type material	na	haploid	bacteria	8000126	7999721	67.0	0	70	70	NCBI RefSeq	NCBI Prokaryotic Genome Annotation Pipeline (PGAP)	12/09/22	7225	7041	55	30832757
GCF_014645855.1	PRJNA224116	SAMD00245179	BMMN00000000.1	representative genome	1460882	1460882	Microbispora bryophytorum	strain=CGMCC 4.7138	na	latest	Scaffold	Major	Full	2020/09/12	ASM1464585v1	WFCC-MIRCEN World Data Centre for Microorganisms (WDCM)	GCA_014645855.1	identical	https://ftp.ncbi.nlm.nih.gov/genomes/all/GCF/014/645/855/GCF_014645855.1_ASM1464585v1	na	assembly from type material	na	haploid	bacteria	7827503	7827367	71.0	0	49	49	NCBI RefSeq	NCBI Prokaryotic Genome Annotation Pipeline (PGAP)	12/09/22	7202	7014	67	30832757
GCF_014656565.1	PRJNA224116	SAMN16077659	na	na	2219225	2219225	Pseudomonas asiatica	strain=C1	na	latest	Complete Genome	Major	Full	2020/09/19	ASM1465656v1	UNIST	GCA_014656565.1	identical	https://ftp.ncbi.nlm.nih.gov/genomes/all/GCF/014/656/565/GCF_014656565.1_ASM1465656v1	na	na	na	haploid	bacteria	5698558	5698558	62.5	1	1	1	NCBI RefSeq	NCBI Prokaryotic Genome Annotation Pipeline (PGAP)	10/15/22	5210	4809	100	na
GCF_014646515.1	PRJNA224116	SAMD00245213	BMNK00000000.1	representative genome	2047744	2047744	Nonomuraea glycinis	strain=CGMCC 4.7430	na	latest	Scaffold	Major	Full	2020/09/12	ASM1464651v1	WFCC-MIRCEN World Data Centre for Microorganisms (WDCM)	GCA_014646515.1	identical	https://ftp.ncbi.nlm.nih.gov/genomes/all/GCF/014/646/515/GCF_014646515.1_ASM1464651v1	na	assembly from type material	na	haploid	bacteria	9635644	9635270	70.0	0	48	48	NCBI RefSeq	NCBI Prokaryotic Genome Annotation Pipeline (PGAP)	12/09/22	9103	8926	72	30832757
GCF_014646335.1	PRJNA224116	SAMD00245204	BMNG00000000.1	representative genome	1923961	1923961	Streptomyces lasiicapitis	strain=CGMCC 4.7349	na	latest	Scaffold	Major	Full	2020/09/12	ASM1464633v1	WFCC-MIRCEN World Data Centre for Microorganisms (WDCM)	GCA_014646335.1	identical	https://ftp.ncbi.nlm.nih.gov/genomes/all/GCF/014/646/335/GCF_014646335.1_ASM1464633v1	na	assembly from type material	na	haploid	bacteria	9746447	9745464	71.0	0	49	49	NCBI RefSeq	NCBI Prokaryotic Genome Annotation Pipeline (PGAP)	12/09/22	8341	8070	75	30832757
GCF_014647835.1	PRJNA224116	SAMD00245303	BMPY00000000.1	representative genome	147065	58117	Microbispora rosea subsp. aerata	strain=JCM 3076	na	latest	Scaffold	Major	Full	2020/09/12	ASM1464783v1	WFCC-MIRCEN World Data Centre for Microorganisms (WDCM)	GCA_014647835.1	identical	https://ftp.ncbi.nlm.nih.gov/genomes/all/GCF/014/647/835/GCF_014647835.1_ASM1464783v1	na	assembly from type material	na	haploid	bacteria	6884475	6883594	71.0	0	111	111	NCBI RefSeq	NCBI Prokaryotic Genome Annotation Pipeline (PGAP)	12/10/22	6164	5977	79	30832757
GCF_014648355.1	PRJNA224116	SAMD00245337	BMQY00000000.1	na	56428	56438	Couchioplanes caeruleus subsp. azureus	strain=JCM 3246	na	latest	Scaffold	Major	Full	2020/09/12	ASM1464835v1	WFCC-MIRCEN World Data Centre for Microorganisms (WDCM)	GCA_014648355.1	identical	https://ftp.ncbi.nlm.nih.gov/genomes/all/GCF/014/648/355/GCF_014648355.1_ASM1464835v1	na	assembly from type material	na	haploid	bacteria	7612997	7612432	72.0	0	54	54	NCBI RefSeq	NCBI Prokaryotic Genome Annotation Pipeline (PGAP)	12/10/22	6794	6610	70	30832757
GCF_014648415.1	PRJNA224116	SAMD00245342	BMRB00000000.1	representative genome	1816	1816	Actinokineospora fastidiosa	strain=JCM 3276	na	latest	Scaffold	Major	Full	2020/09/12	ASM1464841v1	WFCC-MIRCEN World Data Centre for Microorganisms (WDCM)	GCA_014648415.1	identical	https://ftp.ncbi.nlm.nih.gov/genomes/all/GCF/014/648/415/GCF_014648415.1_ASM1464841v1	na	assembly from type material	na	haploid	bacteria	7042850	7042821	72.0	0	29	29	NCBI RefSeq	NCBI Prokaryotic Genome Annotation Pipeline (PGAP)	12/10/22	6495	6369	65	30832757
GCF_014648815.1	PRJNA224116	SAMD00245381	BMRV00000000.1	representative genome	67297	67297	Streptomyces flaveolus	strain=JCM 4032	na	latest	Contig	Major	Full	2020/09/12	ASM1464881v1	WFCC-MIRCEN World Data Centre for Microorganisms (WDCM)	GCA_014648815.1	identical	https://ftp.ncbi.nlm.nih.gov/genomes/all/GCF/014/648/815/GCF_014648815.1_ASM1464881v1	na	assembly from type material	na	haploid	bacteria	7870528	7870528	72.0	0	49	49	NCBI RefSeq	NCBI Prokaryotic Genome Annotation Pipeline (PGAP)	12/10/22	7290	7009	79	30832757
GCF_014647955.1	PRJNA224116	SAMD00245310	BMQE00000000.1	na	97193	58119	Planomonospora parontospora subsp. antibiotica	strain=JCM 3094	na	latest	Contig	Major	Full	2020/09/12	ASM1464795v1	WFCC-MIRCEN World Data Centre for Microorganisms (WDCM)	GCA_014647955.1	identical	https://ftp.ncbi.nlm.nih.gov/genomes/all/GCF/014/647/955/GCF_014647955.1_ASM1464795v1	na	assembly from type material	na	haploid	bacteria	7950141	7950141	72.5	0	172	172	NCBI RefSeq	NCBI Prokaryotic Genome Annotation Pipeline (PGAP)	12/10/22	7230	7036	65	30832757
GCF_014645815.1	PRJNA224116	SAMD00245177	BMML00000000.1	representative genome	1324013	1324013	Streptomyces fuscichromogenes	strain=CGMCC 4.7110	na	latest	Scaffold	Major	Full	2020/09/12	ASM1464581v1	WFCC-MIRCEN World Data Centre for Microorganisms (WDCM)	GCA_014645815.1	identical	https://ftp.ncbi.nlm.nih.gov/genomes/all/GCF/014/645/815/GCF_014645815.1_ASM1464581v1	na	assembly from type material	na	haploid	bacteria	11559237	11558165	71.0	0	129	129	NCBI RefSeq	NCBI Prokaryotic Genome Annotation Pipeline (PGAP)	12/09/22	10175	9765	78	30832757
GCF_014647795.1	PRJNA224116	SAMD00245300	BMPW00000000.1	na	113559	113559	Actinoplanes campanulatus	strain=JCM 3059	na	latest	Contig	Major	Full	2020/09/12	ASM1464779v1	WFCC-MIRCEN World Data Centre for Microorganisms (WDCM)	GCA_014647795.1	identical	https://ftp.ncbi.nlm.nih.gov/genomes/all/GCF/014/647/795/GCF_014647795.1_ASM1464779v1	na	assembly from type material	na	haploid	bacteria	9976112	9976112	70.5	0	102	102	NCBI RefSeq	NCBI Prokaryotic Genome Annotation Pipeline (PGAP)	12/09/22	9308	9095	89	30832757
GCF_014646355.1	PRJNA224116	SAMD00245206	BMNH00000000.1	representative genome	2045107	2045107	Nonomuraea cavernae	strain=CGMCC 4.7368	na	latest	Scaffold	Major	Full	2020/09/12	ASM1464635v1	WFCC-MIRCEN World Data Centre for Microorganisms (WDCM)	GCA_014646355.1	identical	https://ftp.ncbi.nlm.nih.gov/genomes/all/GCF/014/646/355/GCF_014646355.1_ASM1464635v1	na	assembly from type material	na	haploid	bacteria	8123920	8120370	70.5	0	82	82	NCBI RefSeq	NCBI Prokaryotic Genome Annotation Pipeline (PGAP)	12/09/22	7796	7604	76	30832757
GCF_014648255.1	PRJNA224116	SAMD00245332	BMQT00000000.1	representative genome	1841	1841	Nocardioides albus	strain=JCM 3185	na	latest	Scaffold	Major	Full	2020/09/12	ASM1464825v1	WFCC-MIRCEN World Data Centre for Microorganisms (WDCM)	GCA_014648255.1	identical	https://ftp.ncbi.nlm.nih.gov/genomes/all/GCF/014/648/255/GCF_014648255.1_ASM1464825v1	na	assembly from type material	na	haploid	bacteria	5655249	5655054	68.5	0	28	28	NCBI RefSeq	NCBI Prokaryotic Genome Annotation Pipeline (PGAP)	12/10/22	5333	5230	58	30832757
GCF_014646095.1	PRJNA224116	SAMD00245189	BMMU00000000.1	representative genome	1500077	1500077	Streptomyces lacrimifluminis	strain=CGMCC 4.7272	na	latest	Scaffold	Major	Full	2020/09/12	ASM1464609v1	WFCC-MIRCEN World Data Centre for Microorganisms (WDCM)	GCA_014646095.1	identical	https://ftp.ncbi.nlm.nih.gov/genomes/all/GCF/014/646/095/GCF_014646095.1_ASM1464609v1	na	assembly from type material	na	haploid	bacteria	9022781	9021707	70.0	0	132	132	NCBI RefSeq	NCBI Prokaryotic Genome Annotation Pipeline (PGAP)	12/09/22	8148	7661	75	30832757
GCF_014646255.1	PRJNA224116	SAMD00245199	BMNC00000000.1	representative genome	1789439	1789439	Lentzea pudingi	strain=CGMCC 4.7319	na	latest	Scaffold	Major	Full	2020/09/12	ASM1464625v1	WFCC-MIRCEN World Data Centre for Microorganisms (WDCM)	GCA_014646255.1	identical	https://ftp.ncbi.nlm.nih.gov/genomes/all/GCF/014/646/255/GCF_014646255.1_ASM1464625v1	na	assembly from type material	na	haploid	bacteria	9209394	9209079	69.0	0	56	56	NCBI RefSeq	NCBI Prokaryotic Genome Annotation Pipeline (PGAP)	12/09/22	8869	8632	77	30832757
GCF_014645835.1	PRJNA224116	SAMD00245178	BMMM00000000.1	representative genome	1623582	1623582	Streptomyces albiflavescens	strain=CGMCC 4.7111	na	latest	Scaffold	Major	Full	2020/09/12	ASM1464583v1	WFCC-MIRCEN World Data Centre for Microorganisms (WDCM)	GCA_014645835.1	identical	https://ftp.ncbi.nlm.nih.gov/genomes/all/GCF/014/645/835/GCF_014645835.1_ASM1464583v1	na	assembly from type material	na	haploid	bacteria	10892780	10890328	69.5	0	56	56	NCBI RefSeq	NCBI Prokaryotic Genome Annotation Pipeline (PGAP)	12/09/22	9832	9311	83	30832757
GCF_014648075.1	PRJNA224116	SAMD00245318	BMQK00000000.1	representative genome	83378	83378	Streptomyces ruber	strain=JCM 3131	na	latest	Scaffold	Major	Full	2020/09/12	ASM1464807v1	WFCC-MIRCEN World Data Centre for Microorganisms (WDCM)	GCA_014648075.1	identical	https://ftp.ncbi.nlm.nih.gov/genomes/all/GCF/014/648/075/GCF_014648075.1_ASM1464807v1	na	assembly from type material	na	haploid	bacteria	7896808	7896227	72.0	0	100	100	NCBI RefSeq	NCBI Prokaryotic Genome Annotation Pipeline (PGAP)	12/10/22	6966	6593	81	30832757
GCF_014648675.1	PRJNA224116	SAMD00245373	BMRO00000000.1	representative genome	79909	79909	Actinomadura livida	strain=JCM 3387	na	latest	Scaffold	Major	Full	2020/09/12	ASM1464867v1	WFCC-MIRCEN World Data Centre for Microorganisms (WDCM)	GCA_014648675.1	identical	https://ftp.ncbi.nlm.nih.gov/genomes/all/GCF/014/648/675/GCF_014648675.1_ASM1464867v1	na	assembly from type material	na	haploid	bacteria	8149099	8145091	72.0	0	61	61	NCBI RefSeq	NCBI Prokaryotic Genome Annotation Pipeline (PGAP)	12/10/22	7558	7359	75	30832757
GCF_014648455.1	PRJNA224116	SAMD00245347	BMRD00000000.1	na	46158	46158	Actinomadura citrea	strain=JCM 3295	na	latest	Scaffold	Major	Full	2020/09/12	ASM1464845v1	WFCC-MIRCEN World Data Centre for Microorganisms (WDCM)	GCA_014648455.1	identical	https://ftp.ncbi.nlm.nih.gov/genomes/all/GCF/014/648/455/GCF_014648455.1_ASM1464845v1	na	assembly from type material	na	haploid	bacteria	8956649	8955322	72.0	0	74	74	NCBI RefSeq	NCBI Prokaryotic Genome Annotation Pipeline (PGAP)	03/26/23	8310	8141	74	30832757
GCF_014648375.1	PRJNA224116	SAMD00245339	BMQZ00000000.1	na	122358	122358	Actinoplanes ianthinogenes	strain=JCM 3249	na	latest	Scaffold	Major	Full	2020/09/12	ASM1464837v1	WFCC-MIRCEN World Data Centre for Microorganisms (WDCM)	GCA_014648375.1	identical	https://ftp.ncbi.nlm.nih.gov/genomes/all/GCF/014/648/375/GCF_014648375.1_ASM1464837v1	na	assembly from type material	na	haploid	bacteria	10112406	10110449	71.0	0	105	105	NCBI RefSeq	NCBI Prokaryotic Genome Annotation Pipeline (PGAP)	12/10/22	9342	9125	97	30832757
GCF_014651275.1	PRJNA224116	SAMD00245556	BMWO00000000.1	na	227084	227084	Ulvibacter litoralis	strain=KCTC 12104	na	latest	Contig	Major	Full	2020/09/12	ASM1465127v1	WFCC-MIRCEN World Data Centre for Microorganisms (WDCM)	GCA_014651275.1	identical	https://ftp.ncbi.nlm.nih.gov/genomes/all/GCF/014/651/275/GCF_014651275.1_ASM1465127v1	na	assembly from type material	na	haploid	bacteria	3825459	3825459	35.5	0	82	82	NCBI RefSeq	NCBI Prokaryotic Genome Annotation Pipeline (PGAP)	10/06/22	3513	3447	42	30832757
GCF_014648475.1	PRJNA224116	SAMD00245348	BMRE00000000.1	representative genome	103732	103732	Lentzea flava	strain=JCM 3296	na	latest	Scaffold	Major	Full	2020/09/12	ASM1464847v1	WFCC-MIRCEN World Data Centre for Microorganisms (WDCM)	GCA_014648475.1	identical	https://ftp.ncbi.nlm.nih.gov/genomes/all/GCF/014/648/475/GCF_014648475.1_ASM1464847v1	na	assembly from type material	na	haploid	bacteria	9721257	9721180	69.0	0	188	188	NCBI RefSeq	NCBI Prokaryotic Genome Annotation Pipeline (PGAP)	12/10/22	9309	9044	81	30832757
GCF_014648655.1	PRJNA224116	SAMD00245372	BMRN00000000.1	na	1893	1893	Streptomyces atratus	strain=JCM 3386	na	latest	Scaffold	Major	Full	2020/09/12	ASM1464865v1	WFCC-MIRCEN World Data Centre for Microorganisms (WDCM)	GCA_014648655.1	identical	https://ftp.ncbi.nlm.nih.gov/genomes/all/GCF/014/648/655/GCF_014648655.1_ASM1464865v1	na	assembly from type material	na	haploid	bacteria	9827082	9826162	69.5	0	244	244	NCBI RefSeq	NCBI Prokaryotic Genome Annotation Pipeline (PGAP)	12/10/22	9062	8273	79	30832757
GCF_014647695.1	PRJNA224116	SAMD00245295	BMPR00000000.1	na	68174	68174	Streptomyces anthocyanicus	strain=JCM 3037	na	latest	Scaffold	Major	Full	2020/09/12	ASM1464769v1	WFCC-MIRCEN World Data Centre for Microorganisms (WDCM)	GCA_014647695.1	identical	https://ftp.ncbi.nlm.nih.gov/genomes/all/GCF/014/647/695/GCF_014647695.1_ASM1464769v1	na	assembly from synonym type material	na	haploid	bacteria	9335373	9333727	71.5	0	209	209	NCBI RefSeq	NCBI Prokaryotic Genome Annotation Pipeline (PGAP)	09/03/22	8565	8220	82	30832757
GCF_014648695.1	PRJNA224116	SAMD00245375	BMRP00000000.1	representative genome	285515	285515	Streptomyces albospinus	strain=JCM 3399	na	latest	Scaffold	Major	Full	2020/09/12	ASM1464869v1	WFCC-MIRCEN World Data Centre for Microorganisms (WDCM)	GCA_014648695.1	identical	https://ftp.ncbi.nlm.nih.gov/genomes/all/GCF/014/648/695/GCF_014648695.1_ASM1464869v1	na	assembly from type material	na	haploid	bacteria	9206985	9199946	70.5	0	165	165	NCBI RefSeq	NCBI Prokaryotic Genome Annotation Pipeline (PGAP)	12/10/22	8528	7960	103	30832757
GCF_014647875.1	PRJNA224116	SAMD00245305	BMQA00000000.1	representative genome	1954	1954	Streptomyces brasiliensis	strain=JCM 3086	na	latest	Scaffold	Major	Full	2020/09/12	ASM1464787v1	WFCC-MIRCEN World Data Centre for Microorganisms (WDCM)	GCA_014647875.1	identical	https://ftp.ncbi.nlm.nih.gov/genomes/all/GCF/014/647/875/GCF_014647875.1_ASM1464787v1	na	assembly from type material	na	haploid	bacteria	10696112	10696077	70.0	0	285	285	NCBI RefSeq	NCBI Prokaryotic Genome Annotation Pipeline (PGAP)	12/10/22	10226	9275	83	30832757
GCF_014650975.1	PRJNA224116	SAMD00245530	BMVZ00000000.1	representative genome	66860	1952	Streptomyces thermoviolaceus subsp. thermoviolaceus	strain=JCM 4843	na	latest	Scaffold	Major	Full	2020/09/12	ASM1465097v1	WFCC-MIRCEN World Data Centre for Microorganisms (WDCM)	GCA_014650975.1	identical	https://ftp.ncbi.nlm.nih.gov/genomes/all/GCF/014/650/975/GCF_014650975.1_ASM1465097v1	na	assembly from type material	na	haploid	bacteria	5866442	5866312	72.5	0	49	49	NCBI RefSeq	NCBI Prokaryotic Genome Annotation Pipeline (PGAP)	12/10/22	5154	4903	79	30832757
GCF_014652435.1	PRJNA224116	SAMD00245618	BMYU00000000.1	representative genome	1131567	1131567	Undibacterium squillarum	strain=KCTC 23917	na	latest	Contig	Major	Full	2020/09/12	ASM1465243v1	WFCC-MIRCEN World Data Centre for Microorganisms (WDCM)	GCA_014652435.1	identical	https://ftp.ncbi.nlm.nih.gov/genomes/all/GCF/014/652/435/GCF_014652435.1_ASM1465243v1	na	assembly from type material	na	haploid	bacteria	4185104	4185104	52.0	0	20	20	NCBI RefSeq	NCBI Prokaryotic Genome Annotation Pipeline (PGAP)	12/10/22	3746	3631	67	30832757
GCF_014649935.1	PRJNA224116	SAMD00245451	BMTZ00000000.1	representative genome	67372	67372	Streptomyces variabilis	strain=JCM 4422	na	latest	Scaffold	Major	Full	2020/09/12	ASM1464993v1	WFCC-MIRCEN World Data Centre for Microorganisms (WDCM)	GCA_014649935.1	identical	https://ftp.ncbi.nlm.nih.gov/genomes/all/GCF/014/649/935/GCF_014649935.1_ASM1464993v1	na	assembly from type material	na	haploid	bacteria	7359771	7354491	72.0	0	73	73	NCBI RefSeq	NCBI Prokaryotic Genome Annotation Pipeline (PGAP)	05/06/23	6731	6468	75	30832757
GCF_014653195.1	PRJNA224116	SAMD00245095	BNAH00000000.1	representative genome	2036687	2036687	Thalassotalea profundi	strain=CGMCC 1.15922	na	latest	Contig	Major	Full	2020/09/12	ASM1465319v1	WFCC-MIRCEN World Data Centre for Microorganisms (WDCM)	GCA_014653195.1	identical	https://ftp.ncbi.nlm.nih.gov/genomes/all/GCF/014/653/195/GCF_014653195.1_ASM1465319v1	na	assembly from type material	na	haploid	bacteria	3987652	3987652	36.0	0	40	40	NCBI RefSeq	NCBI Prokaryotic Genome Annotation Pipeline (PGAP)	12/10/22	3585	3481	66	30832757
GCF_014652515.1	PRJNA224116	SAMD00245623	BMYY00000000.1	representative genome	1249553	1249553	Bacterioplanes sanyensis	strain=KCTC 32220	na	latest	Scaffold	Major	Full	2020/09/12	ASM1465251v1	WFCC-MIRCEN World Data Centre for Microorganisms (WDCM)	GCA_014652515.1	identical	https://ftp.ncbi.nlm.nih.gov/genomes/all/GCF/014/652/515/GCF_014652515.1_ASM1465251v1	na	assembly from type material	na	haploid	bacteria	3832536	3832115	53.5	0	38	38	NCBI RefSeq	NCBI Prokaryotic Genome Annotation Pipeline (PGAP)	12/10/22	3566	3468	63	30832757
GCF_014652815.1	PRJNA224116	SAMD00245641	BMZN00000000.1	representative genome	1482717	1482717	Alcaligenes pakistanensis	strain=KCTC 42083	na	latest	Scaffold	Major	Full	2020/09/12	ASM1465281v1	WFCC-MIRCEN World Data Centre for Microorganisms (WDCM)	GCA_014652815.1	identical	https://ftp.ncbi.nlm.nih.gov/genomes/all/GCF/014/652/815/GCF_014652815.1_ASM1465281v1	na	assembly from type material	na	haploid	bacteria	4018018	4015466	55.0	0	16	16	NCBI RefSeq	NCBI Prokaryotic Genome Annotation Pipeline (PGAP)	12/10/22	3671	3588	59	30832757
GCF_014651315.1	PRJNA224116	SAMD00245558	BMWQ00000000.1	na	262005	262005	Winogradskyella epiphytica	strain=KCTC 12220	na	latest	Scaffold	Major	Full	2020/09/12	ASM1465131v1	WFCC-MIRCEN World Data Centre for Microorganisms (WDCM)	GCA_014651315.1	identical	https://ftp.ncbi.nlm.nih.gov/genomes/all/GCF/014/651/315/GCF_014651315.1_ASM1465131v1	na	assembly from type material	na	haploid	bacteria	3379620	3379515	34.0	0	60	60	NCBI RefSeq	NCBI Prokaryotic Genome Annotation Pipeline (PGAP)	10/06/22	3023	2959	45	30832757
GCF_014651295.1	PRJNA224116	SAMD00245557	BMWP00000000.1	na	228955	228955	Arenibacter certesii	strain=KCTC 12113	na	latest	Scaffold	Major	Full	2020/09/12	ASM1465129v1	WFCC-MIRCEN World Data Centre for Microorganisms (WDCM)	GCA_014651295.1	identical	https://ftp.ncbi.nlm.nih.gov/genomes/all/GCF/014/651/295/GCF_014651295.1_ASM1465129v1	na	assembly from type material	na	haploid	bacteria	4980408	4979702	37.5	0	89	89	NCBI RefSeq	NCBI Prokaryotic Genome Annotation Pipeline (PGAP)	10/06/22	4050	3942	42	30832757
GCF_014646715.1	PRJNA224116	SAMD00245233	BMNU00000000.1	na	129817	129817	Pseudomonas brenneri	strain=JCM 13307	na	latest	Contig	Major	Full	2020/09/12	ASM1464671v1	WFCC-MIRCEN World Data Centre for Microorganisms (WDCM)	GCA_014646715.1	identical	https://ftp.ncbi.nlm.nih.gov/genomes/all/GCF/014/646/715/GCF_014646715.1_ASM1464671v1	na	assembly from type material	na	haploid	bacteria	5986233	5986233	60.0	0	42	42	NCBI RefSeq	NCBI Prokaryotic Genome Annotation Pipeline (PGAP)	12/09/22	5536	5365	66	30832757
GCF_014651475.1	PRJNA224116	SAMD00245567	BMWY00000000.1	representative genome	369791	369791	Mesonia mobilis	strain=KCTC 12708	na	latest	Scaffold	Major	Full	2020/09/11	ASM1465147v1	WFCC-MIRCEN World Data Centre for Microorganisms (WDCM)	GCA_014651475.1	identical	https://ftp.ncbi.nlm.nih.gov/genomes/all/GCF/014/651/475/GCF_014651475.1_ASM1465147v1	na	assembly from type material	na	haploid	bacteria	3210943	3210796	35.0	0	66	66	NCBI RefSeq	NCBI Prokaryotic Genome Annotation Pipeline (PGAP)	10/06/22	2978	2901	51	30832757
GCF_014651515.1	PRJNA224116	SAMD00245569	BMXA00000000.1	representative genome	1329800	1329800	Arenicella chitinivorans	strain=KCTC 12711	na	latest	Scaffold	Major	Full	2020/09/12	ASM1465151v1	WFCC-MIRCEN World Data Centre for Microorganisms (WDCM)	GCA_014651515.1	identical	https://ftp.ncbi.nlm.nih.gov/genomes/all/GCF/014/651/515/GCF_014651515.1_ASM1465151v1	na	assembly from type material	na	haploid	bacteria	4031349	4031220	50.0	0	17	17	NCBI RefSeq	NCBI Prokaryotic Genome Annotation Pipeline (PGAP)	12/10/22	3559	3482	44	30832757
GCF_014647675.1	PRJNA224116	SAMD00245294	BMPQ00000000.1	representative genome	66370	66370	Streptomyces flaveus	strain=JCM 3035	na	latest	Scaffold	Major	Full	2020/09/12	ASM1464767v1	WFCC-MIRCEN World Data Centre for Microorganisms (WDCM)	GCA_014647675.1	identical	https://ftp.ncbi.nlm.nih.gov/genomes/all/GCF/014/647/675/GCF_014647675.1_ASM1464767v1	na	assembly from type material	na	haploid	bacteria	10275661	10270846	69.5	0	108	108	NCBI RefSeq	NCBI Prokaryotic Genome Annotation Pipeline (PGAP)	05/06/23	9507	9111	71	30832757
GCF_014652415.1	PRJNA224116	SAMD00245617	BMYT00000000.1	representative genome	1119058	1119058	Undibacterium macrobrachii	strain=KCTC 23916	na	latest	Contig	Major	Full	2020/09/12	ASM1465241v1	WFCC-MIRCEN World Data Centre for Microorganisms (WDCM)	GCA_014652415.1	identical	https://ftp.ncbi.nlm.nih.gov/genomes/all/GCF/014/652/415/GCF_014652415.1_ASM1465241v1	na	assembly from type material	na	haploid	bacteria	4265357	4265357	45.0	0	20	20	NCBI RefSeq	NCBI Prokaryotic Genome Annotation Pipeline (PGAP)	12/10/22	3676	3581	56	30832757
GCF_014651495.1	PRJNA224116	SAMD00245568	BMWZ00000000.1	representative genome	425498	425498	Algibacter mikhailovii	strain=KCTC 12710	na	latest	Contig	Major	Full	2020/09/12	ASM1465149v1	WFCC-MIRCEN World Data Centre for Microorganisms (WDCM)	GCA_014651495.1	identical	https://ftp.ncbi.nlm.nih.gov/genomes/all/GCF/014/651/495/GCF_014651495.1_ASM1465149v1	na	assembly from type material	na	haploid	bacteria	4436055	4436055	34.0	0	39	39	NCBI RefSeq	NCBI Prokaryotic Genome Annotation Pipeline (PGAP)	10/06/22	3714	3639	53	30832757
GCF_014652015.1	PRJNA224116	SAMD00245595	BMXZ00000000.1	na	472583	472583	Ignatzschineria indica	strain=KCTC 22643	na	latest	Scaffold	Major	Full	2020/09/11	ASM1465201v1	WFCC-MIRCEN World Data Centre for Microorganisms (WDCM)	GCA_014652015.1	identical	https://ftp.ncbi.nlm.nih.gov/genomes/all/GCF/014/652/015/GCF_014652015.1_ASM1465201v1	na	assembly from type material	na	haploid	bacteria	2477103	2476691	41.0	0	16	16	NCBI RefSeq	NCBI Prokaryotic Genome Annotation Pipeline (PGAP)	12/10/22	2133	2055	59	30832757
GCF_014651375.1	PRJNA224116	SAMD00245561	BMWT00000000.1	representative genome	299262	299262	Tateyamaria omphalii	strain=KCTC 12333	na	latest	Scaffold	Major	Full	2020/09/12	ASM1465137v1	WFCC-MIRCEN World Data Centre for Microorganisms (WDCM)	GCA_014651375.1	identical	https://ftp.ncbi.nlm.nih.gov/genomes/all/GCF/014/651/375/GCF_014651375.1_ASM1465137v1	na	assembly from type material	na	haploid	bacteria	4747451	4747365	58.0	0	22	22	NCBI RefSeq	NCBI Prokaryotic Genome Annotation Pipeline (PGAP)	12/10/22	4701	4630	48	30832757
GCF_014652475.1	PRJNA224116	SAMD00245621	BMYW00000000.1	representative genome	1193621	1193621	Vogesella alkaliphila	strain=KCTC 32041	na	latest	Scaffold	Major	Full	2020/09/12	ASM1465247v1	WFCC-MIRCEN World Data Centre for Microorganisms (WDCM)	GCA_014652475.1	identical	https://ftp.ncbi.nlm.nih.gov/genomes/all/GCF/014/652/475/GCF_014652475.1_ASM1465247v1	na	assembly from type material	na	haploid	bacteria	3418988	3418471	65.0	0	29	29	NCBI RefSeq	NCBI Prokaryotic Genome Annotation Pipeline (PGAP)	12/10/22	3279	3175	81	30832757
GCF_014652195.1	PRJNA224116	SAMD00245605	BMYI00000000.1	representative genome	488454	488454	Gemmobacter nanjingensis	strain=KCTC 23298	na	latest	Scaffold	Major	Full	2020/09/12	ASM1465219v1	WFCC-MIRCEN World Data Centre for Microorganisms (WDCM)	GCA_014652195.1	identical	https://ftp.ncbi.nlm.nih.gov/genomes/all/GCF/014/652/195/GCF_014652195.1_ASM1465219v1	na	assembly from type material	na	haploid	bacteria	5166352	5164144	64.5	0	88	88	NCBI RefSeq	NCBI Prokaryotic Genome Annotation Pipeline (PGAP)	12/10/22	5179	5025	58	30832757
GCF_014652395.1	PRJNA224116	SAMD00245616	BMYS00000000.1	representative genome	797535	797535	Advenella faeciporci	strain=KCTC 23732	na	latest	Contig	Major	Full	2020/09/12	ASM1465239v1	WFCC-MIRCEN World Data Centre for Microorganisms (WDCM)	GCA_014652395.1	identical	https://ftp.ncbi.nlm.nih.gov/genomes/all/GCF/014/652/395/GCF_014652395.1_ASM1465239v1	na	assembly from type material	na	haploid	bacteria	3097412	3097412	49.5	0	54	54	NCBI RefSeq	NCBI Prokaryotic Genome Annotation Pipeline (PGAP)	12/10/22	2964	2861	52	30832757
GCF_014646595.1	PRJNA224116	SAMD00245224	BMNO00000000.1	na	46257	46257	Pseudomonas avellanae	strain=JCM 11937	na	latest	Scaffold	Major	Full	2020/09/12	ASM1464659v1	WFCC-MIRCEN World Data Centre for Microorganisms (WDCM)	GCA_014646595.1	identical	https://ftp.ncbi.nlm.nih.gov/genomes/all/GCF/014/646/595/GCF_014646595.1_ASM1464659v1	na	assembly from type material	na	haploid	bacteria	6030024	6029847	58.5	0	412	412	NCBI RefSeq	NCBI Prokaryotic Genome Annotation Pipeline (PGAP)	12/09/22	5630	5102	55	30832757
GCF_014648855.1	PRJNA224116	SAMD00245384	BMRX00000000.1	na	146923	146923	Streptomyces parvulus	strain=JCM 4068	na	latest	Scaffold	Major	Full	2020/09/12	ASM1464885v1	WFCC-MIRCEN World Data Centre for Microorganisms (WDCM)	GCA_014648855.1	identical	https://ftp.ncbi.nlm.nih.gov/genomes/all/GCF/014/648/855/GCF_014648855.1_ASM1464885v1	na	assembly from type material	na	haploid	bacteria	7693235	7693176	72.5	0	57	57	NCBI RefSeq	NCBI Prokaryotic Genome Annotation Pipeline (PGAP)	12/10/22	6970	6795	72	30832757
GCF_014651715.1	PRJNA224116	SAMD00245579	BMXK00000000.1	representative genome	578222	578222	Zhihengliuella salsuginis	strain=KCTC 19466	na	latest	Scaffold	Major	Full	2020/09/12	ASM1465171v1	WFCC-MIRCEN World Data Centre for Microorganisms (WDCM)	GCA_014651715.1	identical	https://ftp.ncbi.nlm.nih.gov/genomes/all/GCF/014/651/715/GCF_014651715.1_ASM1465171v1	na	assembly from type material	na	haploid	bacteria	3368429	3368333	69.5	0	32	32	NCBI RefSeq	NCBI Prokaryotic Genome Annotation Pipeline (PGAP)	12/10/22	3118	3029	58	30832757
GCF_014652335.1	PRJNA224116	SAMD00245613	BMYP00000000.1	representative genome	1069161	1069161	Vogesella fluminis	strain=KCTC 23713	na	latest	Contig	Major	Full	2020/09/12	ASM1465233v1	WFCC-MIRCEN World Data Centre for Microorganisms (WDCM)	GCA_014652335.1	identical	https://ftp.ncbi.nlm.nih.gov/genomes/all/GCF/014/652/335/GCF_014652335.1_ASM1465233v1	na	assembly from type material	na	haploid	bacteria	3300252	3300252	63.5	0	124	124	NCBI RefSeq	NCBI Prokaryotic Genome Annotation Pipeline (PGAP)	12/10/22	3163	3048	70	30832757
GCF_014652035.1	PRJNA224116	SAMD00245596	BMYA00000000.1	representative genome	472582	472582	Ignatzschineria ureiclastica	strain=KCTC 22644	na	latest	Scaffold	Major	Full	2020/09/11	ASM1465203v1	WFCC-MIRCEN World Data Centre for Microorganisms (WDCM)	GCA_014652035.1	identical	https://ftp.ncbi.nlm.nih.gov/genomes/all/GCF/014/652/035/GCF_014652035.1_ASM1465203v1	na	assembly from type material	na	haploid	bacteria	2407073	2407026	40.5	0	18	18	NCBI RefSeq	NCBI Prokaryotic Genome Annotation Pipeline (PGAP)	12/10/22	1965	1891	50	30832757
GCF_014652775.1	PRJNA224116	SAMD00245639	BMZL00000000.1	representative genome	1463158	1463158	Thermomonas carbonis	strain=KCTC 42013	na	latest	Contig	Major	Full	2020/09/12	ASM1465277v1	WFCC-MIRCEN World Data Centre for Microorganisms (WDCM)	GCA_014652775.1	identical	https://ftp.ncbi.nlm.nih.gov/genomes/all/GCF/014/652/775/GCF_014652775.1_ASM1465277v1	na	assembly from type material	na	haploid	bacteria	3446793	3446793	66.0	0	31	31	NCBI RefSeq	NCBI Prokaryotic Genome Annotation Pipeline (PGAP)	12/10/22	3160	3048	59	30832757
GCF_014648335.1	PRJNA224116	SAMD00245336	BMQX00000000.1	representative genome	2282700	2282700	Shewanella litoralis	strain=JCM 32306	na	latest	Scaffold	Major	Full	2020/09/12	ASM1464833v1	WFCC-MIRCEN World Data Centre for Microorganisms (WDCM)	GCA_014648335.1	identical	https://ftp.ncbi.nlm.nih.gov/genomes/all/GCF/014/648/335/GCF_014648335.1_ASM1464833v1	na	assembly from type material	na	haploid	bacteria	4601512	4601351	42.5	0	101	101	NCBI RefSeq	NCBI Prokaryotic Genome Annotation Pipeline (PGAP)	12/10/22	4048	3894	99	30832757
GCF_014654435.1	PRJNA224116	SAMD00245226	BNAZ00000000.1	na	210	210	Helicobacter pylori	strain=JCM 12093	na	latest	Scaffold	Major	Full	2020/09/11	ASM1465443v1	WFCC-MIRCEN World Data Centre for Microorganisms (WDCM)	GCA_014654435.1	identical	https://ftp.ncbi.nlm.nih.gov/genomes/all/GCF/014/654/435/GCF_014654435.1_ASM1465443v1	na	assembly from type material	na	haploid	bacteria	1560746	1542868	39.0	0	78	78	NCBI RefSeq	NCBI Prokaryotic Genome Annotation Pipeline (PGAP)	12/10/22	1626	1348	43	30832757
GCF_014648955.1	PRJNA224116	SAMD00245392	BMSC00000000.1	representative genome	53448	53448	Streptomyces gougerotii	strain=JCM 4136	na	latest	Contig	Major	Full	2020/09/12	ASM1464895v1	WFCC-MIRCEN World Data Centre for Microorganisms (WDCM)	GCA_014648955.1	identical	https://ftp.ncbi.nlm.nih.gov/genomes/all/GCF/014/648/955/GCF_014648955.1_ASM1464895v1	na	assembly from type material	na	haploid	bacteria	6596492	6596492	73.5	0	79	79	NCBI RefSeq	NCBI Prokaryotic Genome Annotation Pipeline (PGAP)	12/10/22	5584	5347	73	30832757
GCF_014652215.1	PRJNA224116	SAMD00245607	BMYJ00000000.1	representative genome	875041	875041	Gemmobacter tilapiae	strain=KCTC 23310	na	latest	Scaffold	Major	Full	2020/09/12	ASM1465221v1	WFCC-MIRCEN World Data Centre for Microorganisms (WDCM)	GCA_014652215.1	identical	https://ftp.ncbi.nlm.nih.gov/genomes/all/GCF/014/652/215/GCF_014652215.1_ASM1465221v1	na	assembly from type material	na	haploid	bacteria	3623543	3623243	61.5	0	27	27	NCBI RefSeq	NCBI Prokaryotic Genome Annotation Pipeline (PGAP)	12/10/22	3647	3555	49	30832757
GCF_014652635.1	PRJNA224116	SAMD00245630	BMZE00000000.1	representative genome	1335967	1335967	Devosia pacifica	strain=KCTC 32437	na	latest	Scaffold	Major	Full	2020/09/12	ASM1465263v1	WFCC-MIRCEN World Data Centre for Microorganisms (WDCM)	GCA_014652635.1	identical	https://ftp.ncbi.nlm.nih.gov/genomes/all/GCF/014/652/635/GCF_014652635.1_ASM1465263v1	na	assembly from type material	na	haploid	bacteria	4015906	4015178	60.5	0	9	9	NCBI RefSeq	NCBI Prokaryotic Genome Annotation Pipeline (PGAP)	04/27/23	3923	3827	57	30832757
GCF_014648275.1	PRJNA224116	SAMD00245333	BMQU00000000.1	representative genome	2364649	2364649	Pseudomonas laurentiana	strain=JCM 32154	na	latest	Scaffold	Major	Full	2020/09/12	ASM1464827v1	WFCC-MIRCEN World Data Centre for Microorganisms (WDCM)	GCA_014648275.1	identical	https://ftp.ncbi.nlm.nih.gov/genomes/all/GCF/014/648/275/GCF_014648275.1_ASM1464827v1	na	assembly from type material	na	haploid	bacteria	5217212	5216908	58.5	0	223	223	NCBI RefSeq	NCBI Prokaryotic Genome Annotation Pipeline (PGAP)	12/10/22	4870	4703	77	30832757
GCF_014651335.1	PRJNA224116	SAMD00245559	BMWR00000000.1	na	270918	270918	Salegentibacter mishustinae	strain=KCTC 12263	na	latest	Contig	Major	Full	2020/09/12	ASM1465133v1	WFCC-MIRCEN World Data Centre for Microorganisms (WDCM)	GCA_014651335.1	identical	https://ftp.ncbi.nlm.nih.gov/genomes/all/GCF/014/651/335/GCF_014651335.1_ASM1465133v1	na	assembly from type material	na	haploid	bacteria	3779915	3779915	36.5	0	39	39	NCBI RefSeq	NCBI Prokaryotic Genome Annotation Pipeline (PGAP)	10/06/22	3398	3318	54	30832757
GCF_014651815.1	PRJNA224116	SAMD00245584	BMXP00000000.1	representative genome	516698	516698	Alteromonas halophila	strain=KCTC 22164	na	latest	Scaffold	Major	Full	2020/09/12	ASM1465181v1	WFCC-MIRCEN World Data Centre for Microorganisms (WDCM)	GCA_014651815.1	identical	https://ftp.ncbi.nlm.nih.gov/genomes/all/GCF/014/651/815/GCF_014651815.1_ASM1465181v1	na	assembly from type material	na	haploid	bacteria	3952608	3951156	50.5	0	36	36	NCBI RefSeq	NCBI Prokaryotic Genome Annotation Pipeline (PGAP)	12/10/22	3564	3460	75	30832757
GCF_014652535.1	PRJNA224116	SAMD00245625	BMYZ00000000.1	representative genome	1237077	1237077	Cellvibrio zantedeschiae	strain=KCTC 32239	na	latest	Contig	Major	Full	2020/09/12	ASM1465253v1	WFCC-MIRCEN World Data Centre for Microorganisms (WDCM)	GCA_014652535.1	identical	https://ftp.ncbi.nlm.nih.gov/genomes/all/GCF/014/652/535/GCF_014652535.1_ASM1465253v1	na	assembly from type material	na	haploid	bacteria	4270684	4270684	45.0	0	12	12	NCBI RefSeq	NCBI Prokaryotic Genome Annotation Pipeline (PGAP)	12/10/22	3795	3735	46	30832757
GCF_014651235.1	PRJNA224116	SAMD00245554	BMWM00000000.1	na	935294	1246	Leuconostoc lactis KCTC 3528 = DSM 20202	strain=JCM 6123	na	latest	Contig	Major	Full	2020/09/11	ASM1465123v1	WFCC-MIRCEN World Data Centre for Microorganisms (WDCM)	GCA_014651235.1	identical	https://ftp.ncbi.nlm.nih.gov/genomes/all/GCF/014/651/235/GCF_014651235.1_ASM1465123v1	na	assembly from type material	na	haploid	bacteria	1648881	1648881	43.0	0	58	58	NCBI RefSeq	NCBI Prokaryotic Genome Annotation Pipeline (PGAP)	12/10/22	1680	1585	51	30832757
GCF_014649035.1	PRJNA224116	SAMD00245397	BMSG00000000.1	representative genome	67363	67363	Streptomyces sindenensis	strain=JCM 4164	na	latest	Contig	Major	Full	2020/09/12	ASM1464903v1	WFCC-MIRCEN World Data Centre for Microorganisms (WDCM)	GCA_014649035.1	identical	https://ftp.ncbi.nlm.nih.gov/genomes/all/GCF/014/649/035/GCF_014649035.1_ASM1464903v1	na	assembly from type material	na	haploid	bacteria	7564582	7564582	71.5	0	102	102	NCBI RefSeq	NCBI Prokaryotic Genome Annotation Pipeline (PGAP)	12/10/22	6690	6460	72	30832757
GCF_014649335.1	PRJNA224116	SAMD00245417	BMSV00000000.1	representative genome	66904	66904	Streptomyces roseolilacinus	strain=JCM 4335	na	latest	Scaffold	Major	Full	2020/09/12	ASM1464933v1	WFCC-MIRCEN World Data Centre for Microorganisms (WDCM)	GCA_014649335.1	identical	https://ftp.ncbi.nlm.nih.gov/genomes/all/GCF/014/649/335/GCF_014649335.1_ASM1464933v1	na	assembly from type material	na	haploid	bacteria	6796704	6796601	74.0	0	46	46	NCBI RefSeq	NCBI Prokaryotic Genome Annotation Pipeline (PGAP)	12/10/22	6036	5812	75	30832757
GCF_009862505.1	PRJNA224116	SAMN13630895	WWHH00000000.1	na	2690328	2690328	Streptomyces sp. SID7805	strain=SID7805	na	latest	Contig	Major	Full	2020/01/13	ASM986250v1	University of Wisconsin-Madison	GCA_009862505.1	identical	https://ftp.ncbi.nlm.nih.gov/genomes/all/GCF/009/862/505/GCF_009862505.1_ASM986250v1	na	na	na	haploid	bacteria	8676266	8676266	71.5	0	193	193	NCBI RefSeq	NCBI Prokaryotic Genome Annotation Pipeline (PGAP)	03/08/23	7486	6719	79	30705269
GCF_005380805.1	PRJNA224116	SAMD00067414	BDKC00000000.1	na	1055537	562	Escherichia coli O121	strain=150151	na	latest	Contig	Major	Full	2019/03/18	ASM538080v1	Department of Bacteriology I, National Institute of Infectious Diseases	GCA_005380805.1	identical	https://ftp.ncbi.nlm.nih.gov/genomes/all/GCF/005/380/805/GCF_005380805.1_ASM538080v1	na	na	na	haploid	bacteria	5361223	5361223	50.0	0	144	144	NCBI RefSeq	NCBI Prokaryotic Genome Annotation Pipeline (PGAP)	07/02/23	5576	5066	128	na
GCF_001594225.2	PRJNA224116	SAMN04435621	na	representative genome	1785145	1785145	Pseudomonas glycinae	strain=MS586	na	latest	Complete Genome	Major	Full	2017/12/21	ASM159422v2	Mississippi state university	GCA_001594225.2	identical	https://ftp.ncbi.nlm.nih.gov/genomes/all/GCF/001/594/225/GCF_001594225.2_ASM159422v2	na	assembly from type material	na	haploid	bacteria	6396728	6396728	60.0	1	1	1	NCBI RefSeq	NCBI Prokaryotic Genome Annotation Pipeline (PGAP)	02/06/23	5854	5694	87	na
GCF_014610855.1	PRJNA224116	SAMN08013311	PGGF00000000.1	na	43770	43770	Corynebacterium striatum	strain=1954	na	latest	Contig	Major	Full	2020/09/16	ASM1461085v1	Fundacao Oswaldo Cruz	GCA_014610855.1	identical	https://ftp.ncbi.nlm.nih.gov/genomes/all/GCF/014/610/855/GCF_014610855.1_ASM1461085v1	na	na	na	haploid	bacteria	2840792	2840792	59.0	0	14	14	NCBI RefSeq	NCBI Prokaryotic Genome Annotation Pipeline (PGAP)	10/07/22	2830	2394	75	na
GCF_014607555.1	PRJNA224116	SAMN09742410	na	na	1055538	562	Escherichia coli O145	strain=RM8995-C1	na	latest	Complete Genome	Major	Full	2020/09/16	ASM1460755v1	USDA, ARS, WRRC	GCA_014607555.1	identical	https://ftp.ncbi.nlm.nih.gov/genomes/all/GCF/014/607/555/GCF_014607555.1_ASM1460755v1	na	na	na	haploid	bacteria	5546727	5546727	50.5	2	2	2	NCBI RefSeq	NCBI Prokaryotic Genome Annotation Pipeline (PGAP)	06/15/23	5517	4982	127	na
GCF_014610845.1	PRJNA224116	SAMN14943789	JABTCG000000000.1	representative genome	1854708	1854708	Maribacter arenosus	strain=CAU 1321	na	latest	Contig	Major	Full	2020/09/16	ASM1461084v1	Anhui University	GCA_014610845.1	identical	https://ftp.ncbi.nlm.nih.gov/genomes/all/GCF/014/610/845/GCF_014610845.1_ASM1461084v1	na	assembly from type material	na	haploid	bacteria	4171209	4171209	39.5	0	24	24	NCBI RefSeq	NCBI Prokaryotic Genome Annotation Pipeline (PGAP)	10/06/22	3701	3609	45	na
GCF_014622725.1	PRJNA224116	SAMN16056871	na	na	562	562	Escherichia coli	strain=LD67-1	na	latest	Complete Genome	Major	Full	2020/09/14	ASM1462272v1	Yangzhou University	GCA_014622725.1	identical	https://ftp.ncbi.nlm.nih.gov/genomes/all/GCF/014/622/725/GCF_014622725.1_ASM1462272v1	na	na	na	haploid	bacteria	5412910	5412910	50.0	4	4	4	NCBI RefSeq	NCBI Prokaryotic Genome Annotation Pipeline (PGAP)	06/15/23	5181	4909	113	na
GCF_014623245.1	PRJNA224116	SAMN09742412	na	na	1055538	562	Escherichia coli O145	strain=RM9467-C1	na	latest	Complete Genome	Major	Full	2020/09/16	ASM1462324v1	USDA, ARS, WRRC	GCA_014623245.1	identical	https://ftp.ncbi.nlm.nih.gov/genomes/all/GCF/014/623/245/GCF_014623245.1_ASM1462324v1	na	na	na	haploid	bacteria	5475413	5475413	50.5	2	2	2	NCBI RefSeq	NCBI Prokaryotic Genome Annotation Pipeline (PGAP)	06/15/23	5405	4966	133	na
GCF_014621755.1	PRJNA224116	SAMN16077905	na	na	260554	260554	Bacillus halotolerans	strain=XH-1	na	latest	Complete Genome	Major	Full	2020/09/15	ASM1462175v1	Northeast Agricultural University	GCA_014621755.1	identical	https://ftp.ncbi.nlm.nih.gov/genomes/all/GCF/014/621/755/GCF_014621755.1_ASM1462175v1	na	na	na	haploid	bacteria	4203618	4203618	43.5	1	1	1	NCBI RefSeq	NCBI Prokaryotic Genome Annotation Pipeline (PGAP)	10/07/22	4393	4121	118	na
GCF_014621695.1	PRJNA224116	SAMN15929880	na	representative genome	2768069	2768069	Streptomyces xanthii	strain=CRXT-Y-14	na	latest	Complete Genome	Major	Full	2020/09/15	ASM1462169v1	School of Life Science,Hunan University of Science and Technology	GCA_014621695.1	identical	https://ftp.ncbi.nlm.nih.gov/genomes/all/GCF/014/621/695/GCF_014621695.1_ASM1462169v1	na	assembly from type material	na	haploid	bacteria	8354710	8354710	72.0	3	3	3	NCBI RefSeq	NCBI Prokaryotic Genome Annotation Pipeline (PGAP)	10/07/22	7607	7425	92	na
GCF_014189505.1	PRJNA224116	SAMN14403982	na	na	2718938	2718938	Phyllobacterium sp. 628	strain=628	na	latest	Complete Genome	Major	Full	2020/08/14	ASM1418950v1	ARRIAM	GCA_014189505.1	identical	https://ftp.ncbi.nlm.nih.gov/genomes/all/GCF/014/189/505/GCF_014189505.1_ASM1418950v1	na	na	na	haploid	bacteria	5254435	5254435	55.0	4	4	4	NCBI RefSeq	NCBI Prokaryotic Genome Annotation Pipeline (PGAP)	08/01/22	5094	4846	65	32686981
GCF_014634805.1	PRJNA224116	SAMD00244137	BMBS00000000.1	na	2766470	2766470	Leuconostoc falkenbergense	strain=LMG 10779	na	latest	Contig	Major	Full	2020/08/28	ASM1463480v1	Northeast Agricultural University	GCA_014634805.1	identical	https://ftp.ncbi.nlm.nih.gov/genomes/all/GCF/014/634/805/GCF_014634805.1_ASM1463480v1	na	assembly from type material	na	haploid	bacteria	1963835	1963835	39.0	0	94	94	NCBI RefSeq	NCBI Prokaryotic Genome Annotation Pipeline (PGAP)	04/06/23	2025	1908	55	33295855
GCF_014637135.1	PRJNA224116	SAMN15684886	JACJCB000000000.1	na	1280	1280	Staphylococcus aureus	strain=Sau116	na	latest	Scaffold	Major	Full	2020/09/18	ASM1463713v1	Chang Gung Memorial Hospital	GCA_014637135.1	identical	https://ftp.ncbi.nlm.nih.gov/genomes/all/GCF/014/637/135/GCF_014637135.1_ASM1463713v1	na	na	na	haploid	bacteria	2813306	2812401	32.5	0	65	65	NCBI RefSeq	NCBI Prokaryotic Genome Annotation Pipeline (PGAP)	10/08/22	2839	2561	84	na
GCF_014637445.1	PRJNA224116	SAMN15684874	JACJBP000000000.1	na	1280	1280	Staphylococcus aureus	strain=RR34	na	latest	Scaffold	Major	Full	2020/09/18	ASM1463744v1	Chang Gung Memorial Hospital	GCA_014637445.1	identical	https://ftp.ncbi.nlm.nih.gov/genomes/all/GCF/014/637/445/GCF_014637445.1_ASM1463744v1	na	na	na	haploid	bacteria	2895479	2895033	32.5	0	95	95	NCBI RefSeq	NCBI Prokaryotic Genome Annotation Pipeline (PGAP)	10/08/22	2973	2678	77	na
GCF_014635645.1	PRJNA224116	SAMD00244872	BMDF00000000.1	na	71237	71237	Mammaliicoccus vitulinus	strain=CCM 4481	na	latest	Scaffold	Major	Full	2020/09/11	ASM1463564v1	WFCC-MIRCEN World Data Centre for Microorganisms (WDCM)	GCA_014635645.1	identical	https://ftp.ncbi.nlm.nih.gov/genomes/all/GCF/014/635/645/GCF_014635645.1_ASM1463564v1	na	na	na	haploid	bacteria	2495847	2495693	32.0	0	23	23	NCBI RefSeq	NCBI Prokaryotic Genome Annotation Pipeline (PGAP)	04/27/23	2500	2418	62	30832757
GCF_014637425.1	PRJNA224116	SAMN15684876	JACJBR000000000.1	na	1280	1280	Staphylococcus aureus	strain=RR51	na	latest	Scaffold	Major	Full	2020/09/18	ASM1463742v1	Chang Gung Memorial Hospital	GCA_014637425.1	identical	https://ftp.ncbi.nlm.nih.gov/genomes/all/GCF/014/637/425/GCF_014637425.1_ASM1463742v1	na	na	na	haploid	bacteria	2877219	2876975	32.5	0	90	90	NCBI RefSeq	NCBI Prokaryotic Genome Annotation Pipeline (PGAP)	10/08/22	2949	2644	79	na
GCF_014638065.1	PRJNA224116	SAMN15684852	JACJAT000000000.1	na	1280	1280	Staphylococcus aureus	strain=LCR01	na	latest	Scaffold	Major	Full	2020/09/18	ASM1463806v1	Chang Gung Memorial Hospital	GCA_014638065.1	identical	https://ftp.ncbi.nlm.nih.gov/genomes/all/GCF/014/638/065/GCF_014638065.1_ASM1463806v1	na	na	na	haploid	bacteria	2878533	2876587	32.5	0	190	190	NCBI RefSeq	NCBI Prokaryotic Genome Annotation Pipeline (PGAP)	10/08/22	2990	2654	83	na
GCF_014638695.1	PRJNA224116	SAMN15684828	JACIZV000000000.1	na	1280	1280	Staphylococcus aureus	strain=ABR23	na	latest	Scaffold	Major	Full	2020/09/18	ASM1463869v1	Chang Gung Memorial Hospital	GCA_014638695.1	identical	https://ftp.ncbi.nlm.nih.gov/genomes/all/GCF/014/638/695/GCF_014638695.1_ASM1463869v1	na	na	na	haploid	bacteria	2840177	2839884	32.5	0	69	69	NCBI RefSeq	NCBI Prokaryotic Genome Annotation Pipeline (PGAP)	10/08/22	2866	2585	75	na
GCF_014638615.1	PRJNA224116	SAMN15684832	JACIZZ000000000.1	na	1280	1280	Staphylococcus aureus	strain=ACR14	na	latest	Contig	Major	Full	2020/09/18	ASM1463861v1	Chang Gung Memorial Hospital	GCA_014638615.1	identical	https://ftp.ncbi.nlm.nih.gov/genomes/all/GCF/014/638/615/GCF_014638615.1_ASM1463861v1	na	na	na	haploid	bacteria	2907310	2907310	32.5	0	52	52	NCBI RefSeq	NCBI Prokaryotic Genome Annotation Pipeline (PGAP)	10/08/22	3009	2713	93	na
GCF_014637315.1	PRJNA224116	SAMN15684879	JACJBU000000000.1	na	1280	1280	Staphylococcus aureus	strain=RR7	na	latest	Scaffold	Major	Full	2020/09/18	ASM1463731v1	Chang Gung Memorial Hospital	GCA_014637315.1	identical	https://ftp.ncbi.nlm.nih.gov/genomes/all/GCF/014/637/315/GCF_014637315.1_ASM1463731v1	na	na	na	haploid	bacteria	2807349	2807155	32.5	0	60	60	NCBI RefSeq	NCBI Prokaryotic Genome Annotation Pipeline (PGAP)	10/08/22	2817	2543	78	na
GCF_014637915.1	PRJNA224116	SAMN15684857	JACJAY000000000.1	na	1280	1280	Staphylococcus aureus	strain=MKR53	na	latest	Scaffold	Major	Full	2020/09/18	ASM1463791v1	Chang Gung Memorial Hospital	GCA_014637915.1	identical	https://ftp.ncbi.nlm.nih.gov/genomes/all/GCF/014/637/915/GCF_014637915.1_ASM1463791v1	na	na	na	haploid	bacteria	2846701	2846603	32.5	0	55	55	NCBI RefSeq	NCBI Prokaryotic Genome Annotation Pipeline (PGAP)	10/08/22	2872	2604	80	na
GCF_014636755.1	PRJNA224116	SAMN15684900	JACJCP000000000.1	na	1280	1280	Staphylococcus aureus	strain=sta1676	na	latest	Scaffold	Major	Full	2020/09/18	ASM1463675v1	Chang Gung Memorial Hospital	GCA_014636755.1	identical	https://ftp.ncbi.nlm.nih.gov/genomes/all/GCF/014/636/755/GCF_014636755.1_ASM1463675v1	na	na	na	haploid	bacteria	2838360	2837970	32.5	0	90	90	NCBI RefSeq	NCBI Prokaryotic Genome Annotation Pipeline (PGAP)	10/08/22	2893	2591	79	na
GCF_014638365.1	PRJNA224116	SAMN15684841	JACJAI000000000.1	na	1280	1280	Staphylococcus aureus	strain=ACR52	na	latest	Contig	Major	Full	2020/09/18	ASM1463836v1	Chang Gung Memorial Hospital	GCA_014638365.1	identical	https://ftp.ncbi.nlm.nih.gov/genomes/all/GCF/014/638/365/GCF_014638365.1_ASM1463836v1	na	na	na	haploid	bacteria	2849748	2849748	32.5	0	40	40	NCBI RefSeq	NCBI Prokaryotic Genome Annotation Pipeline (PGAP)	10/08/22	2909	2620	86	na
GCF_014635685.1	PRJNA224116	SAMD00244874	BMDH00000000.1	representative genome	1769422	1769422	Galliscardovia ingluviei	strain=CCM 8606	na	latest	Contig	Major	Full	2020/09/11	ASM1463568v1	WFCC-MIRCEN World Data Centre for Microorganisms (WDCM)	GCA_014635685.1	identical	https://ftp.ncbi.nlm.nih.gov/genomes/all/GCF/014/635/685/GCF_014635685.1_ASM1463568v1	na	assembly from type material	na	haploid	bacteria	2090914	2090914	45.5	0	12	12	NCBI RefSeq	NCBI Prokaryotic Genome Annotation Pipeline (PGAP)	12/09/22	1730	1650	55	30832757
GCF_014637005.1	PRJNA224116	SAMN15684892	JACJCH000000000.1	na	1280	1280	Staphylococcus aureus	strain=Sau62	na	latest	Scaffold	Major	Full	2020/09/18	ASM1463700v1	Chang Gung Memorial Hospital	GCA_014637005.1	identical	https://ftp.ncbi.nlm.nih.gov/genomes/all/GCF/014/637/005/GCF_014637005.1_ASM1463700v1	na	na	na	haploid	bacteria	2868614	2867937	32.5	0	74	74	NCBI RefSeq	NCBI Prokaryotic Genome Annotation Pipeline (PGAP)	10/08/22	2913	2614	84	na
GCF_014635745.1	PRJNA224116	SAMD00244877	BMDK00000000.1	na	46126	46126	Staphylococcus chromogenes	strain=CCM 3387	na	latest	Scaffold	Major	Full	2020/09/11	ASM1463574v1	WFCC-MIRCEN World Data Centre for Microorganisms (WDCM)	GCA_014635745.1	identical	https://ftp.ncbi.nlm.nih.gov/genomes/all/GCF/014/635/745/GCF_014635745.1_ASM1463574v1	na	assembly from type material	na	haploid	bacteria	2278936	2278310	36.5	0	13	13	NCBI RefSeq	NCBI Prokaryotic Genome Annotation Pipeline (PGAP)	12/09/22	2263	2147	80	30832757
GCF_014637565.1	PRJNA224116	SAMN15684870	JACJBL000000000.1	na	1280	1280	Staphylococcus aureus	strain=RR17	na	latest	Scaffold	Major	Full	2020/09/18	ASM1463756v1	Chang Gung Memorial Hospital	GCA_014637565.1	identical	https://ftp.ncbi.nlm.nih.gov/genomes/all/GCF/014/637/565/GCF_014637565.1_ASM1463756v1	na	na	na	haploid	bacteria	2839359	2838974	32.5	0	79	79	NCBI RefSeq	NCBI Prokaryotic Genome Annotation Pipeline (PGAP)	10/08/22	2888	2591	80	na
GCF_014638125.1	PRJNA224116	SAMN15684849	JACJAQ000000000.1	na	1280	1280	Staphylococcus aureus	strain=KTR35	na	latest	Scaffold	Major	Full	2020/09/18	ASM1463812v1	Chang Gung Memorial Hospital	GCA_014638125.1	identical	https://ftp.ncbi.nlm.nih.gov/genomes/all/GCF/014/638/125/GCF_014638125.1_ASM1463812v1	na	na	na	haploid	bacteria	2844031	2843743	32.5	0	81	81	NCBI RefSeq	NCBI Prokaryotic Genome Annotation Pipeline (PGAP)	10/08/22	2864	2582	78	na
GCF_014638635.1	PRJNA224116	SAMN15684830	JACIZX000000000.1	na	1280	1280	Staphylococcus aureus	strain=ABR39	na	latest	Scaffold	Major	Full	2020/09/18	ASM1463863v1	Chang Gung Memorial Hospital	GCA_014638635.1	identical	https://ftp.ncbi.nlm.nih.gov/genomes/all/GCF/014/638/635/GCF_014638635.1_ASM1463863v1	na	na	na	haploid	bacteria	2892793	2892701	32.5	0	92	92	NCBI RefSeq	NCBI Prokaryotic Genome Annotation Pipeline (PGAP)	10/08/22	2975	2679	77	na
GCF_014638555.1	PRJNA224116	SAMN15684833	JACJAA000000000.1	na	1280	1280	Staphylococcus aureus	strain=ACR15	na	latest	Contig	Major	Full	2020/09/18	ASM1463855v1	Chang Gung Memorial Hospital	GCA_014638555.1	identical	https://ftp.ncbi.nlm.nih.gov/genomes/all/GCF/014/638/555/GCF_014638555.1_ASM1463855v1	na	na	na	haploid	bacteria	2780216	2780216	32.5	0	34	34	NCBI RefSeq	NCBI Prokaryotic Genome Annotation Pipeline (PGAP)	10/08/22	2812	2530	90	na
GCF_014637165.1	PRJNA224116	SAMN15684885	JACJCA000000000.1	na	1280	1280	Staphylococcus aureus	strain=Sau114	na	latest	Scaffold	Major	Full	2020/09/18	ASM1463716v1	Chang Gung Memorial Hospital	GCA_014637165.1	identical	https://ftp.ncbi.nlm.nih.gov/genomes/all/GCF/014/637/165/GCF_014637165.1_ASM1463716v1	na	na	na	haploid	bacteria	2886803	2886255	32.5	0	81	81	NCBI RefSeq	NCBI Prokaryotic Genome Annotation Pipeline (PGAP)	10/08/22	2948	2652	82	na
GCF_014634985.1	PRJNA224116	SAMD00244842	BMCC00000000.1	representative genome	198482	198482	Macrococcus hajekii	strain=CCM 4809	na	latest	Contig	Major	Full	2020/09/11	ASM1463498v1	WFCC-MIRCEN World Data Centre for Microorganisms (WDCM)	GCA_014634985.1	identical	https://ftp.ncbi.nlm.nih.gov/genomes/all/GCF/014/634/985/GCF_014634985.1_ASM1463498v1	na	assembly from type material	na	haploid	bacteria	2056514	2056514	40.0	0	17	17	NCBI RefSeq	NCBI Prokaryotic Genome Annotation Pipeline (PGAP)	12/09/22	2260	2166	71	30832757
GCF_014638245.1	PRJNA224116	SAMN15684845	JACJAM000000000.1	na	1280	1280	Staphylococcus aureus	strain=ILR76	na	latest	Scaffold	Major	Full	2020/09/18	ASM1463824v1	Chang Gung Memorial Hospital	GCA_014638245.1	identical	https://ftp.ncbi.nlm.nih.gov/genomes/all/GCF/014/638/245/GCF_014638245.1_ASM1463824v1	na	na	na	haploid	bacteria	2844230	2844036	32.5	0	46	46	NCBI RefSeq	NCBI Prokaryotic Genome Annotation Pipeline (PGAP)	10/08/22	2866	2591	80	na
GCF_014636355.1	PRJNA224116	SAMD00244917	BMEF00000000.1	na	1080223	1080223	Malaciobacter pacificus	strain=CGMCC 1.11011	na	latest	Contig	Major	Full	2020/09/11	ASM1463635v1	WFCC-MIRCEN World Data Centre for Microorganisms (WDCM)	GCA_014636355.1	identical	https://ftp.ncbi.nlm.nih.gov/genomes/all/GCF/014/636/355/GCF_014636355.1_ASM1463635v1	na	assembly from type material	na	haploid	bacteria	2526914	2526914	27.5	0	90	90	NCBI RefSeq	NCBI Prokaryotic Genome Annotation Pipeline (PGAP)	11/24/22	2585	2510	52	30832757
GCF_904425475.1	PRJNA224116	SAMEA7306517	na	na	511145	562	Escherichia coli str. K-12 substr. MG1655	strain=K-12 substr. MG1655	na	latest	Complete Genome	Major	Full	2020/09/17	MG1655	INSTITUT PASTEUR	GCA_904425475.1	identical	https://ftp.ncbi.nlm.nih.gov/genomes/all/GCF/904/425/475/GCF_904425475.1_MG1655	na	na	na	haploid	bacteria	4625146	4625146	50.5	1	1	1	NCBI RefSeq	NCBI Prokaryotic Genome Annotation Pipeline (PGAP)	06/15/23	4510	4206	122	na
GCF_014635485.1	PRJNA224116	SAMD00244864	BMCX00000000.1	na	1471400	1471400	Corynebacterium pelargi	strain=CCM 8517	na	latest	Scaffold	Major	Full	2020/09/11	ASM1463548v1	WFCC-MIRCEN World Data Centre for Microorganisms (WDCM)	GCA_014635485.1	identical	https://ftp.ncbi.nlm.nih.gov/genomes/all/GCF/014/635/485/GCF_014635485.1_ASM1463548v1	na	assembly from type material	na	haploid	bacteria	2350465	2350252	58.0	0	14	14	NCBI RefSeq	NCBI Prokaryotic Genome Annotation Pipeline (PGAP)	12/09/22	2193	2118	56	30832757
GCF_014638715.1	PRJNA224116	SAMN15684827	JACIZU000000000.1	na	1280	1280	Staphylococcus aureus	strain=ABR102	na	latest	Scaffold	Major	Full	2020/09/18	ASM1463871v1	Chang Gung Memorial Hospital	GCA_014638715.1	identical	https://ftp.ncbi.nlm.nih.gov/genomes/all/GCF/014/638/715/GCF_014638715.1_ASM1463871v1	na	na	na	haploid	bacteria	2878900	2878614	32.5	0	85	85	NCBI RefSeq	NCBI Prokaryotic Genome Annotation Pipeline (PGAP)	10/08/22	2951	2656	77	na
GCF_014638535.1	PRJNA224116	SAMN15684835	JACJAC000000000.1	na	1280	1280	Staphylococcus aureus	strain=ACR33	na	latest	Contig	Major	Full	2020/09/18	ASM1463853v1	Chang Gung Memorial Hospital	GCA_014638535.1	identical	https://ftp.ncbi.nlm.nih.gov/genomes/all/GCF/014/638/535/GCF_014638535.1_ASM1463853v1	na	na	na	haploid	bacteria	2870615	2870615	32.5	0	52	52	NCBI RefSeq	NCBI Prokaryotic Genome Annotation Pipeline (PGAP)	10/08/22	2958	2658	91	na
GCF_014637285.1	PRJNA224116	SAMN15684881	JACJBW000000000.1	na	1280	1280	Staphylococcus aureus	strain=RR96	na	latest	Scaffold	Major	Full	2020/09/18	ASM1463728v1	Chang Gung Memorial Hospital	GCA_014637285.1	identical	https://ftp.ncbi.nlm.nih.gov/genomes/all/GCF/014/637/285/GCF_014637285.1_ASM1463728v1	na	na	na	haploid	bacteria	2869446	2869155	32.5	0	88	88	NCBI RefSeq	NCBI Prokaryotic Genome Annotation Pipeline (PGAP)	10/08/22	2931	2631	79	na
GCF_014637905.1	PRJNA224116	SAMN15684859	JACJBA000000000.1	na	1280	1280	Staphylococcus aureus	strain=NCHR53	na	latest	Scaffold	Major	Full	2020/09/18	ASM1463790v1	Chang Gung Memorial Hospital	GCA_014637905.1	identical	https://ftp.ncbi.nlm.nih.gov/genomes/all/GCF/014/637/905/GCF_014637905.1_ASM1463790v1	na	na	na	haploid	bacteria	2767730	2767539	32.5	0	73	73	NCBI RefSeq	NCBI Prokaryotic Genome Annotation Pipeline (PGAP)	10/08/22	2767	2494	79	na
GCF_014635205.1	PRJNA224116	SAMD00244853	BMCN00000000.1	na	709510	709510	Jeotgalicoccus aerolatus	strain=CCM 7679	na	latest	Contig	Major	Full	2020/09/11	ASM1463520v1	WFCC-MIRCEN World Data Centre for Microorganisms (WDCM)	GCA_014635205.1	identical	https://ftp.ncbi.nlm.nih.gov/genomes/all/GCF/014/635/205/GCF_014635205.1_ASM1463520v1	na	assembly from type material	na	haploid	bacteria	2109862	2109862	40.0	0	15	15	NCBI RefSeq	NCBI Prokaryotic Genome Annotation Pipeline (PGAP)	12/25/22	2194	2102	65	30832757
GCF_014634785.1	PRJNA224116	SAMD00244136	BMBR00000000.1	na	2766470	2766470	Leuconostoc falkenbergense	strain=C	na	latest	Contig	Major	Full	2020/08/28	ASM1463478v1	Northeast Agricultural University	GCA_014634785.1	identical	https://ftp.ncbi.nlm.nih.gov/genomes/all/GCF/014/634/785/GCF_014634785.1_ASM1463478v1	na	na	na	haploid	bacteria	2291144	2291144	38.5	0	77	77	NCBI RefSeq	NCBI Prokaryotic Genome Annotation Pipeline (PGAP)	04/06/23	2394	2266	56	33295855
GCF_014635225.1	PRJNA224116	SAMD00244854	BMCO00000000.1	na	709509	709509	Jeotgalicoccus coquinae	strain=CCM 7682	na	latest	Contig	Major	Full	2020/09/11	ASM1463522v1	WFCC-MIRCEN World Data Centre for Microorganisms (WDCM)	GCA_014635225.1	identical	https://ftp.ncbi.nlm.nih.gov/genomes/all/GCF/014/635/225/GCF_014635225.1_ASM1463522v1	na	assembly from type material	na	haploid	bacteria	2221498	2221498	41.0	0	20	20	NCBI RefSeq	NCBI Prokaryotic Genome Annotation Pipeline (PGAP)	12/09/22	2279	2197	59	30832757
GCF_014635585.1	PRJNA224116	SAMD00244869	BMDC00000000.1	representative genome	1812262	1812262	Rothia aerolata	strain=CCM 8669	na	latest	Scaffold	Major	Full	2020/09/11	ASM1463558v1	WFCC-MIRCEN World Data Centre for Microorganisms (WDCM)	GCA_014635585.1	identical	https://ftp.ncbi.nlm.nih.gov/genomes/all/GCF/014/635/585/GCF_014635585.1_ASM1463558v1	na	assembly from type material	na	haploid	bacteria	2462803	2462461	57.5	0	7	7	NCBI RefSeq	NCBI Prokaryotic Genome Annotation Pipeline (PGAP)	12/09/22	2220	2144	60	30832757
GCF_014638455.1	PRJNA224116	SAMN15684837	JACJAE000000000.1	na	1280	1280	Staphylococcus aureus	strain=ACR35	na	latest	Contig	Major	Full	2020/09/18	ASM1463845v1	Chang Gung Memorial Hospital	GCA_014638455.1	identical	https://ftp.ncbi.nlm.nih.gov/genomes/all/GCF/014/638/455/GCF_014638455.1_ASM1463845v1	na	na	na	haploid	bacteria	2801277	2801277	32.5	0	46	46	NCBI RefSeq	NCBI Prokaryotic Genome Annotation Pipeline (PGAP)	10/08/22	2854	2565	91	na
GCF_014638735.1	PRJNA224116	SAMN15684826	JACIZT000000000.1	na	1280	1280	Staphylococcus aureus	strain=ABR10	na	latest	Scaffold	Major	Full	2020/09/18	ASM1463873v1	Chang Gung Memorial Hospital	GCA_014638735.1	identical	https://ftp.ncbi.nlm.nih.gov/genomes/all/GCF/014/638/735/GCF_014638735.1_ASM1463873v1	na	na	na	haploid	bacteria	2963977	2958879	32.5	0	218	218	NCBI RefSeq	NCBI Prokaryotic Genome Annotation Pipeline (PGAP)	10/08/22	3164	2769	82	na
GCF_014636095.1	PRJNA224116	SAMD00244890	BMDV00000000.1	representative genome	1776740	1776740	Acinetobacter modestus	strain=CCM 8639	na	latest	Scaffold	Major	Full	2020/09/12	ASM1463609v1	WFCC-MIRCEN World Data Centre for Microorganisms (WDCM)	GCA_014636095.1	identical	https://ftp.ncbi.nlm.nih.gov/genomes/all/GCF/014/636/095/GCF_014636095.1_ASM1463609v1	na	assembly from type material	na	haploid	bacteria	3546084	3545880	38.0	0	29	29	NCBI RefSeq	NCBI Prokaryotic Genome Annotation Pipeline (PGAP)	11/08/22	3432	3298	71	30832757
GCF_014634285.1	PRJNA224116	SAMD00221481	BLSO00000000.1	na	666	666	Vibrio cholerae	strain=PS-7702	na	latest	Contig	Major	Full	2020/09/12	ASM1463428v1	Hiroshima University	GCA_014634285.1	identical	https://ftp.ncbi.nlm.nih.gov/genomes/all/GCF/014/634/285/GCF_014634285.1_ASM1463428v1	na	na	na	haploid	bacteria	3943674	3943674	47.5	0	33	33	NCBI RefSeq	NCBI Prokaryotic Genome Annotation Pipeline (PGAP)	04/15/23	3567	3389	79	33448654
GCF_014634345.1	PRJNA224116	SAMD00221484	BLSR00000000.1	na	666	666	Vibrio cholerae	strain=PS-7901	na	latest	Contig	Major	Full	2020/09/12	ASM1463434v1	Hiroshima University	GCA_014634345.1	identical	https://ftp.ncbi.nlm.nih.gov/genomes/all/GCF/014/634/345/GCF_014634345.1_ASM1463434v1	na	na	na	haploid	bacteria	3993506	3993506	47.5	0	41	41	NCBI RefSeq	NCBI Prokaryotic Genome Annotation Pipeline (PGAP)	04/15/23	3623	3438	78	33448654
GCF_014634405.1	PRJNA224116	SAMD00221487	BLSU00000000.1	na	666	666	Vibrio cholerae	strain=N-1	na	latest	Contig	Major	Full	2020/09/12	ASM1463440v1	Hiroshima University	GCA_014634405.1	identical	https://ftp.ncbi.nlm.nih.gov/genomes/all/GCF/014/634/405/GCF_014634405.1_ASM1463440v1	na	na	na	haploid	bacteria	4001797	4001797	47.5	0	45	45	NCBI RefSeq	NCBI Prokaryotic Genome Annotation Pipeline (PGAP)	04/15/23	3623	3444	81	33448654
GCF_014638145.1	PRJNA224116	SAMN15684850	JACJAR000000000.1	na	1280	1280	Staphylococcus aureus	strain=KTR43	na	latest	Scaffold	Major	Full	2020/09/18	ASM1463814v1	Chang Gung Memorial Hospital	GCA_014638145.1	identical	https://ftp.ncbi.nlm.nih.gov/genomes/all/GCF/014/638/145/GCF_014638145.1_ASM1463814v1	na	na	na	haploid	bacteria	2868382	2868123	32.5	0	57	57	NCBI RefSeq	NCBI Prokaryotic Genome Annotation Pipeline (PGAP)	10/08/22	2904	2615	77	na
GCF_014634725.1	PRJNA224116	SAMD00239683	BMBO00000000.1	na	33968	33968	Leuconostoc pseudomesenteroides	strain=17-2	na	latest	Contig	Major	Full	2020/08/28	ASM1463472v1	Northeast Agricultural University	GCA_014634725.1	identical	https://ftp.ncbi.nlm.nih.gov/genomes/all/GCF/014/634/725/GCF_014634725.1_ASM1463472v1	na	na	na	haploid	bacteria	2269968	2269968	38.5	0	46	46	NCBI RefSeq	NCBI Prokaryotic Genome Annotation Pipeline (PGAP)	04/06/23	2301	2210	55	33295855
GCF_014634865.1	PRJNA224116	SAMD00244138	BMBT00000000.1	na	2766470	2766470	Leuconostoc falkenbergense	strain=LMG 18969	na	latest	Contig	Major	Full	2020/08/28	ASM1463486v1	Northeast Agricultural University	GCA_014634865.1	identical	https://ftp.ncbi.nlm.nih.gov/genomes/all/GCF/014/634/865/GCF_014634865.1_ASM1463486v1	na	na	na	haploid	bacteria	1939077	1939077	39.0	0	41	41	NCBI RefSeq	NCBI Prokaryotic Genome Annotation Pipeline (PGAP)	04/06/23	1937	1859	56	33295855
GCF_014636995.1	PRJNA224116	SAMD00244932	BMET00000000.1	representative genome	1197477	1197477	Mangrovimonas yunxiaonensis	strain=CGMCC 1.12280	na	latest	Contig	Major	Full	2020/09/11	ASM1463699v1	WFCC-MIRCEN World Data Centre for Microorganisms (WDCM)	GCA_014636995.1	identical	https://ftp.ncbi.nlm.nih.gov/genomes/all/GCF/014/636/995/GCF_014636995.1_ASM1463699v1	na	assembly from type material	na	haploid	bacteria	2641972	2641972	39.0	0	17	17	NCBI RefSeq	NCBI Prokaryotic Genome Annotation Pipeline (PGAP)	10/06/22	2451	2396	46	30832757
GCF_014638515.1	PRJNA224116	SAMN15684834	JACJAB000000000.1	na	1280	1280	Staphylococcus aureus	strain=ACR3	na	latest	Scaffold	Major	Full	2020/09/18	ASM1463851v1	Chang Gung Memorial Hospital	GCA_014638515.1	identical	https://ftp.ncbi.nlm.nih.gov/genomes/all/GCF/014/638/515/GCF_014638515.1_ASM1463851v1	na	na	na	haploid	bacteria	3054550	3048385	32.5	0	405	405	NCBI RefSeq	NCBI Prokaryotic Genome Annotation Pipeline (PGAP)	10/08/22	3438	2952	98	na
GCF_014635985.1	PRJNA224116	SAMD00244887	BMDT00000000.1	representative genome	1274384	1274384	Enterococcus alcedinis	strain=CCM 8433	na	latest	Contig	Major	Full	2020/09/11	ASM1463598v1	WFCC-MIRCEN World Data Centre for Microorganisms (WDCM)	GCA_014635985.1	identical	https://ftp.ncbi.nlm.nih.gov/genomes/all/GCF/014/635/985/GCF_014635985.1_ASM1463598v1	na	assembly from type material	na	haploid	bacteria	2686367	2686367	37.5	0	29	29	NCBI RefSeq	NCBI Prokaryotic Genome Annotation Pipeline (PGAP)	12/09/22	2537	2459	60	30832757
GCF_014635865.1	PRJNA224116	SAMD00244883	BMDQ00000000.1	representative genome	2048558	2048558	Winogradskyella haliclonae	strain=CCM 8681	na	latest	Contig	Major	Full	2020/09/11	ASM1463586v1	WFCC-MIRCEN World Data Centre for Microorganisms (WDCM)	GCA_014635865.1	identical	https://ftp.ncbi.nlm.nih.gov/genomes/all/GCF/014/635/865/GCF_014635865.1_ASM1463586v1	na	assembly from type material	na	haploid	bacteria	3051701	3051701	33.0	0	12	12	NCBI RefSeq	NCBI Prokaryotic Genome Annotation Pipeline (PGAP)	10/06/22	2859	2806	42	30832757
GCF_014634365.1	PRJNA224116	SAMD00221485	BLSS00000000.1	na	666	666	Vibrio cholerae	strain=PS-7910	na	latest	Contig	Major	Full	2020/09/12	ASM1463436v1	Hiroshima University	GCA_014634365.1	identical	https://ftp.ncbi.nlm.nih.gov/genomes/all/GCF/014/634/365/GCF_014634365.1_ASM1463436v1	na	na	na	haploid	bacteria	3996508	3996508	47.5	0	45	45	NCBI RefSeq	NCBI Prokaryotic Genome Annotation Pipeline (PGAP)	04/15/23	3623	3442	79	33448654
GCF_014638355.1	PRJNA224116	SAMD00244953	BMFK00000000.1	representative genome	1347902	1347902	Priestia taiwanensis	strain=CGMCC 1.12698	na	latest	Scaffold	Major	Full	2020/09/12	ASM1463835v1	WFCC-MIRCEN World Data Centre for Microorganisms (WDCM)	GCA_014638355.1	identical	https://ftp.ncbi.nlm.nih.gov/genomes/all/GCF/014/638/355/GCF_014638355.1_ASM1463835v1	na	assembly from type material	na	haploid	bacteria	3824541	3824199	37.0	0	20	20	NCBI RefSeq	NCBI Prokaryotic Genome Annotation Pipeline (PGAP)	12/09/22	3999	3821	108	30832757
GCF_014635885.1	PRJNA224116	SAMD00244885	BMDR00000000.1	representative genome	1776742	1776742	Acinetobacter vivianii	strain=CCM 8642	na	latest	Contig	Major	Full	2020/09/12	ASM1463588v1	WFCC-MIRCEN World Data Centre for Microorganisms (WDCM)	GCA_014635885.1	identical	https://ftp.ncbi.nlm.nih.gov/genomes/all/GCF/014/635/885/GCF_014635885.1_ASM1463588v1	na	assembly from type material	na	haploid	bacteria	3995570	3995570	41.0	0	26	26	NCBI RefSeq	NCBI Prokaryotic Genome Annotation Pipeline (PGAP)	03/26/23	3756	3645	72	30832757
GCF_014637625.1	PRJNA224116	SAMD00244942	BMFB00000000.1	na	1434191	1434191	Glycocaulis alkaliphilus	strain=CGMCC 1.12428	na	latest	Scaffold	Major	Full	2020/09/11	ASM1463762v1	WFCC-MIRCEN World Data Centre for Microorganisms (WDCM)	GCA_014637625.1	identical	https://ftp.ncbi.nlm.nih.gov/genomes/all/GCF/014/637/625/GCF_014637625.1_ASM1463762v1	na	assembly from type material	na	haploid	bacteria	3080697	3079274	62.5	0	34	34	NCBI RefSeq	NCBI Prokaryotic Genome Annotation Pipeline (PGAP)	03/26/23	2960	2903	49	30832757
GCF_014635025.1	PRJNA224116	SAMD00244844	BMCE00000000.1	representative genome	182136	182136	Fictibacillus barbaricus	strain=CCM 4982	na	latest	Contig	Major	Full	2020/09/12	ASM1463502v1	WFCC-MIRCEN World Data Centre for Microorganisms (WDCM)	GCA_014635025.1	identical	https://ftp.ncbi.nlm.nih.gov/genomes/all/GCF/014/635/025/GCF_014635025.1_ASM1463502v1	na	assembly from type material	na	haploid	bacteria	4349809	4349809	39.0	0	19	19	NCBI RefSeq	NCBI Prokaryotic Genome Annotation Pipeline (PGAP)	12/09/22	4465	4298	95	30832757
GCF_904129595.1	PRJNA224116	SAMEA7292288	na	na	90371	28901	Salmonella enterica subsp. enterica serovar Typhimurium	na	S.Tm LT2p22_assembled	latest	Complete Genome	Major	Full	2020/09/17	S.Tm LT2p22_assembled	ETH	GCA_904129595.1	identical	https://ftp.ncbi.nlm.nih.gov/genomes/all/GCF/904/129/595/GCF_904129595.1_S.Tm_LT2p22_assembled	na	na	na	haploid	bacteria	4993194	4993194	52.0	2	2	2	NCBI RefSeq	NCBI Prokaryotic Genome Annotation Pipeline (PGAP)	11/12/22	4895	4667	125	na
GCF_014635905.1	PRJNA224116	SAMD00244886	BMDS00000000.1	representative genome	1769424	1769424	Limosilactobacillus caviae	strain=CCM 8609	na	latest	Contig	Major	Full	2020/09/11	ASM1463590v1	WFCC-MIRCEN World Data Centre for Microorganisms (WDCM)	GCA_014635905.1	identical	https://ftp.ncbi.nlm.nih.gov/genomes/all/GCF/014/635/905/GCF_014635905.1_ASM1463590v1	na	assembly from type material	na	haploid	bacteria	2308498	2308498	38.5	0	25	25	NCBI RefSeq	NCBI Prokaryotic Genome Annotation Pipeline (PGAP)	12/09/22	2259	2157	71	30832757
GCF_014634945.1	PRJNA224116	SAMD00244840	BMCA00000000.1	na	45670	45670	Salinicoccus roseus	strain=CCM 3516	na	latest	Scaffold	Major	Full	2020/09/11	ASM1463494v1	WFCC-MIRCEN World Data Centre for Microorganisms (WDCM)	GCA_014634945.1	identical	https://ftp.ncbi.nlm.nih.gov/genomes/all/GCF/014/634/945/GCF_014634945.1_ASM1463494v1	na	assembly from type material	na	haploid	bacteria	2485524	2480594	49.5	0	5	5	NCBI RefSeq	NCBI Prokaryotic Genome Annotation Pipeline (PGAP)	12/09/22	2551	2462	48	30832757
GCF_014638005.1	PRJNA224116	SAMD00244948	BMFG00000000.1	representative genome	1756020	1756020	Flavobacterium orientale	strain=CGMCC 1.12506	na	latest	Scaffold	Major	Full	2020/09/12	ASM1463800v1	WFCC-MIRCEN World Data Centre for Microorganisms (WDCM)	GCA_014638005.1	identical	https://ftp.ncbi.nlm.nih.gov/genomes/all/GCF/014/638/005/GCF_014638005.1_ASM1463800v1	na	assembly from type material	na	haploid	bacteria	3276474	3275894	34.5	0	53	53	NCBI RefSeq	NCBI Prokaryotic Genome Annotation Pipeline (PGAP)	10/06/22	2924	2855	50	30832757
GCF_014636635.1	PRJNA224116	SAMD00244927	BMEO00000000.1	representative genome	1171543	1171543	Marinicella pacifica	strain=CGMCC 1.12181	na	latest	Scaffold	Major	Full	2020/09/11	ASM1463663v1	WFCC-MIRCEN World Data Centre for Microorganisms (WDCM)	GCA_014636635.1	identical	https://ftp.ncbi.nlm.nih.gov/genomes/all/GCF/014/636/635/GCF_014636635.1_ASM1463663v1	na	assembly from type material	na	haploid	bacteria	2935909	2935805	45.0	0	43	43	NCBI RefSeq	NCBI Prokaryotic Genome Annotation Pipeline (PGAP)	12/09/22	2670	2585	52	30832757
GCF_014635265.1	PRJNA224116	SAMD00244856	BMCQ00000000.1	representative genome	643674	643674	Paenalcaligenes hominis	strain=CCM 7698	na	latest	Contig	Major	Full	2020/09/11	ASM1463526v1	WFCC-MIRCEN World Data Centre for Microorganisms (WDCM)	GCA_014635265.1	identical	https://ftp.ncbi.nlm.nih.gov/genomes/all/GCF/014/635/265/GCF_014635265.1_ASM1463526v1	na	assembly from type material	na	haploid	bacteria	2731429	2731429	48.0	0	22	22	NCBI RefSeq	NCBI Prokaryotic Genome Annotation Pipeline (PGAP)	03/26/23	2629	2545	49	30832757
GCF_014634265.1	PRJNA224116	SAMD00221480	BLSN00000000.1	na	666	666	Vibrio cholerae	strain=PS-7701	na	latest	Contig	Major	Full	2020/09/12	ASM1463426v1	Hiroshima University	GCA_014634265.1	identical	https://ftp.ncbi.nlm.nih.gov/genomes/all/GCF/014/634/265/GCF_014634265.1_ASM1463426v1	na	na	na	haploid	bacteria	3997943	3997943	47.5	0	39	39	NCBI RefSeq	NCBI Prokaryotic Genome Annotation Pipeline (PGAP)	04/15/23	3629	3444	83	33448654
GCF_014637405.1	PRJNA224116	SAMD00244939	BMEY00000000.1	representative genome	1274357	1274357	Ornithinibacillus halotolerans	strain=CGMCC 1.12408	na	latest	Contig	Major	Full	2020/09/12	ASM1463740v1	WFCC-MIRCEN World Data Centre for Microorganisms (WDCM)	GCA_014637405.1	identical	https://ftp.ncbi.nlm.nih.gov/genomes/all/GCF/014/637/405/GCF_014637405.1_ASM1463740v1	na	assembly from type material	na	haploid	bacteria	3910294	3910294	35.0	0	54	54	NCBI RefSeq	NCBI Prokaryotic Genome Annotation Pipeline (PGAP)	12/09/22	4032	3886	90	30832757
GCF_014634385.1	PRJNA224116	SAMD00221486	BLST00000000.1	na	666	666	Vibrio cholerae	strain=PI-8702	na	latest	Contig	Major	Full	2020/09/12	ASM1463438v1	Hiroshima University	GCA_014634385.1	identical	https://ftp.ncbi.nlm.nih.gov/genomes/all/GCF/014/634/385/GCF_014634385.1_ASM1463438v1	na	na	na	haploid	bacteria	3999810	3999810	47.5	0	49	49	NCBI RefSeq	NCBI Prokaryotic Genome Annotation Pipeline (PGAP)	04/15/23	3622	3447	78	33448654
GCF_014634905.1	PRJNA224116	SAMD00242546	BMBX00000000.1	na	1534747	1534747	Sporomusa sp. GT1	strain=GT1	na	latest	Contig	Major	Full	2020/09/02	ASM1463490v1	National Institute of Advanced Industrial Science & Technology	GCA_014634905.1	identical	https://ftp.ncbi.nlm.nih.gov/genomes/all/GCF/014/634/905/GCF_014634905.1_ASM1463490v1	na	na	na	haploid	bacteria	4771584	4771584	47.0	0	119	119	NCBI RefSeq	NCBI Prokaryotic Genome Annotation Pipeline (PGAP)	07/28/22	4446	4289	120	na
GCF_014634325.1	PRJNA224116	SAMD00221483	BLSQ00000000.1	na	666	666	Vibrio cholerae	strain=PS-7706	na	latest	Contig	Major	Full	2020/09/12	ASM1463432v1	Hiroshima University	GCA_014634325.1	identical	https://ftp.ncbi.nlm.nih.gov/genomes/all/GCF/014/634/325/GCF_014634325.1_ASM1463432v1	na	na	na	haploid	bacteria	3994056	3994056	47.5	0	36	36	NCBI RefSeq	NCBI Prokaryotic Genome Annotation Pipeline (PGAP)	04/15/23	3624	3435	82	33448654
GCF_014635825.1	PRJNA224116	SAMD00244881	BMDO00000000.1	representative genome	2005073	2005073	Mucilaginibacter galii	strain=CCM 8711	na	latest	Contig	Major	Full	2020/09/12	ASM1463582v1	WFCC-MIRCEN World Data Centre for Microorganisms (WDCM)	GCA_014635825.1	identical	https://ftp.ncbi.nlm.nih.gov/genomes/all/GCF/014/635/825/GCF_014635825.1_ASM1463582v1	na	assembly from type material	na	haploid	bacteria	4857968	4857968	43.0	0	26	26	NCBI RefSeq	NCBI Prokaryotic Genome Annotation Pipeline (PGAP)	10/06/22	4110	4050	50	30832757
GCF_014638095.1	PRJNA224116	SAMD00244950	BMFH00000000.1	representative genome	1324801	1324801	Muriicola marianensis	strain=CGMCC 1.12606	na	latest	Scaffold	Major	Full	2020/09/11	ASM1463809v1	WFCC-MIRCEN World Data Centre for Microorganisms (WDCM)	GCA_014638095.1	identical	https://ftp.ncbi.nlm.nih.gov/genomes/all/GCF/014/638/095/GCF_014638095.1_ASM1463809v1	na	assembly from type material	na	haploid	bacteria	3025964	3025777	48.0	0	3	3	NCBI RefSeq	NCBI Prokaryotic Genome Annotation Pipeline (PGAP)	10/06/22	2769	2718	48	30832757
GCF_014636475.1	PRJNA224116	SAMD00244923	BMEL00000000.1	representative genome	1176239	1176239	Halobacillus andaensis	strain=CGMCC 1.12153	na	latest	Contig	Major	Full	2020/09/12	ASM1463647v1	WFCC-MIRCEN World Data Centre for Microorganisms (WDCM)	GCA_014636475.1	identical	https://ftp.ncbi.nlm.nih.gov/genomes/all/GCF/014/636/475/GCF_014636475.1_ASM1463647v1	na	assembly from type material	na	haploid	bacteria	3914697	3914697	40.5	0	14	14	NCBI RefSeq	NCBI Prokaryotic Genome Annotation Pipeline (PGAP)	12/09/22	3969	3850	76	30832757
GCF_014635705.1	PRJNA224116	SAMD00244875	BMDI00000000.1	representative genome	573741	573741	Oxalicibacterium faecigallinarum	strain=CCM 2767	na	latest	Scaffold	Major	Full	2020/09/12	ASM1463570v1	WFCC-MIRCEN World Data Centre for Microorganisms (WDCM)	GCA_014635705.1	identical	https://ftp.ncbi.nlm.nih.gov/genomes/all/GCF/014/635/705/GCF_014635705.1_ASM1463570v1	na	assembly from type material	na	haploid	bacteria	3326008	3325847	54.5	0	10	10	NCBI RefSeq	NCBI Prokaryotic Genome Annotation Pipeline (PGAP)	12/09/22	3233	3147	56	30832757
GCF_014634445.1	PRJNA224116	SAMD00221489	BLSW00000000.1	na	666	666	Vibrio cholerae	strain=N-3	na	latest	Contig	Major	Full	2020/09/12	ASM1463444v1	Hiroshima University	GCA_014634445.1	identical	https://ftp.ncbi.nlm.nih.gov/genomes/all/GCF/014/634/445/GCF_014634445.1_ASM1463444v1	na	na	na	haploid	bacteria	4001282	4001282	47.5	0	49	49	NCBI RefSeq	NCBI Prokaryotic Genome Annotation Pipeline (PGAP)	04/15/23	3621	3445	78	33448654
GCF_014634465.1	PRJNA224116	SAMD00221490	BLSX00000000.1	na	666	666	Vibrio cholerae	strain=N-4	na	latest	Contig	Major	Full	2020/09/12	ASM1463446v1	Hiroshima University	GCA_014634465.1	identical	https://ftp.ncbi.nlm.nih.gov/genomes/all/GCF/014/634/465/GCF_014634465.1_ASM1463446v1	na	na	na	haploid	bacteria	3999900	3999900	47.5	0	47	47	NCBI RefSeq	NCBI Prokaryotic Genome Annotation Pipeline (PGAP)	04/15/23	3622	3447	78	33448654
GCF_014634425.1	PRJNA224116	SAMD00221488	BLSV00000000.1	na	666	666	Vibrio cholerae	strain=N-2	na	latest	Contig	Major	Full	2020/09/12	ASM1463442v1	Hiroshima University	GCA_014634425.1	identical	https://ftp.ncbi.nlm.nih.gov/genomes/all/GCF/014/634/425/GCF_014634425.1_ASM1463442v1	na	na	na	haploid	bacteria	4000866	4000866	47.5	0	46	46	NCBI RefSeq	NCBI Prokaryotic Genome Annotation Pipeline (PGAP)	04/15/23	3619	3443	79	33448654
GCF_014635625.1	PRJNA224116	SAMD00244871	BMDE00000000.1	representative genome	1793966	1793966	Pseudomonas fluvialis	strain=CCM 8778	na	latest	Contig	Major	Full	2020/09/12	ASM1463562v1	WFCC-MIRCEN World Data Centre for Microorganisms (WDCM)	GCA_014635625.1	identical	https://ftp.ncbi.nlm.nih.gov/genomes/all/GCF/014/635/625/GCF_014635625.1_ASM1463562v1	na	assembly from type material	na	haploid	bacteria	3312467	3312467	62.5	0	28	28	NCBI RefSeq	NCBI Prokaryotic Genome Annotation Pipeline (PGAP)	12/09/22	3156	3054	63	30832757
GCF_014635065.1	PRJNA224116	SAMD00244846	BMCG00000000.1	representative genome	179467	179467	Oxalicibacterium flavum	strain=CCM 7086	na	latest	Contig	Major	Full	2020/09/11	ASM1463506v1	WFCC-MIRCEN World Data Centre for Microorganisms (WDCM)	GCA_014635065.1	identical	https://ftp.ncbi.nlm.nih.gov/genomes/all/GCF/014/635/065/GCF_014635065.1_ASM1463506v1	na	assembly from type material	na	haploid	bacteria	3216396	3216396	62.0	0	9	9	NCBI RefSeq	NCBI Prokaryotic Genome Annotation Pipeline (PGAP)	12/09/22	3058	2981	56	30832757
GCF_014640175.1	PRJNA224116	SAMD00244987	BMGL00000000.1	representative genome	1526574	1526574	Psychroflexus salis	strain=CGMCC 1.12925	na	latest	Scaffold	Major	Full	2020/09/11	ASM1464017v1	WFCC-MIRCEN World Data Centre for Microorganisms (WDCM)	GCA_014640175.1	identical	https://ftp.ncbi.nlm.nih.gov/genomes/all/GCF/014/640/175/GCF_014640175.1_ASM1464017v1	na	assembly from type material	na	haploid	bacteria	2867267	2866945	32.5	0	38	38	NCBI RefSeq	NCBI Prokaryotic Genome Annotation Pipeline (PGAP)	10/06/22	2592	2526	40	30832757
GCF_014635245.1	PRJNA224116	SAMD00244855	BMCP00000000.1	representative genome	591372	591372	Agaricicola taiwanensis	strain=CCM 7684	na	latest	Contig	Major	Full	2020/09/12	ASM1463524v1	WFCC-MIRCEN World Data Centre for Microorganisms (WDCM)	GCA_014635245.1	identical	https://ftp.ncbi.nlm.nih.gov/genomes/all/GCF/014/635/245/GCF_014635245.1_ASM1463524v1	na	assembly from type material	na	haploid	bacteria	3760381	3760381	63.0	0	17	17	NCBI RefSeq	NCBI Prokaryotic Genome Annotation Pipeline (PGAP)	12/09/22	3632	3549	52	30832757
GCF_014634305.1	PRJNA224116	SAMD00221482	BLSP00000000.1	na	666	666	Vibrio cholerae	strain=PS-7703	na	latest	Contig	Major	Full	2020/09/12	ASM1463430v1	Hiroshima University	GCA_014634305.1	identical	https://ftp.ncbi.nlm.nih.gov/genomes/all/GCF/014/634/305/GCF_014634305.1_ASM1463430v1	na	na	na	haploid	bacteria	3995952	3995952	47.5	0	35	35	NCBI RefSeq	NCBI Prokaryotic Genome Annotation Pipeline (PGAP)	04/15/23	3627	3438	80	33448654
GCF_014635085.1	PRJNA224116	SAMD00244847	BMCH00000000.1	representative genome	110479	110479	Asaia siamensis	strain=CCM 7132	na	latest	Scaffold	Major	Full	2020/09/12	ASM1463508v1	WFCC-MIRCEN World Data Centre for Microorganisms (WDCM)	GCA_014635085.1	identical	https://ftp.ncbi.nlm.nih.gov/genomes/all/GCF/014/635/085/GCF_014635085.1_ASM1463508v1	na	assembly from type material	na	haploid	bacteria	3315768	3315306	59.0	0	18	18	NCBI RefSeq	NCBI Prokaryotic Genome Annotation Pipeline (PGAP)	12/09/22	2959	2878	58	30832757
GCF_014635545.1	PRJNA224116	SAMD00244867	BMDA00000000.1	representative genome	280147	280147	Acinetobacter courvalinii	strain=CCM 8635	na	latest	Scaffold	Major	Full	2020/09/12	ASM1463554v1	WFCC-MIRCEN World Data Centre for Microorganisms (WDCM)	GCA_014635545.1	identical	https://ftp.ncbi.nlm.nih.gov/genomes/all/GCF/014/635/545/GCF_014635545.1_ASM1463554v1	na	assembly from type material	na	haploid	bacteria	3939718	3939708	42.5	0	27	27	NCBI RefSeq	NCBI Prokaryotic Genome Annotation Pipeline (PGAP)	03/26/23	3693	3578	76	30832757
GCF_014637175.1	PRJNA224116	SAMD00244936	BMEV00000000.1	representative genome	1245525	1245525	Compostibacillus humi	strain=CGMCC 1.12360	na	latest	Scaffold	Major	Full	2020/09/12	ASM1463717v1	WFCC-MIRCEN World Data Centre for Microorganisms (WDCM)	GCA_014637175.1	identical	https://ftp.ncbi.nlm.nih.gov/genomes/all/GCF/014/637/175/GCF_014637175.1_ASM1463717v1	na	assembly from type material	na	haploid	bacteria	3376322	3376085	41.0	0	169	169	NCBI RefSeq	NCBI Prokaryotic Genome Annotation Pipeline (PGAP)	12/09/22	3461	3256	82	30832757
GCF_014635005.1	PRJNA224116	SAMD00244843	BMCD00000000.1	na	153731	153731	Microbacterium aerolatum	strain=CCM 4955	na	latest	Scaffold	Major	Full	2020/09/11	ASM1463500v1	WFCC-MIRCEN World Data Centre for Microorganisms (WDCM)	GCA_014635005.1	identical	https://ftp.ncbi.nlm.nih.gov/genomes/all/GCF/014/635/005/GCF_014635005.1_ASM1463500v1	na	assembly from type material	na	haploid	bacteria	3235487	3235403	67.5	0	6	6	NCBI RefSeq	NCBI Prokaryotic Genome Annotation Pipeline (PGAP)	12/09/22	3187	3114	52	30832757
GCF_014636215.1	PRJNA224116	SAMD00244906	BMDY00000000.1	representative genome	680279	680279	Agarivorans gilvus	strain=CGMCC 1.10131	na	latest	Contig	Major	Full	2020/09/12	ASM1463621v1	WFCC-MIRCEN World Data Centre for Microorganisms (WDCM)	GCA_014636215.1	identical	https://ftp.ncbi.nlm.nih.gov/genomes/all/GCF/014/636/215/GCF_014636215.1_ASM1463621v1	na	assembly from type material	na	haploid	bacteria	4322130	4322130	45.5	0	95	95	NCBI RefSeq	NCBI Prokaryotic Genome Annotation Pipeline (PGAP)	12/09/22	4100	3952	89	30832757
GCF_014635725.1	PRJNA224116	SAMD00244876	BMDJ00000000.1	representative genome	1908240	1908240	Pedobacter mendelii	strain=CCM 8939	na	latest	Contig	Major	Full	2020/09/12	ASM1463572v1	WFCC-MIRCEN World Data Centre for Microorganisms (WDCM)	GCA_014635725.1	identical	https://ftp.ncbi.nlm.nih.gov/genomes/all/GCF/014/635/725/GCF_014635725.1_ASM1463572v1	na	na	na	haploid	bacteria	4510877	4510877	35.0	0	28	28	NCBI RefSeq	NCBI Prokaryotic Genome Annotation Pipeline (PGAP)	10/06/22	3915	3840	53	30832757
GCF_014636455.1	PRJNA224116	SAMD00244922	BMEK00000000.1	na	1164595	1164595	Mycetocola zhadangensis	strain=CGMCC 1.12042	na	latest	Contig	Major	Full	2020/09/11	ASM1463645v1	WFCC-MIRCEN World Data Centre for Microorganisms (WDCM)	GCA_014636455.1	identical	https://ftp.ncbi.nlm.nih.gov/genomes/all/GCF/014/636/455/GCF_014636455.1_ASM1463645v1	na	assembly from type material	na	haploid	bacteria	3255080	3255080	63.5	0	5	5	NCBI RefSeq	NCBI Prokaryotic Genome Annotation Pipeline (PGAP)	12/09/22	3132	3059	54	30832757
GCF_014636495.1	PRJNA224116	SAMD00244925	BMEM00000000.1	representative genome	1195761	1195761	Ornithinimicrobium tianjinense	strain=CGMCC 1.12160	na	latest	Scaffold	Major	Full	2020/09/12	ASM1463649v1	WFCC-MIRCEN World Data Centre for Microorganisms (WDCM)	GCA_014636495.1	identical	https://ftp.ncbi.nlm.nih.gov/genomes/all/GCF/014/636/495/GCF_014636495.1_ASM1463649v1	na	assembly from type material	na	haploid	bacteria	3309481	3308672	72.0	0	12	12	NCBI RefSeq	NCBI Prokaryotic Genome Annotation Pipeline (PGAP)	12/09/22	3119	3024	52	30832757
GCF_014638465.1	PRJNA224116	SAMD00244954	BMFL00000000.1	na	1434701	1434701	Chishuiella changwenlii	strain=CGMCC 1.12707	na	latest	Scaffold	Major	Full	2020/09/12	ASM1463846v1	WFCC-MIRCEN World Data Centre for Microorganisms (WDCM)	GCA_014638465.1	identical	https://ftp.ncbi.nlm.nih.gov/genomes/all/GCF/014/638/465/GCF_014638465.1_ASM1463846v1	na	assembly from type material	na	haploid	bacteria	3431882	3431356	29.5	0	54	54	NCBI RefSeq	NCBI Prokaryotic Genome Annotation Pipeline (PGAP)	10/06/22	3173	3087	75	30832757
GCF_014635165.1	PRJNA224116	SAMD00244851	BMCL00000000.1	na	428993	428993	Pseudoxanthomonas indica	strain=CCM 7430	na	latest	Scaffold	Major	Full	2020/09/12	ASM1463516v1	WFCC-MIRCEN World Data Centre for Microorganisms (WDCM)	GCA_014635165.1	identical	https://ftp.ncbi.nlm.nih.gov/genomes/all/GCF/014/635/165/GCF_014635165.1_ASM1463516v1	na	assembly from type material	na	haploid	bacteria	3955994	3954935	65.0	0	14	14	NCBI RefSeq	NCBI Prokaryotic Genome Annotation Pipeline (PGAP)	12/09/22	3656	3557	53	30832757
GCF_014637865.1	PRJNA224116	SAMD00244946	BMFE00000000.1	na	1323740	1323740	Marinobacter halophilus	strain=CGMCC 1.12481	na	latest	Scaffold	Major	Full	2020/09/12	ASM1463786v1	WFCC-MIRCEN World Data Centre for Microorganisms (WDCM)	GCA_014637865.1	identical	https://ftp.ncbi.nlm.nih.gov/genomes/all/GCF/014/637/865/GCF_014637865.1_ASM1463786v1	na	assembly from type material	na	haploid	bacteria	3887149	3886856	56.5	0	9	9	NCBI RefSeq	NCBI Prokaryotic Genome Annotation Pipeline (PGAP)	11/08/22	3577	3491	53	30832757
GCF_014639075.1	PRJNA224116	SAMD00244963	BMFS00000000.1	representative genome	1382801	1382801	Glycocaulis albus	strain=CGMCC 1.12766	na	latest	Scaffold	Major	Full	2020/09/11	ASM1463907v1	WFCC-MIRCEN World Data Centre for Microorganisms (WDCM)	GCA_014639075.1	identical	https://ftp.ncbi.nlm.nih.gov/genomes/all/GCF/014/639/075/GCF_014639075.1_ASM1463907v1	na	assembly from type material	na	haploid	bacteria	2853888	2853869	63.0	0	27	27	NCBI RefSeq	NCBI Prokaryotic Genome Annotation Pipeline (PGAP)	12/08/22	2772	2703	49	30832757
GCF_014634925.1	PRJNA224116	SAMD00239574	BMBZ00000000.1	na	2759673	2759673	Enterobacter sp. AS-1	strain=AS-1	na	latest	Contig	Major	Full	2020/09/09	ASM1463492v1	National Institute of Technology (KOSEN), Kure College	GCA_014634925.1	identical	https://ftp.ncbi.nlm.nih.gov/genomes/all/GCF/014/634/925/GCF_014634925.1_ASM1463492v1	na	na	na	haploid	bacteria	5205692	5205692	55.5	0	18	18	NCBI RefSeq	NCBI Prokaryotic Genome Annotation Pipeline (PGAP)	10/09/22	5106	4880	115	na
GCF_014635125.1	PRJNA224116	SAMD00244849	BMCJ00000000.1	representative genome	279813	279813	Thalassobacillus devorans	strain=CCM 7282	na	latest	Scaffold	Major	Full	2020/09/12	ASM1463512v1	WFCC-MIRCEN World Data Centre for Microorganisms (WDCM)	GCA_014635125.1	identical	https://ftp.ncbi.nlm.nih.gov/genomes/all/GCF/014/635/125/GCF_014635125.1_ASM1463512v1	na	assembly from type material	na	haploid	bacteria	4050919	4050909	42.5	0	22	22	NCBI RefSeq	NCBI Prokaryotic Genome Annotation Pipeline (PGAP)	12/09/22	4048	3934	88	30832757
GCF_014636335.1	PRJNA224116	SAMD00244916	BMEE00000000.1	representative genome	1080224	1080224	Hyunsoonleella pacifica	strain=CGMCC 1.11009	na	latest	Scaffold	Major	Full	2020/09/12	ASM1463633v1	WFCC-MIRCEN World Data Centre for Microorganisms (WDCM)	GCA_014636335.1	identical	https://ftp.ncbi.nlm.nih.gov/genomes/all/GCF/014/636/335/GCF_014636335.1_ASM1463633v1	na	assembly from type material	na	haploid	bacteria	4125264	4124810	32.5	0	13	13	NCBI RefSeq	NCBI Prokaryotic Genome Annotation Pipeline (PGAP)	10/06/22	3554	3483	53	30832757
GCF_014635525.1	PRJNA224116	SAMD00244866	BMCZ00000000.1	na	1812349	1812349	Mucilaginibacter phyllosphaerae	strain=CCM 8625	na	latest	Contig	Major	Full	2020/09/12	ASM1463552v1	WFCC-MIRCEN World Data Centre for Microorganisms (WDCM)	GCA_014635525.1	identical	https://ftp.ncbi.nlm.nih.gov/genomes/all/GCF/014/635/525/GCF_014635525.1_ASM1463552v1	na	assembly from type material	na	haploid	bacteria	4420556	4420556	43.5	0	25	25	NCBI RefSeq	NCBI Prokaryotic Genome Annotation Pipeline (PGAP)	10/06/22	3936	3872	52	30832757
GCF_014635145.1	PRJNA224116	SAMD00244850	BMCK00000000.1	representative genome	402297	402297	Nocardioides daphniae	strain=CCM 7403	na	latest	Scaffold	Major	Full	2020/09/12	ASM1463514v1	WFCC-MIRCEN World Data Centre for Microorganisms (WDCM)	GCA_014635145.1	identical	https://ftp.ncbi.nlm.nih.gov/genomes/all/GCF/014/635/145/GCF_014635145.1_ASM1463514v1	na	assembly from type material	na	haploid	bacteria	3548196	3547837	71.0	0	10	10	NCBI RefSeq	NCBI Prokaryotic Genome Annotation Pipeline (PGAP)	12/09/22	3467	3378	59	30832757
GCF_014635845.1	PRJNA224116	SAMD00244882	BMDP00000000.1	representative genome	69280	69280	Oxalicibacterium solurbis	strain=CCM 7664	na	latest	Contig	Major	Full	2020/09/11	ASM1463584v1	WFCC-MIRCEN World Data Centre for Microorganisms (WDCM)	GCA_014635845.1	identical	https://ftp.ncbi.nlm.nih.gov/genomes/all/GCF/014/635/845/GCF_014635845.1_ASM1463584v1	na	assembly from type material	na	haploid	bacteria	3037436	3037436	59.0	0	7	7	NCBI RefSeq	NCBI Prokaryotic Genome Annotation Pipeline (PGAP)	12/09/22	2927	2858	52	30832757
GCF_900659885.1	PRJNA224116	SAMEA5227077	na	representative genome	1427523	1427523	Tessaracoccus lapidicaptus	na	TLA_E	latest	Complete Genome	Major	Full	2020/09/16	TLA	CBMSO	GCA_900659885.1	identical	https://ftp.ncbi.nlm.nih.gov/genomes/all/GCF/900/659/885/GCF_900659885.1_TLA	na	na	na	haploid	bacteria	3212703	3212703	70.0	1	1	1	NCBI RefSeq	NCBI Prokaryotic Genome Annotation Pipeline (PGAP)	12/27/22	2982	2893	54	na
GCF_014635805.1	PRJNA224116	SAMD00244880	BMDN00000000.1	na	589382	589382	Agromyces flavus	strain=CCM 7623	na	latest	Scaffold	Major	Full	2020/09/12	ASM1463580v1	WFCC-MIRCEN World Data Centre for Microorganisms (WDCM)	GCA_014635805.1	identical	https://ftp.ncbi.nlm.nih.gov/genomes/all/GCF/014/635/805/GCF_014635805.1_ASM1463580v1	na	assembly from type material	na	haploid	bacteria	3701589	3701498	71.0	0	16	16	NCBI RefSeq	NCBI Prokaryotic Genome Annotation Pipeline (PGAP)	12/09/22	3529	3454	62	30832757
GCF_014640155.1	PRJNA224116	SAMD00244986	BMGK00000000.1	representative genome	1526573	1526573	Planktosalinus lacus	strain=CGMCC 1.12924	na	latest	Contig	Major	Full	2020/09/11	ASM1464015v1	WFCC-MIRCEN World Data Centre for Microorganisms (WDCM)	GCA_014640155.1	identical	https://ftp.ncbi.nlm.nih.gov/genomes/all/GCF/014/640/155/GCF_014640155.1_ASM1464015v1	na	assembly from type material	na	haploid	bacteria	2966703	2966703	37.0	0	40	40	NCBI RefSeq	NCBI Prokaryotic Genome Annotation Pipeline (PGAP)	10/06/22	2763	2700	44	30832757
GCF_014638745.1	PRJNA224116	SAMD00244958	BMFO00000000.1	representative genome	1446479	1446479	Arenimonas maotaiensis	strain=CGMCC 1.12726	na	latest	Scaffold	Major	Full	2020/09/11	ASM1463874v1	WFCC-MIRCEN World Data Centre for Microorganisms (WDCM)	GCA_014638745.1	identical	https://ftp.ncbi.nlm.nih.gov/genomes/all/GCF/014/638/745/GCF_014638745.1_ASM1463874v1	na	assembly from type material	na	haploid	bacteria	2160901	2160611	66.0	0	16	16	NCBI RefSeq	NCBI Prokaryotic Genome Annotation Pipeline (PGAP)	12/09/22	2116	2039	50	30832757
GCF_014638995.1	PRJNA224116	SAMD00244961	BMFR00000000.1	representative genome	1479511	1479511	Virgibacillus oceani	strain=CGMCC 1.12754	na	latest	Scaffold	Major	Full	2020/09/12	ASM1463899v1	WFCC-MIRCEN World Data Centre for Microorganisms (WDCM)	GCA_014638995.1	identical	https://ftp.ncbi.nlm.nih.gov/genomes/all/GCF/014/638/995/GCF_014638995.1_ASM1463899v1	na	assembly from type material	na	haploid	bacteria	3842800	3842726	37.5	0	45	45	NCBI RefSeq	NCBI Prokaryotic Genome Annotation Pipeline (PGAP)	12/09/22	3947	3801	78	30832757
GCF_014635285.1	PRJNA224116	SAMD00244857	BMCR00000000.1	representative genome	992267	992267	Stappia taiwanensis	strain=CCM 7757	na	latest	Contig	Major	Full	2020/09/12	ASM1463528v1	WFCC-MIRCEN World Data Centre for Microorganisms (WDCM)	GCA_014635285.1	identical	https://ftp.ncbi.nlm.nih.gov/genomes/all/GCF/014/635/285/GCF_014635285.1_ASM1463528v1	na	assembly from type material	na	haploid	bacteria	4424774	4424774	65.0	0	20	20	NCBI RefSeq	NCBI Prokaryotic Genome Annotation Pipeline (PGAP)	04/27/23	4022	3941	52	30832757
GCF_014640615.1	PRJNA224116	SAMD00245013	BMHH00000000.1	representative genome	1963359	1963359	Brucella endophytica	strain=CGMCC 1.15082	na	latest	Scaffold	Major	Full	2020/09/12	ASM1464061v1	WFCC-MIRCEN World Data Centre for Microorganisms (WDCM)	GCA_014640615.1	identical	https://ftp.ncbi.nlm.nih.gov/genomes/all/GCF/014/640/615/GCF_014640615.1_ASM1464061v1	na	assembly from type material	na	haploid	bacteria	4932019	4931833	60.5	0	83	83	NCBI RefSeq	NCBI Prokaryotic Genome Annotation Pipeline (PGAP)	12/15/22	4772	4549	53	30832757
GCF_014644575.1	PRJNA224116	SAMD00245124	BMKY00000000.1	na	285091	285091	Alloalcanivorax dieselolei	strain=CGMCC 1.3690	na	latest	Contig	Major	Full	2020/09/12	ASM1464457v1	WFCC-MIRCEN World Data Centre for Microorganisms (WDCM)	GCA_014644575.1	identical	https://ftp.ncbi.nlm.nih.gov/genomes/all/GCF/014/644/575/GCF_014644575.1_ASM1464457v1	na	assembly from type material	na	haploid	bacteria	4901004	4901004	61.5	0	39	39	NCBI RefSeq	NCBI Prokaryotic Genome Annotation Pipeline (PGAP)	12/09/22	4457	4373	53	30832757
GCF_014643835.1	PRJNA224116	SAMD00245094	BMKD00000000.1	representative genome	2027860	2027860	Mucilaginibacter rubeus	strain=CGMCC 1.15913	na	latest	Scaffold	Major	Full	2020/09/12	ASM1464383v1	WFCC-MIRCEN World Data Centre for Microorganisms (WDCM)	GCA_014643835.1	identical	https://ftp.ncbi.nlm.nih.gov/genomes/all/GCF/014/643/835/GCF_014643835.1_ASM1464383v1	na	assembly from type material	na	haploid	bacteria	6646938	6646578	42.5	0	26	26	NCBI RefSeq	NCBI Prokaryotic Genome Annotation Pipeline (PGAP)	10/06/22	5549	5476	62	30832757
GCF_014640635.1	PRJNA224116	SAMD00245014	BMHI00000000.1	representative genome	1849103	1849103	Flexivirga endophytica	strain=CGMCC 1.15085	na	latest	Contig	Major	Full	2020/09/12	ASM1464063v1	WFCC-MIRCEN World Data Centre for Microorganisms (WDCM)	GCA_014640635.1	identical	https://ftp.ncbi.nlm.nih.gov/genomes/all/GCF/014/640/635/GCF_014640635.1_ASM1464063v1	na	assembly from type material	na	haploid	bacteria	4720532	4720532	67.5	0	13	13	NCBI RefSeq	NCBI Prokaryotic Genome Annotation Pipeline (PGAP)	12/09/22	4480	4387	52	30832757
GCF_014647215.1	PRJNA224116	SAMD00245266	BMOT00000000.1	representative genome	1028752	1028752	Shewanella aestuarii	strain=JCM 17801	na	latest	Contig	Major	Full	2020/09/12	ASM1464721v1	WFCC-MIRCEN World Data Centre for Microorganisms (WDCM)	GCA_014647215.1	identical	https://ftp.ncbi.nlm.nih.gov/genomes/all/GCF/014/647/215/GCF_014647215.1_ASM1464721v1	na	assembly from type material	na	haploid	bacteria	3883996	3883996	41.0	0	27	27	NCBI RefSeq	NCBI Prokaryotic Genome Annotation Pipeline (PGAP)	12/09/22	3412	3304	90	30832757
GCF_014647095.1	PRJNA224116	SAMD00245258	BMON00000000.1	representative genome	575195	575195	Haloarcula salaria	strain=JCM 15759	na	latest	Contig	Major	Full	2020/09/12	ASM1464709v1	WFCC-MIRCEN World Data Centre for Microorganisms (WDCM)	GCA_014647095.1	identical	https://ftp.ncbi.nlm.nih.gov/genomes/all/GCF/014/647/095/GCF_014647095.1_ASM1464709v1	na	assembly from type material	na	haploid	archaea	3774727	3774727	61.0	0	38	38	NCBI RefSeq	NCBI Prokaryotic Genome Annotation Pipeline (PGAP)	12/09/22	3898	3790	60	30832757
GCF_014643375.1	PRJNA224116	SAMD00245071	BMJJ00000000.1	representative genome	1776957	1776957	Aureimonas glaciei	strain=CGMCC 1.15493	na	latest	Contig	Major	Full	2020/09/12	ASM1464337v1	WFCC-MIRCEN World Data Centre for Microorganisms (WDCM)	GCA_014643375.1	identical	https://ftp.ncbi.nlm.nih.gov/genomes/all/GCF/014/643/375/GCF_014643375.1_ASM1464337v1	na	assembly from type material	na	haploid	bacteria	5642654	5642654	66.5	0	33	33	NCBI RefSeq	NCBI Prokaryotic Genome Annotation Pipeline (PGAP)	02/24/23	5333	5192	53	30832757
GCF_014641515.1	PRJNA224116	SAMD00245030	BMHW00000000.1	na	1737357	1737357	Rhizobium wenxiniae	strain=CGMCC 1.15279	na	latest	Scaffold	Major	Full	2020/09/12	ASM1464151v1	WFCC-MIRCEN World Data Centre for Microorganisms (WDCM)	GCA_014641515.1	identical	https://ftp.ncbi.nlm.nih.gov/genomes/all/GCF/014/641/515/GCF_014641515.1_ASM1464151v1	na	assembly from type material	na	haploid	bacteria	6437844	6437283	58.5	0	34	34	NCBI RefSeq	NCBI Prokaryotic Genome Annotation Pipeline (PGAP)	04/27/23	6116	5935	56	30832757
GCF_014647115.1	PRJNA224116	SAMD00245259	BMOO00000000.1	representative genome	489911	489911	Halarchaeum rubridurum	strain=JCM 16108	na	latest	Contig	Major	Full	2020/09/11	ASM1464711v1	WFCC-MIRCEN World Data Centre for Microorganisms (WDCM)	GCA_014647115.1	identical	https://ftp.ncbi.nlm.nih.gov/genomes/all/GCF/014/647/115/GCF_014647115.1_ASM1464711v1	na	assembly from type material	na	haploid	archaea	2813544	2813544	68.5	0	25	25	NCBI RefSeq	NCBI Prokaryotic Genome Annotation Pipeline (PGAP)	12/09/22	2932	2828	52	30832757
GCF_014647315.1	PRJNA224116	SAMD00245271	BMOY00000000.1	representative genome	1003997	1003997	Alicyclobacillus cellulosilyticus	strain=JCM 18487	na	latest	Scaffold	Major	Full	2020/09/11	ASM1464731v1	WFCC-MIRCEN World Data Centre for Microorganisms (WDCM)	GCA_014647315.1	identical	https://ftp.ncbi.nlm.nih.gov/genomes/all/GCF/014/647/315/GCF_014647315.1_ASM1464731v1	na	assembly from type material	na	haploid	bacteria	2711950	2706152	63.0	0	177	177	NCBI RefSeq	NCBI Prokaryotic Genome Annotation Pipeline (PGAP)	12/09/22	2727	2580	63	30832757
GCF_014648015.1	PRJNA224116	SAMD00245313	BMQH00000000.1	representative genome	1712515	1712515	Butyricicoccus faecihominis	strain=JCM 31056	na	latest	Scaffold	Major	Full	2020/09/11	ASM1464801v1	WFCC-MIRCEN World Data Centre for Microorganisms (WDCM)	GCA_014648015.1	identical	https://ftp.ncbi.nlm.nih.gov/genomes/all/GCF/014/648/015/GCF_014648015.1_ASM1464801v1	na	assembly from type material	na	haploid	bacteria	2995907	2993875	54.0	0	39	39	NCBI RefSeq	NCBI Prokaryotic Genome Annotation Pipeline (PGAP)	04/15/23	2937	2782	73	30832757
GCF_014646755.1	PRJNA224116	SAMD00245237	BMNW00000000.1	representative genome	1825787	1825787	Pseudomonas asuensis	strain=JCM 13501	na	latest	Scaffold	Major	Full	2020/09/12	ASM1464675v1	WFCC-MIRCEN World Data Centre for Microorganisms (WDCM)	GCA_014646755.1	identical	https://ftp.ncbi.nlm.nih.gov/genomes/all/GCF/014/646/755/GCF_014646755.1_ASM1464675v1	na	assembly from type material	na	haploid	bacteria	5362869	5362305	53.5	0	108	108	NCBI RefSeq	NCBI Prokaryotic Genome Annotation Pipeline (PGAP)	12/09/22	5021	4819	61	30832757
GCF_014647255.1	PRJNA224116	SAMD00245268	BMOV00000000.1	representative genome	261467	261467	Iodidimonas muriae	strain=JCM 17843	na	latest	Scaffold	Major	Full	2020/09/11	ASM1464725v1	WFCC-MIRCEN World Data Centre for Microorganisms (WDCM)	GCA_014647255.1	identical	https://ftp.ncbi.nlm.nih.gov/genomes/all/GCF/014/647/255/GCF_014647255.1_ASM1464725v1	na	assembly from type material	na	haploid	bacteria	3006349	3006282	55.5	0	25	25	NCBI RefSeq	NCBI Prokaryotic Genome Annotation Pipeline (PGAP)	12/09/22	2812	2729	52	30832757
GCF_014646995.1	PRJNA224116	SAMD00245251	BMOI00000000.1	na	33881	33881	Curtobacterium luteum	strain=JCM 1480	na	latest	Scaffold	Major	Full	2020/09/12	ASM1464699v1	WFCC-MIRCEN World Data Centre for Microorganisms (WDCM)	GCA_014646995.1	identical	https://ftp.ncbi.nlm.nih.gov/genomes/all/GCF/014/646/995/GCF_014646995.1_ASM1464699v1	na	assembly from type material	na	haploid	bacteria	3598074	3597777	71.5	0	33	33	NCBI RefSeq	NCBI Prokaryotic Genome Annotation Pipeline (PGAP)	12/09/22	3412	3301	53	30832757
GCF_014644455.1	PRJNA224116	SAMD00245111	BMKS00000000.1	representative genome	2041189	2041189	Caldovatus sediminis	strain=CGMCC 1.16330	na	latest	Scaffold	Major	Full	2020/09/12	ASM1464445v1	WFCC-MIRCEN World Data Centre for Microorganisms (WDCM)	GCA_014644455.1	identical	https://ftp.ncbi.nlm.nih.gov/genomes/all/GCF/014/644/455/GCF_014644455.1_ASM1464445v1	na	assembly from type material	na	haploid	bacteria	4797000	4796571	74.5	0	43	43	NCBI RefSeq	NCBI Prokaryotic Genome Annotation Pipeline (PGAP)	12/09/22	4459	4354	50	30832757
GCF_014644155.1	PRJNA224116	SAMD00245098	BMKG00000000.1	representative genome	1949069	1949069	Pseudoduganella buxea	strain=CGMCC 1.15931	na	latest	Scaffold	Major	Full	2020/09/12	ASM1464415v1	WFCC-MIRCEN World Data Centre for Microorganisms (WDCM)	GCA_014644155.1	identical	https://ftp.ncbi.nlm.nih.gov/genomes/all/GCF/014/644/155/GCF_014644155.1_ASM1464415v1	na	assembly from type material	na	haploid	bacteria	6335967	6335841	65.5	0	77	77	NCBI RefSeq	NCBI Prokaryotic Genome Annotation Pipeline (PGAP)	09/14/22	5515	5340	86	30832757
GCF_014645055.1	PRJNA224116	SAMD00245131	BMLD00000000.1	na	2010972	2010972	Caulobacter rhizosphaerae	strain=CGMCC 1.15915	na	latest	Scaffold	Major	Full	2020/09/12	ASM1464505v1	WFCC-MIRCEN World Data Centre for Microorganisms (WDCM)	GCA_014645055.1	identical	https://ftp.ncbi.nlm.nih.gov/genomes/all/GCF/014/645/055/GCF_014645055.1_ASM1464505v1	na	assembly from type material	na	haploid	bacteria	5870819	5870725	68.5	0	45	45	NCBI RefSeq	NCBI Prokaryotic Genome Annotation Pipeline (PGAP)	12/19/22	5465	5316	53	30832757
GCF_014648035.1	PRJNA224116	SAMD00245314	BMQI00000000.1	representative genome	640633	640633	Shewanella algicola	strain=JCM 31091	na	latest	Contig	Major	Full	2020/09/12	ASM1464803v1	WFCC-MIRCEN World Data Centre for Microorganisms (WDCM)	GCA_014648035.1	identical	https://ftp.ncbi.nlm.nih.gov/genomes/all/GCF/014/648/035/GCF_014648035.1_ASM1464803v1	na	assembly from type material	na	haploid	bacteria	4938240	4938240	42.0	0	175	175	NCBI RefSeq	NCBI Prokaryotic Genome Annotation Pipeline (PGAP)	12/10/22	4478	4278	89	30832757
GCF_014642875.1	PRJNA224116	SAMD00245064	BMJC00000000.1	representative genome	1792502	1792502	Puia dinghuensis	strain=CGMCC 1.15448	na	latest	Scaffold	Major	Full	2020/09/12	ASM1464287v1	WFCC-MIRCEN World Data Centre for Microorganisms (WDCM)	GCA_014642875.1	identical	https://ftp.ncbi.nlm.nih.gov/genomes/all/GCF/014/642/875/GCF_014642875.1_ASM1464287v1	na	assembly from type material	na	haploid	bacteria	7182087	7181846	52.5	0	28	28	NCBI RefSeq	NCBI Prokaryotic Genome Annotation Pipeline (PGAP)	10/06/22	5928	5850	51	30832757
GCF_014656605.1	PRJNA224116	SAMN16077359	na	na	562	562	Escherichia coli	strain=M11957	na	latest	Complete Genome	Major	Full	2020/09/19	ASM1465660v1	Queensland Health Forensic and Scientific Services	GCA_014656605.1	identical	https://ftp.ncbi.nlm.nih.gov/genomes/all/GCF/014/656/605/GCF_014656605.1_ASM1465660v1	na	na	na	haploid	bacteria	5037044	5037044	50.5	2	2	2	NCBI RefSeq	NCBI Prokaryotic Genome Annotation Pipeline (PGAP)	06/15/23	4901	4628	118	na
GCF_014647295.1	PRJNA224116	SAMD00245270	BMOX00000000.1	na	1070431	1070431	Polymorphobacter multimanifer	strain=JCM 18140	na	latest	Scaffold	Major	Full	2020/09/12	ASM1464729v1	WFCC-MIRCEN World Data Centre for Microorganisms (WDCM)	GCA_014647295.1	identical	https://ftp.ncbi.nlm.nih.gov/genomes/all/GCF/014/647/295/GCF_014647295.1_ASM1464729v1	na	assembly from type material	na	haploid	bacteria	3840240	3768298	65.5	0	273	273	NCBI RefSeq	NCBI Prokaryotic Genome Annotation Pipeline (PGAP)	02/24/23	3976	3656	56	30832757
GCF_014645755.1	PRJNA224116	SAMD00245171	BMMI00000000.1	representative genome	477641	477641	Modestobacter marinus	strain=CGMCC 4.5581	na	latest	Scaffold	Major	Full	2020/09/12	ASM1464575v1	WFCC-MIRCEN World Data Centre for Microorganisms (WDCM)	GCA_014645755.1	identical	https://ftp.ncbi.nlm.nih.gov/genomes/all/GCF/014/645/755/GCF_014645755.1_ASM1464575v1	na	assembly from type material	na	haploid	bacteria	5109904	5109458	74.0	0	33	33	NCBI RefSeq	NCBI Prokaryotic Genome Annotation Pipeline (PGAP)	12/09/22	4848	4734	59	30832757
GCF_014640275.1	PRJNA224116	SAMD00244994	BMGQ00000000.1	na	561184	561184	Mameliella alba	strain=CGMCC 1.12986	na	latest	Scaffold	Major	Full	2020/09/12	ASM1464027v1	WFCC-MIRCEN World Data Centre for Microorganisms (WDCM)	GCA_014640275.1	identical	https://ftp.ncbi.nlm.nih.gov/genomes/all/GCF/014/640/275/GCF_014640275.1_ASM1464027v1	na	assembly from synonym type material	na	haploid	bacteria	5425992	5425650	65.0	0	44	44	NCBI RefSeq	NCBI Prokaryotic Genome Annotation Pipeline (PGAP)	12/09/22	5360	5222	56	30832757
GCF_014647135.1	PRJNA224116	SAMD00245260	BMOP00000000.1	na	332186	332186	Shewanella xiamenensis	strain=JCM 16212	na	latest	Contig	Major	Full	2020/09/12	ASM1464713v1	WFCC-MIRCEN World Data Centre for Microorganisms (WDCM)	GCA_014647135.1	identical	https://ftp.ncbi.nlm.nih.gov/genomes/all/GCF/014/647/135/GCF_014647135.1_ASM1464713v1	na	assembly from type material	na	haploid	bacteria	4600673	4600673	46.0	0	68	68	NCBI RefSeq	NCBI Prokaryotic Genome Annotation Pipeline (PGAP)	12/09/22	4050	3894	114	30832757
GCF_014643675.1	PRJNA224116	SAMD00245087	BMJX00000000.1	na	1874115	1874115	Sphingobacterium alkalisoli	strain=CGMCC 1.15782	na	latest	Scaffold	Major	Full	2020/09/12	ASM1464367v1	WFCC-MIRCEN World Data Centre for Microorganisms (WDCM)	GCA_014643675.1	identical	https://ftp.ncbi.nlm.nih.gov/genomes/all/GCF/014/643/675/GCF_014643675.1_ASM1464367v1	na	assembly from type material	na	haploid	bacteria	5832183	5831795	40.5	0	35	35	NCBI RefSeq	NCBI Prokaryotic Genome Annotation Pipeline (PGAP)	10/06/22	4828	4750	62	30832757
GCF_014647155.1	PRJNA224116	SAMD00245262	BMOQ00000000.1	representative genome	489913	489913	Halarchaeum nitratireducens	strain=JCM 16331	na	latest	Contig	Major	Full	2020/09/11	ASM1464715v1	WFCC-MIRCEN World Data Centre for Microorganisms (WDCM)	GCA_014647155.1	identical	https://ftp.ncbi.nlm.nih.gov/genomes/all/GCF/014/647/155/GCF_014647155.1_ASM1464715v1	na	assembly from type material	na	haploid	archaea	3141185	3141185	67.0	0	27	27	NCBI RefSeq	NCBI Prokaryotic Genome Annotation Pipeline (PGAP)	12/09/22	3278	3165	50	30832757
GCF_014636375.1	PRJNA224116	SAMD00244918	BMEG00000000.1	na	1071679	1071679	Caballeronia grimmiae	strain=CGMCC 1.11013	na	latest	Contig	Major	Full	2020/09/12	ASM1463637v1	WFCC-MIRCEN World Data Centre for Microorganisms (WDCM)	GCA_014636375.1	identical	https://ftp.ncbi.nlm.nih.gov/genomes/all/GCF/014/636/375/GCF_014636375.1_ASM1463637v1	na	assembly from type material	na	haploid	bacteria	6702573	6702573	63.0	0	44	44	NCBI RefSeq	NCBI Prokaryotic Genome Annotation Pipeline (PGAP)	12/09/22	6260	6057	61	30832757
GCF_014642635.1	PRJNA224116	SAMD00245052	BMIQ00000000.1	representative genome	2027858	2027858	Aureimonas endophytica	strain=CGMCC 1.15367	na	latest	Scaffold	Major	Full	2020/09/12	ASM1464263v1	WFCC-MIRCEN World Data Centre for Microorganisms (WDCM)	GCA_014642635.1	identical	https://ftp.ncbi.nlm.nih.gov/genomes/all/GCF/014/642/635/GCF_014642635.1_ASM1464263v1	na	assembly from type material	na	haploid	bacteria	5332506	5332312	68.0	0	45	45	NCBI RefSeq	NCBI Prokaryotic Genome Annotation Pipeline (PGAP)	04/27/23	5172	5049	53	30832757
GCF_014648295.1	PRJNA224116	SAMD00245334	BMQV00000000.1	representative genome	2282698	2282698	Shewanella saliphila	strain=JCM 32304	na	latest	Scaffold	Major	Full	2020/09/12	ASM1464829v1	WFCC-MIRCEN World Data Centre for Microorganisms (WDCM)	GCA_014648295.1	identical	https://ftp.ncbi.nlm.nih.gov/genomes/all/GCF/014/648/295/GCF_014648295.1_ASM1464829v1	na	assembly from type material	na	haploid	bacteria	4621349	4621184	42.5	0	126	126	NCBI RefSeq	NCBI Prokaryotic Genome Annotation Pipeline (PGAP)	12/10/22	4094	3932	95	30832757
GCF_014647615.1	PRJNA224116	SAMD00245290	BMPN00000000.1	na	1638645	1638645	Virgibacillus kapii	strain=JCM 30071	na	latest	Contig	Major	Full	2020/09/12	ASM1464761v1	WFCC-MIRCEN World Data Centre for Microorganisms (WDCM)	GCA_014647615.1	identical	https://ftp.ncbi.nlm.nih.gov/genomes/all/GCF/014/647/615/GCF_014647615.1_ASM1464761v1	na	assembly from type material	na	haploid	bacteria	4377844	4377844	36.5	0	33	33	NCBI RefSeq	NCBI Prokaryotic Genome Annotation Pipeline (PGAP)	06/23/23	4453	4287	81	30832757
GCF_014647495.1	PRJNA224116	SAMD00245281	BMPH00000000.1	na	37930	37930	Glutamicibacter protophormiae	strain=JCM 1973	na	latest	Contig	Major	Full	2020/09/12	ASM1464749v1	WFCC-MIRCEN World Data Centre for Microorganisms (WDCM)	GCA_014647495.1	identical	https://ftp.ncbi.nlm.nih.gov/genomes/all/GCF/014/647/495/GCF_014647495.1_ASM1464749v1	na	assembly from type material	na	haploid	bacteria	3833393	3833393	64.0	0	38	38	NCBI RefSeq	NCBI Prokaryotic Genome Annotation Pipeline (PGAP)	12/09/22	3623	3487	73	30832757
GCF_014647335.1	PRJNA224116	SAMD00245272	BMOZ00000000.1	na	1472416	1472416	Butyricimonas faecihominis	strain=JCM 18676	na	latest	Contig	Major	Full	2020/09/12	ASM1464733v1	WFCC-MIRCEN World Data Centre for Microorganisms (WDCM)	GCA_014647335.1	identical	https://ftp.ncbi.nlm.nih.gov/genomes/all/GCF/014/647/335/GCF_014647335.1_ASM1464733v1	na	assembly from type material	na	haploid	bacteria	4794125	4794125	42.5	0	34	34	NCBI RefSeq	NCBI Prokaryotic Genome Annotation Pipeline (PGAP)	10/06/22	3954	3846	69	30832757
GCF_014654575.1	PRJNA224116	SAMN15808370	JACWAT000000000.1	na	666	666	Vibrio cholerae	strain=H9	na	latest	Scaffold	Major	Full	2020/09/18	ASM1465457v1	Sidra Medicine	GCA_014654575.1	identical	https://ftp.ncbi.nlm.nih.gov/genomes/all/GCF/014/654/575/GCF_014654575.1_ASM1465457v1	na	na	na	haploid	bacteria	4042369	4041994	47.0	0	101	101	NCBI RefSeq	NCBI Prokaryotic Genome Annotation Pipeline (PGAP)	10/08/22	3776	3405	100	na
GCF_014646195.1	PRJNA224116	SAMD00245196	BMMZ00000000.1	representative genome	1716077	1716077	Microlunatus endophyticus	strain=CGMCC 4.7306	na	latest	Contig	Major	Full	2020/09/12	ASM1464619v1	WFCC-MIRCEN World Data Centre for Microorganisms (WDCM)	GCA_014646195.1	identical	https://ftp.ncbi.nlm.nih.gov/genomes/all/GCF/014/646/195/GCF_014646195.1_ASM1464619v1	na	assembly from type material	na	haploid	bacteria	5091082	5091082	66.5	0	31	31	NCBI RefSeq	NCBI Prokaryotic Genome Annotation Pipeline (PGAP)	12/09/22	4803	4699	53	30832757
GCF_014645695.1	PRJNA224116	SAMD00245167	BMMF00000000.1	representative genome	690164	690164	Salinarimonas ramus	strain=CGMCC 1.9161	na	latest	Contig	Major	Full	2020/09/12	ASM1464569v1	WFCC-MIRCEN World Data Centre for Microorganisms (WDCM)	GCA_014645695.1	identical	https://ftp.ncbi.nlm.nih.gov/genomes/all/GCF/014/645/695/GCF_014645695.1_ASM1464569v1	na	assembly from type material	na	haploid	bacteria	5122378	5122378	70.5	0	54	54	NCBI RefSeq	NCBI Prokaryotic Genome Annotation Pipeline (PGAP)	04/27/23	4848	4736	58	30832757
GCF_014656625.1	PRJNA224116	SAMN16077358	na	na	562	562	Escherichia coli	strain=M00057	na	latest	Complete Genome	Major	Full	2020/09/19	ASM1465662v1	Queensland Health Forensic and Scientific Services	GCA_014656625.1	identical	https://ftp.ncbi.nlm.nih.gov/genomes/all/GCF/014/656/625/GCF_014656625.1_ASM1465662v1	na	na	na	haploid	bacteria	5040622	5040622	50.5	2	2	2	NCBI RefSeq	NCBI Prokaryotic Genome Annotation Pipeline (PGAP)	06/15/23	4894	4611	118	na
GCF_014646215.1	PRJNA224116	SAMD00245197	BMNA00000000.1	representative genome	1748367	1748367	Nakamurella endophytica	strain=CGMCC 4.7308	na	latest	Scaffold	Major	Full	2020/09/12	ASM1464621v1	WFCC-MIRCEN World Data Centre for Microorganisms (WDCM)	GCA_014646215.1	identical	https://ftp.ncbi.nlm.nih.gov/genomes/all/GCF/014/646/215/GCF_014646215.1_ASM1464621v1	na	assembly from type material	na	haploid	bacteria	4937361	4937210	73.5	0	30	30	NCBI RefSeq	NCBI Prokaryotic Genome Annotation Pipeline (PGAP)	12/09/22	4361	4260	52	30832757
GCF_014641615.1	PRJNA224116	SAMD00245035	BMIB00000000.1	representative genome	1737353	1737353	Filimonas zeae	strain=CGMCC 1.15290	na	latest	Scaffold	Major	Full	2020/09/12	ASM1464161v1	WFCC-MIRCEN World Data Centre for Microorganisms (WDCM)	GCA_014641615.1	identical	https://ftp.ncbi.nlm.nih.gov/genomes/all/GCF/014/641/615/GCF_014641615.1_ASM1464161v1	na	assembly from type material	na	haploid	bacteria	7435441	7435347	45.5	0	22	22	NCBI RefSeq	NCBI Prokaryotic Genome Annotation Pipeline (PGAP)	10/06/22	6016	5930	72	30832757
GCF_014648315.1	PRJNA224116	SAMD00245335	BMQW00000000.1	representative genome	2282699	2282699	Shewanella ulleungensis	strain=JCM 32305	na	latest	Contig	Major	Full	2020/09/12	ASM1464831v1	WFCC-MIRCEN World Data Centre for Microorganisms (WDCM)	GCA_014648315.1	identical	https://ftp.ncbi.nlm.nih.gov/genomes/all/GCF/014/648/315/GCF_014648315.1_ASM1464831v1	na	assembly from type material	na	haploid	bacteria	4637519	4637519	41.0	0	44	44	NCBI RefSeq	NCBI Prokaryotic Genome Annotation Pipeline (PGAP)	12/10/22	4041	3901	93	30832757
GCF_014647555.1	PRJNA224116	SAMD00245284	BMPK00000000.1	na	24	24	Shewanella putrefaciens	strain=JCM 20190	na	latest	Scaffold	Major	Full	2020/09/12	ASM1464755v1	WFCC-MIRCEN World Data Centre for Microorganisms (WDCM)	GCA_014647555.1	identical	https://ftp.ncbi.nlm.nih.gov/genomes/all/GCF/014/647/555/GCF_014647555.1_ASM1464755v1	na	assembly from type material	na	haploid	bacteria	4378406	4377021	44.0	0	29	29	NCBI RefSeq	NCBI Prokaryotic Genome Annotation Pipeline (PGAP)	12/09/22	3934	3754	106	30832757
GCF_014654695.1	PRJNA224116	SAMN15808366	JACWAP000000000.1	na	666	666	Vibrio cholerae	strain=H1(2020)	na	latest	Scaffold	Major	Full	2020/09/18	ASM1465469v1	Sidra Medicine	GCA_014654695.1	identical	https://ftp.ncbi.nlm.nih.gov/genomes/all/GCF/014/654/695/GCF_014654695.1_ASM1465469v1	na	na	na	haploid	bacteria	4034608	4034424	47.5	0	80	80	NCBI RefSeq	NCBI Prokaryotic Genome Annotation Pipeline (PGAP)	10/09/22	3761	3397	91	na
GCF_014646915.1	PRJNA224116	SAMD00245247	BMOE00000000.1	representative genome	393059	393059	Deinococcus aquiradiocola	strain=JCM 14371	na	latest	Scaffold	Major	Full	2020/09/12	ASM1464691v1	WFCC-MIRCEN World Data Centre for Microorganisms (WDCM)	GCA_014646915.1	identical	https://ftp.ncbi.nlm.nih.gov/genomes/all/GCF/014/646/915/GCF_014646915.1_ASM1464691v1	na	assembly from type material	na	haploid	bacteria	4150410	4150197	70.0	0	45	45	NCBI RefSeq	NCBI Prokaryotic Genome Annotation Pipeline (PGAP)	12/09/22	3828	3731	69	30832757
GCF_014647415.1	PRJNA224116	SAMD00245276	BMPD00000000.1	representative genome	932660	932660	Haloarcula sebkhae	strain=JCM 19018	na	latest	Scaffold	Major	Full	2020/09/12	ASM1464741v1	WFCC-MIRCEN World Data Centre for Microorganisms (WDCM)	GCA_014647415.1	identical	https://ftp.ncbi.nlm.nih.gov/genomes/all/GCF/014/647/415/GCF_014647415.1_ASM1464741v1	na	assembly from type material	na	haploid	archaea	4170221	4169965	61.0	0	26	26	NCBI RefSeq	NCBI Prokaryotic Genome Annotation Pipeline (PGAP)	12/09/22	4287	4147	59	30832757
GCF_014647475.1	PRJNA224116	SAMD00245280	BMPG00000000.1	representative genome	1383812	1383812	Halocalculus aciditolerans	strain=JCM 19596	na	latest	Contig	Major	Full	2020/09/12	ASM1464747v1	WFCC-MIRCEN World Data Centre for Microorganisms (WDCM)	GCA_014647475.1	identical	https://ftp.ncbi.nlm.nih.gov/genomes/all/GCF/014/647/475/GCF_014647475.1_ASM1464747v1	na	assembly from type material	na	haploid	archaea	3380345	3380345	66.5	0	27	27	NCBI RefSeq	NCBI Prokaryotic Genome Annotation Pipeline (PGAP)	12/09/22	3517	3431	49	30832757
GCF_014646815.1	PRJNA224116	SAMD00245241	BMNZ00000000.1	representative genome	60443	60443	Terrabacter tumescens	strain=JCM 1365	na	latest	Scaffold	Major	Full	2020/09/12	ASM1464681v1	WFCC-MIRCEN World Data Centre for Microorganisms (WDCM)	GCA_014646815.1	identical	https://ftp.ncbi.nlm.nih.gov/genomes/all/GCF/014/646/815/GCF_014646815.1_ASM1464681v1	na	assembly from type material	na	haploid	bacteria	4707860	4707517	71.5	0	23	23	NCBI RefSeq	NCBI Prokaryotic Genome Annotation Pipeline (PGAP)	12/09/22	4367	4269	55	30832757
GCF_014647015.1	PRJNA224116	SAMD00245252	BMOJ00000000.1	representative genome	1712	1712	Cellulomonas gelida	strain=JCM 1490	na	latest	Scaffold	Major	Full	2020/09/12	ASM1464701v1	WFCC-MIRCEN World Data Centre for Microorganisms (WDCM)	GCA_014647015.1	identical	https://ftp.ncbi.nlm.nih.gov/genomes/all/GCF/014/647/015/GCF_014647015.1_ASM1464701v1	na	assembly from type material	na	haploid	bacteria	3791351	3791325	73.0	0	21	21	NCBI RefSeq	NCBI Prokaryotic Genome Annotation Pipeline (PGAP)	12/09/22	3365	3287	51	30832757
GCF_014645155.1	PRJNA224116	SAMD00245137	BMLI00000000.1	na	365489	365489	Dyadobacter beijingensis	strain=CGMCC 1.6375	na	latest	Scaffold	Major	Full	2020/09/12	ASM1464515v1	WFCC-MIRCEN World Data Centre for Microorganisms (WDCM)	GCA_014645155.1	identical	https://ftp.ncbi.nlm.nih.gov/genomes/all/GCF/014/645/155/GCF_014645155.1_ASM1464515v1	na	assembly from type material	na	haploid	bacteria	7379905	7378869	52.0	0	12	12	NCBI RefSeq	NCBI Prokaryotic Genome Annotation Pipeline (PGAP)	10/06/22	6025	5941	43	30832757
GCF_014646895.1	PRJNA224116	SAMD00245246	BMOD00000000.1	representative genome	392414	392414	Deinococcus roseus	strain=JCM 14370	na	latest	Scaffold	Major	Full	2020/09/12	ASM1464689v1	WFCC-MIRCEN World Data Centre for Microorganisms (WDCM)	GCA_014646895.1	identical	https://ftp.ncbi.nlm.nih.gov/genomes/all/GCF/014/646/895/GCF_014646895.1_ASM1464689v1	na	assembly from type material	na	haploid	bacteria	5686891	5686841	56.0	0	99	99	NCBI RefSeq	NCBI Prokaryotic Genome Annotation Pipeline (PGAP)	12/09/22	5336	5207	75	30832757
GCF_014640555.1	PRJNA224116	SAMD00245010	BMHE00000000.1	representative genome	1619310	1619310	Paenibacillus marchantiophytorum	strain=CGMCC 1.15043	na	latest	Scaffold	Major	Full	2020/09/12	ASM1464055v1	WFCC-MIRCEN World Data Centre for Microorganisms (WDCM)	GCA_014640555.1	identical	https://ftp.ncbi.nlm.nih.gov/genomes/all/GCF/014/640/555/GCF_014640555.1_ASM1464055v1	na	assembly from type material	na	haploid	bacteria	8254172	8252056	46.0	0	161	161	NCBI RefSeq	NCBI Prokaryotic Genome Annotation Pipeline (PGAP)	12/09/22	7314	6992	142	30832757
GCF_014646295.1	PRJNA224116	SAMD00245201	BMNE00000000.1	representative genome	1691570	1691570	Nocardia rhizosphaerihabitans	strain=CGMCC 4.7329	na	latest	Scaffold	Major	Full	2020/09/12	ASM1464629v1	WFCC-MIRCEN World Data Centre for Microorganisms (WDCM)	GCA_014646295.1	identical	https://ftp.ncbi.nlm.nih.gov/genomes/all/GCF/014/646/295/GCF_014646295.1_ASM1464629v1	na	assembly from type material	na	haploid	bacteria	7679796	7679634	68.0	0	26	26	NCBI RefSeq	NCBI Prokaryotic Genome Annotation Pipeline (PGAP)	12/09/22	7114	6925	58	30832757
GCF_014648755.1	PRJNA224116	SAMD00245378	BMRS00000000.1	na	33918	33918	Microbacterium liquefaciens	strain=JCM 3879	na	latest	Scaffold	Major	Full	2020/09/12	ASM1464875v1	WFCC-MIRCEN World Data Centre for Microorganisms (WDCM)	GCA_014648755.1	identical	https://ftp.ncbi.nlm.nih.gov/genomes/all/GCF/014/648/755/GCF_014648755.1_ASM1464875v1	na	assembly from type material	na	haploid	bacteria	3340148	3340059	68.0	0	68	68	NCBI RefSeq	NCBI Prokaryotic Genome Annotation Pipeline (PGAP)	12/10/22	3345	3207	53	30832757
GCF_014647995.1	PRJNA224116	SAMD00245312	BMQG00000000.1	representative genome	1452751	1452751	Deinococcus arenae	strain=JCM 31047	na	latest	Scaffold	Major	Full	2020/09/12	ASM1464799v1	WFCC-MIRCEN World Data Centre for Microorganisms (WDCM)	GCA_014647995.1	identical	https://ftp.ncbi.nlm.nih.gov/genomes/all/GCF/014/647/995/GCF_014647995.1_ASM1464799v1	na	assembly from type material	na	haploid	bacteria	4215994	4215803	70.0	0	59	59	NCBI RefSeq	NCBI Prokaryotic Genome Annotation Pipeline (PGAP)	12/10/22	4082	3980	53	30832757
GCF_014646155.1	PRJNA224116	SAMD00245194	BMMX00000000.1	representative genome	1751298	1751298	Mangrovihabitans endophyticus	strain=CGMCC 4.7299	na	latest	Scaffold	Major	Full	2020/09/12	ASM1464615v1	WFCC-MIRCEN World Data Centre for Microorganisms (WDCM)	GCA_014646155.1	identical	https://ftp.ncbi.nlm.nih.gov/genomes/all/GCF/014/646/155/GCF_014646155.1_ASM1464615v1	na	assembly from type material	na	haploid	bacteria	7581334	7579764	70.5	0	220	220	NCBI RefSeq	NCBI Prokaryotic Genome Annotation Pipeline (PGAP)	12/09/22	6644	6461	60	30832757
GCF_014648575.1	PRJNA224116	SAMD00245363	BMRJ00000000.1	representative genome	41986	41986	Agromyces mediolanus	strain=JCM 3346	na	latest	Scaffold	Major	Full	2020/09/12	ASM1464857v1	WFCC-MIRCEN World Data Centre for Microorganisms (WDCM)	GCA_014648575.1	identical	https://ftp.ncbi.nlm.nih.gov/genomes/all/GCF/014/648/575/GCF_014648575.1_ASM1464857v1	na	assembly from type material	na	haploid	bacteria	3861601	3854852	72.0	0	11	11	NCBI RefSeq	NCBI Prokaryotic Genome Annotation Pipeline (PGAP)	12/10/22	3658	3586	50	30832757
GCF_014641595.1	PRJNA224116	SAMD00245034	BMIA00000000.1	representative genome	1749036	1749036	Dyadobacter endophyticus	strain=CGMCC 1.15288	na	latest	Scaffold	Major	Full	2020/09/12	ASM1464159v1	WFCC-MIRCEN World Data Centre for Microorganisms (WDCM)	GCA_014641595.1	identical	https://ftp.ncbi.nlm.nih.gov/genomes/all/GCF/014/641/595/GCF_014641595.1_ASM1464159v1	na	assembly from type material	na	haploid	bacteria	7900408	7900277	49.5	0	27	27	NCBI RefSeq	NCBI Prokaryotic Genome Annotation Pipeline (PGAP)	10/06/22	6543	6471	45	30832757
GCF_014638185.1	PRJNA224116	SAMD00244951	BMFI00000000.1	na	1184720	1184720	Rhizobium anhuiense	strain=CGMCC 1.12621	na	latest	Scaffold	Major	Full	2020/09/12	ASM1463818v1	WFCC-MIRCEN World Data Centre for Microorganisms (WDCM)	GCA_014638185.1	identical	https://ftp.ncbi.nlm.nih.gov/genomes/all/GCF/014/638/185/GCF_014638185.1_ASM1463818v1	na	assembly from type material	na	haploid	bacteria	7127919	7127735	61.0	0	58	58	NCBI RefSeq	NCBI Prokaryotic Genome Annotation Pipeline (PGAP)	04/27/23	6849	6654	55	30832757
GCF_014640695.1	PRJNA224116	SAMD00245018	BMHL00000000.1	na	1761016	1761016	Paraburkholderia caffeinilytica	strain=CGMCC 1.15103	na	latest	Scaffold	Major	Full	2020/09/12	ASM1464069v1	WFCC-MIRCEN World Data Centre for Microorganisms (WDCM)	GCA_014640695.1	identical	https://ftp.ncbi.nlm.nih.gov/genomes/all/GCF/014/640/695/GCF_014640695.1_ASM1464069v1	na	assembly from type material	na	haploid	bacteria	8277452	8276393	62.0	0	42	42	NCBI RefSeq	NCBI Prokaryotic Genome Annotation Pipeline (PGAP)	12/09/22	7375	7178	62	30832757
GCF_014654495.1	PRJNA224116	SAMN15808372	JACWAV000000000.1	na	666	666	Vibrio cholerae	strain=H12	na	latest	Scaffold	Major	Full	2020/09/18	ASM1465449v1	Sidra Medicine	GCA_014654495.1	identical	https://ftp.ncbi.nlm.nih.gov/genomes/all/GCF/014/654/495/GCF_014654495.1_ASM1465449v1	na	na	na	haploid	bacteria	4027045	4026230	47.5	0	84	84	NCBI RefSeq	NCBI Prokaryotic Genome Annotation Pipeline (PGAP)	10/08/22	3748	3416	102	na
GCF_014644535.1	PRJNA224116	SAMD00245122	BMKW00000000.1	representative genome	287609	287609	Neoroseomonas lacus	strain=CGMCC 1.3617	na	latest	Contig	Major	Full	2020/09/12	ASM1464453v1	WFCC-MIRCEN World Data Centre for Microorganisms (WDCM)	GCA_014644535.1	identical	https://ftp.ncbi.nlm.nih.gov/genomes/all/GCF/014/644/535/GCF_014644535.1_ASM1464453v1	na	assembly from type material	na	haploid	bacteria	6402673	6402673	68.5	0	73	73	NCBI RefSeq	NCBI Prokaryotic Genome Annotation Pipeline (PGAP)	04/02/23	6107	5950	54	30832757
GCF_014647635.1	PRJNA224116	SAMD00245291	BMPO00000000.1	representative genome	1515666	1515666	Pseudomonas matsuisoli	strain=JCM 30078	na	latest	Scaffold	Major	Full	2020/09/12	ASM1464763v1	WFCC-MIRCEN World Data Centre for Microorganisms (WDCM)	GCA_014647635.1	identical	https://ftp.ncbi.nlm.nih.gov/genomes/all/GCF/014/647/635/GCF_014647635.1_ASM1464763v1	na	assembly from type material	na	haploid	bacteria	4609972	4609962	59.0	0	20	20	NCBI RefSeq	NCBI Prokaryotic Genome Annotation Pipeline (PGAP)	12/09/22	4107	4009	54	30832757
GCF_014647655.1	PRJNA224116	SAMD00245293	BMPP00000000.1	representative genome	1706855	1706855	Deinococcus malanensis	strain=JCM 30331	na	latest	Scaffold	Major	Full	2020/09/12	ASM1464765v1	WFCC-MIRCEN World Data Centre for Microorganisms (WDCM)	GCA_014647655.1	identical	https://ftp.ncbi.nlm.nih.gov/genomes/all/GCF/014/647/655/GCF_014647655.1_ASM1464765v1	na	assembly from type material	na	haploid	bacteria	4445242	4444267	64.0	0	76	76	NCBI RefSeq	NCBI Prokaryotic Genome Annotation Pipeline (PGAP)	12/09/22	4279	4143	69	30832757
GCF_014647355.1	PRJNA224116	SAMD00245273	BMPA00000000.1	representative genome	1472417	1472417	Butyricimonas paravirosa	strain=JCM 18677	na	latest	Contig	Major	Full	2020/09/12	ASM1464735v1	WFCC-MIRCEN World Data Centre for Microorganisms (WDCM)	GCA_014647355.1	identical	https://ftp.ncbi.nlm.nih.gov/genomes/all/GCF/014/647/355/GCF_014647355.1_ASM1464735v1	na	assembly from type material	na	haploid	bacteria	5536710	5536710	42.5	0	45	45	NCBI RefSeq	NCBI Prokaryotic Genome Annotation Pipeline (PGAP)	10/06/22	4500	4406	70	30832757
GCF_014646955.1	PRJNA224116	SAMD00245249	BMOG00000000.1	na	198620	198620	Pseudomonas koreensis	strain=JCM 14769	na	latest	Scaffold	Major	Full	2020/09/12	ASM1464695v1	WFCC-MIRCEN World Data Centre for Microorganisms (WDCM)	GCA_014646955.1	identical	https://ftp.ncbi.nlm.nih.gov/genomes/all/GCF/014/646/955/GCF_014646955.1_ASM1464695v1	na	assembly from type material	na	haploid	bacteria	6076751	6076257	60.5	0	35	35	NCBI RefSeq	NCBI Prokaryotic Genome Annotation Pipeline (PGAP)	12/09/22	5586	5446	66	30832757
GCF_014645895.1	PRJNA224116	SAMD00245181	BMMP00000000.1	representative genome	1472640	1472640	Streptomyces daqingensis	strain=CGMCC 4.7178	na	latest	Scaffold	Major	Full	2020/09/12	ASM1464589v1	WFCC-MIRCEN World Data Centre for Microorganisms (WDCM)	GCA_014645895.1	identical	https://ftp.ncbi.nlm.nih.gov/genomes/all/GCF/014/645/895/GCF_014645895.1_ASM1464589v1	na	assembly from type material	na	haploid	bacteria	6537491	6537006	71.0	0	50	50	NCBI RefSeq	NCBI Prokaryotic Genome Annotation Pipeline (PGAP)	12/09/22	5673	5481	65	30832757
GCF_014647175.1	PRJNA224116	SAMD00245263	BMOR00000000.1	representative genome	1007098	1007098	Deinococcus daejeonensis	strain=JCM 16918	na	latest	Contig	Major	Full	2020/09/12	ASM1464717v1	WFCC-MIRCEN World Data Centre for Microorganisms (WDCM)	GCA_014647175.1	identical	https://ftp.ncbi.nlm.nih.gov/genomes/all/GCF/014/647/175/GCF_014647175.1_ASM1464717v1	na	assembly from type material	na	haploid	bacteria	4131404	4131404	69.5	0	77	77	NCBI RefSeq	NCBI Prokaryotic Genome Annotation Pipeline (PGAP)	12/09/22	4121	3991	59	30832757
GCF_014645795.1	PRJNA224116	SAMD00245173	BMMK00000000.1	representative genome	907463	907463	Longimycelium tulufanense	strain=CGMCC 4.5737	na	latest	Scaffold	Major	Full	2020/09/12	ASM1464579v1	WFCC-MIRCEN World Data Centre for Microorganisms (WDCM)	GCA_014645795.1	identical	https://ftp.ncbi.nlm.nih.gov/genomes/all/GCF/014/645/795/GCF_014645795.1_ASM1464579v1	na	assembly from type material	na	haploid	bacteria	6828786	6828025	69.5	0	114	114	NCBI RefSeq	NCBI Prokaryotic Genome Annotation Pipeline (PGAP)	12/09/22	6391	6222	58	30832757
GCF_014647055.1	PRJNA224116	SAMD00245256	BMOL00000000.1	representative genome	522487	522487	Deinococcus aerolatus	strain=JCM 15442	na	latest	Scaffold	Major	Full	2020/09/12	ASM1464705v1	WFCC-MIRCEN World Data Centre for Microorganisms (WDCM)	GCA_014647055.1	identical	https://ftp.ncbi.nlm.nih.gov/genomes/all/GCF/014/647/055/GCF_014647055.1_ASM1464705v1	na	assembly from type material	na	haploid	bacteria	3947311	3947104	66.5	0	76	76	NCBI RefSeq	NCBI Prokaryotic Genome Annotation Pipeline (PGAP)	12/09/22	3721	3609	53	30832757
GCF_014646075.1	PRJNA224116	SAMD00245185	BMMT00000000.1	representative genome	1530170	1530170	Saccharopolyspora subtropica	strain=CGMCC 4.7206	na	latest	Scaffold	Major	Full	2020/09/12	ASM1464607v1	WFCC-MIRCEN World Data Centre for Microorganisms (WDCM)	GCA_014646075.1	identical	https://ftp.ncbi.nlm.nih.gov/genomes/all/GCF/014/646/075/GCF_014646075.1_ASM1464607v1	na	assembly from type material	na	haploid	bacteria	5359807	5359518	70.5	0	59	59	NCBI RefSeq	NCBI Prokaryotic Genome Annotation Pipeline (PGAP)	12/09/22	5059	4906	59	30832757
GCF_014641075.1	PRJNA224116	SAMD00245023	BMHP00000000.1	representative genome	1652958	1652958	Paenibacillus nasutitermitis	strain=CGMCC 1.15178	na	latest	Contig	Major	Full	2020/09/12	ASM1464107v1	WFCC-MIRCEN World Data Centre for Microorganisms (WDCM)	GCA_014641075.1	identical	https://ftp.ncbi.nlm.nih.gov/genomes/all/GCF/014/641/075/GCF_014641075.1_ASM1464107v1	na	assembly from type material	na	haploid	bacteria	8292223	8292223	49.5	0	33	33	NCBI RefSeq	NCBI Prokaryotic Genome Annotation Pipeline (PGAP)	12/09/22	7222	7028	70	30832757
GCF_014654545.1	PRJNA224116	SAMN15808371	JACWAU000000000.1	na	666	666	Vibrio cholerae	strain=H10	na	latest	Scaffold	Major	Full	2020/09/18	ASM1465454v1	Sidra Medicine	GCA_014654545.1	identical	https://ftp.ncbi.nlm.nih.gov/genomes/all/GCF/014/654/545/GCF_014654545.1_ASM1465454v1	na	na	na	haploid	bacteria	4133920	4133433	47.0	0	87	87	NCBI RefSeq	NCBI Prokaryotic Genome Annotation Pipeline (PGAP)	10/08/22	3831	3466	95	na
GCF_014647595.1	PRJNA224116	SAMD00245287	BMPM00000000.1	representative genome	43664	43664	Paenarthrobacter histidinolovorans	strain=JCM 2520	na	latest	Contig	Major	Full	2020/09/12	ASM1464759v1	WFCC-MIRCEN World Data Centre for Microorganisms (WDCM)	GCA_014647595.1	identical	https://ftp.ncbi.nlm.nih.gov/genomes/all/GCF/014/647/595/GCF_014647595.1_ASM1464759v1	na	assembly from type material	na	haploid	bacteria	4652823	4652823	62.5	0	23	23	NCBI RefSeq	NCBI Prokaryotic Genome Annotation Pipeline (PGAP)	12/09/22	4334	4239	63	30832757
GCF_014645775.1	PRJNA224116	SAMD00245172	BMMJ00000000.1	na	683228	683228	Micromonospora yangpuensis	strain=CGMCC 4.5736	na	latest	Scaffold	Major	Full	2020/09/12	ASM1464577v1	WFCC-MIRCEN World Data Centre for Microorganisms (WDCM)	GCA_014645775.1	identical	https://ftp.ncbi.nlm.nih.gov/genomes/all/GCF/014/645/775/GCF_014645775.1_ASM1464577v1	na	assembly from type material	na	haploid	bacteria	6460255	6460172	72.0	0	37	37	NCBI RefSeq	NCBI Prokaryotic Genome Annotation Pipeline (PGAP)	12/09/22	5878	5696	57	30832757
GCF_014644435.1	PRJNA224116	SAMD00245110	BMKR00000000.1	representative genome	2041023	2041023	Paenibacillus albidus	strain=CGMCC 1.16134	na	latest	Contig	Major	Full	2020/09/12	ASM1464443v1	WFCC-MIRCEN World Data Centre for Microorganisms (WDCM)	GCA_014644435.1	identical	https://ftp.ncbi.nlm.nih.gov/genomes/all/GCF/014/644/435/GCF_014644435.1_ASM1464443v1	na	assembly from type material	na	haploid	bacteria	7671668	7671668	49.5	0	120	120	NCBI RefSeq	NCBI Prokaryotic Genome Annotation Pipeline (PGAP)	12/09/22	7031	6789	97	30832757
GCF_014646235.1	PRJNA224116	SAMD00245198	BMNB00000000.1	representative genome	1763543	1763543	Micromonospora sonchi	strain=CGMCC 4.7312	na	latest	Scaffold	Major	Full	2020/09/12	ASM1464623v1	WFCC-MIRCEN World Data Centre for Microorganisms (WDCM)	GCA_014646235.1	identical	https://ftp.ncbi.nlm.nih.gov/genomes/all/GCF/014/646/235/GCF_014646235.1_ASM1464623v1	na	assembly from type material	na	haploid	bacteria	6586176	6586080	70.5	0	101	101	NCBI RefSeq	NCBI Prokaryotic Genome Annotation Pipeline (PGAP)	12/09/22	6226	5998	61	30832757
GCF_014646315.1	PRJNA224116	SAMD00245203	BMNF00000000.1	representative genome	1839617	1839617	Micromonospora parathelypteridis	strain=CGMCC 4.7347	na	latest	Scaffold	Major	Full	2020/09/12	ASM1464631v1	WFCC-MIRCEN World Data Centre for Microorganisms (WDCM)	GCA_014646315.1	identical	https://ftp.ncbi.nlm.nih.gov/genomes/all/GCF/014/646/315/GCF_014646315.1_ASM1464631v1	na	assembly from type material	na	haploid	bacteria	7000622	6999519	71.0	0	27	27	NCBI RefSeq	NCBI Prokaryotic Genome Annotation Pipeline (PGAP)	12/09/22	6400	6242	92	30832757
GCF_014648135.1	PRJNA224116	SAMD00245321	BMQN00000000.1	representative genome	1867090	1867090	Deinococcus sedimenti	strain=JCM 31405	na	latest	Contig	Major	Full	2020/09/12	ASM1464813v1	WFCC-MIRCEN World Data Centre for Microorganisms (WDCM)	GCA_014648135.1	identical	https://ftp.ncbi.nlm.nih.gov/genomes/all/GCF/014/648/135/GCF_014648135.1_ASM1464813v1	na	assembly from type material	na	haploid	bacteria	4418357	4418357	69.0	0	66	66	NCBI RefSeq	NCBI Prokaryotic Genome Annotation Pipeline (PGAP)	12/10/22	4334	4217	74	30832757
GCF_014647735.1	PRJNA224116	SAMD00245297	BMPT00000000.1	representative genome	43677	43677	Promicromonospora citrea	strain=JCM 3051	na	latest	Contig	Major	Full	2020/09/12	ASM1464773v1	WFCC-MIRCEN World Data Centre for Microorganisms (WDCM)	GCA_014647735.1	identical	https://ftp.ncbi.nlm.nih.gov/genomes/all/GCF/014/647/735/GCF_014647735.1_ASM1464773v1	na	assembly from type material	na	haploid	bacteria	5016341	5016341	73.5	0	55	55	NCBI RefSeq	NCBI Prokaryotic Genome Annotation Pipeline (PGAP)	12/09/22	4574	4462	58	30832757
GCF_014647235.1	PRJNA224116	SAMD00245267	BMOU00000000.1	na	1427151	1427151	Halomicroarcula pellucida	strain=JCM 17820	na	latest	Contig	Major	Full	2020/09/12	ASM1464723v1	WFCC-MIRCEN World Data Centre for Microorganisms (WDCM)	GCA_014647235.1	identical	https://ftp.ncbi.nlm.nih.gov/genomes/all/GCF/014/647/235/GCF_014647235.1_ASM1464723v1	na	assembly from type material	na	haploid	archaea	3961411	3961411	65.0	0	44	44	NCBI RefSeq	NCBI Prokaryotic Genome Annotation Pipeline (PGAP)	03/26/23	4127	4010	66	30832757
GCF_014654645.1	PRJNA224116	SAMN15808367	JACWAQ000000000.1	na	666	666	Vibrio cholerae	strain=H3	na	latest	Scaffold	Major	Full	2020/09/18	ASM1465464v1	Sidra Medicine	GCA_014654645.1	identical	https://ftp.ncbi.nlm.nih.gov/genomes/all/GCF/014/654/645/GCF_014654645.1_ASM1465464v1	na	na	na	haploid	bacteria	4040646	4040091	47.0	0	99	99	NCBI RefSeq	NCBI Prokaryotic Genome Annotation Pipeline (PGAP)	10/08/22	3754	3324	95	na
GCF_014654625.1	PRJNA224116	SAMN15808368	JACWAR000000000.1	na	666	666	Vibrio cholerae	strain=H6A	na	latest	Scaffold	Major	Full	2020/09/18	ASM1465462v1	Sidra Medicine	GCA_014654625.1	identical	https://ftp.ncbi.nlm.nih.gov/genomes/all/GCF/014/654/625/GCF_014654625.1_ASM1465462v1	na	na	na	haploid	bacteria	4039820	4039445	47.0	0	72	72	NCBI RefSeq	NCBI Prokaryotic Genome Annotation Pipeline (PGAP)	10/08/22	3759	3348	101	na
GCF_014643535.1	PRJNA224116	SAMD00245079	BMJQ00000000.1	representative genome	1867774	1867774	Aliidongia dinghuensis	strain=CGMCC 1.15725	na	latest	Contig	Major	Full	2020/09/12	ASM1464353v1	WFCC-MIRCEN World Data Centre for Microorganisms (WDCM)	GCA_014643535.1	identical	https://ftp.ncbi.nlm.nih.gov/genomes/all/GCF/014/643/535/GCF_014643535.1_ASM1464353v1	na	assembly from type material	na	haploid	bacteria	7372983	7372983	66.5	0	91	91	NCBI RefSeq	NCBI Prokaryotic Genome Annotation Pipeline (PGAP)	12/09/22	6877	6745	56	30832757
GCF_014647575.1	PRJNA224116	SAMD00245285	BMPL00000000.1	na	25	25	Shewanella hanedai	strain=JCM 20706	na	latest	Scaffold	Major	Full	2020/09/12	ASM1464757v1	WFCC-MIRCEN World Data Centre for Microorganisms (WDCM)	GCA_014647575.1	identical	https://ftp.ncbi.nlm.nih.gov/genomes/all/GCF/014/647/575/GCF_014647575.1_ASM1464757v1	na	assembly from type material	na	haploid	bacteria	5924036	5915625	42.5	0	112	112	NCBI RefSeq	NCBI Prokaryotic Genome Annotation Pipeline (PGAP)	12/09/22	5110	4940	90	30832757
GCF_014648735.1	PRJNA224116	SAMD00245377	BMRR00000000.1	na	29320	29320	Paenarthrobacter nicotinovorans	strain=JCM 3874	na	latest	Scaffold	Major	Full	2020/09/12	ASM1464873v1	WFCC-MIRCEN World Data Centre for Microorganisms (WDCM)	GCA_014648735.1	identical	https://ftp.ncbi.nlm.nih.gov/genomes/all/GCF/014/648/735/GCF_014648735.1_ASM1464873v1	na	assembly from type material	na	haploid	bacteria	4444711	4444100	63.0	0	31	31	NCBI RefSeq	NCBI Prokaryotic Genome Annotation Pipeline (PGAP)	12/10/22	4170	4074	65	30832757
GCF_014654995.1	PRJNA224116	SAMN14379875	JAAQTT000000000.1	na	1134687	1134687	Klebsiella michiganensis	strain=SCKM090650	na	latest	Contig	Major	Full	2020/09/18	ASM1465499v1	West China Hospital, Sichuan University	GCA_014654995.1	identical	https://ftp.ncbi.nlm.nih.gov/genomes/all/GCF/014/654/995/GCF_014654995.1_ASM1465499v1	na	na	na	haploid	bacteria	6503826	6503826	55.5	0	200	200	NCBI RefSeq	NCBI Prokaryotic Genome Annotation Pipeline (PGAP)	10/09/22	6353	5933	114	na
GCF_014655015.1	PRJNA224116	SAMN14379874	JAAQTU000000000.1	na	2058152	2058152	Klebsiella grimontii	strain=SCKG090649	na	latest	Contig	Major	Full	2020/09/18	ASM1465501v1	West China Hospital, Sichuan University	GCA_014655015.1	identical	https://ftp.ncbi.nlm.nih.gov/genomes/all/GCF/014/655/015/GCF_014655015.1_ASM1465501v1	na	na	na	haploid	bacteria	6084858	6084858	55.5	0	103	103	NCBI RefSeq	NCBI Prokaryotic Genome Annotation Pipeline (PGAP)	10/08/22	5843	5517	103	na
GCF_014646115.1	PRJNA224116	SAMD00245190	BMMV00000000.1	representative genome	1616125	1616125	Streptomyces camponoticapitis	strain=CGMCC 4.7275	na	latest	Scaffold	Major	Full	2020/09/12	ASM1464611v1	WFCC-MIRCEN World Data Centre for Microorganisms (WDCM)	GCA_014646115.1	identical	https://ftp.ncbi.nlm.nih.gov/genomes/all/GCF/014/646/115/GCF_014646115.1_ASM1464611v1	na	assembly from type material	na	haploid	bacteria	8278499	8277647	70.0	0	83	83	NCBI RefSeq	NCBI Prokaryotic Genome Annotation Pipeline (PGAP)	12/09/22	7491	7163	77	30832757
GCF_014647915.1	PRJNA224116	SAMD00245307	BMQC00000000.1	representative genome	53372	53372	Pilimelia terevasa	strain=JCM 3091	na	latest	Contig	Major	Full	2020/09/12	ASM1464791v1	WFCC-MIRCEN World Data Centre for Microorganisms (WDCM)	GCA_014647915.1	identical	https://ftp.ncbi.nlm.nih.gov/genomes/all/GCF/014/647/915/GCF_014647915.1_ASM1464791v1	na	assembly from type material	na	haploid	bacteria	4535755	4535755	74.0	0	42	42	NCBI RefSeq	NCBI Prokaryotic Genome Annotation Pipeline (PGAP)	12/10/22	4148	4002	57	30832757
GCF_014596465.1	PRJNA224116	SAMN05714644	MECK00000000.1	na	1896313	1896313	Streptomyces sp. CBMA123	strain=CBMA123	na	latest	Contig	Major	Full	2020/09/15	ASM1459646v1	Instituto Oswaldo Cruz	GCA_014596465.1	identical	https://ftp.ncbi.nlm.nih.gov/genomes/all/GCF/014/596/465/GCF_014596465.1_ASM1459646v1	na	na	na	haploid	bacteria	9741301	9741301	72.5	0	642	642	NCBI RefSeq	NCBI Prokaryotic Genome Annotation Pipeline (PGAP)	10/09/22	9078	8019	104	na
GCF_014610885.1	PRJNA224116	SAMN08013312	PGGG00000000.1	na	43770	43770	Corynebacterium striatum	strain=2038	na	latest	Contig	Major	Full	2020/09/16	ASM1461088v1	Fundacao Oswaldo Cruz	GCA_014610885.1	identical	https://ftp.ncbi.nlm.nih.gov/genomes/all/GCF/014/610/885/GCF_014610885.1_ASM1461088v1	na	na	na	haploid	bacteria	2841405	2841405	59.0	0	20	20	NCBI RefSeq	NCBI Prokaryotic Genome Annotation Pipeline (PGAP)	10/07/22	2695	2258	67	na
GCF_014607535.1	PRJNA224116	SAMN09742415	na	na	1055538	562	Escherichia coli O145	strain=RM10425-C1	na	latest	Complete Genome	Major	Full	2020/09/16	ASM1460753v1	USDA, ARS, WRRC	GCA_014607535.1	identical	https://ftp.ncbi.nlm.nih.gov/genomes/all/GCF/014/607/535/GCF_014607535.1_ASM1460753v1	na	na	na	haploid	bacteria	5432556	5432556	50.5	2	2	2	NCBI RefSeq	NCBI Prokaryotic Genome Annotation Pipeline (PGAP)	06/15/23	5358	4926	133	na
GCF_014607515.1	PRJNA224116	SAMN07977663	na	na	562	562	Escherichia coli	strain=RM9872-C1	na	latest	Complete Genome	Major	Full	2020/09/16	ASM1460751v1	USDA, ARS, WRRC	GCA_014607515.1	identical	https://ftp.ncbi.nlm.nih.gov/genomes/all/GCF/014/607/515/GCF_014607515.1_ASM1460751v1	na	na	na	haploid	bacteria	5475422	5475422	50.5	2	2	2	NCBI RefSeq	NCBI Prokaryotic Genome Annotation Pipeline (PGAP)	06/15/23	5408	4971	133	na
GCF_011456895.1	PRJNA224116	SAMN10961644	na	na	210	210	Helicobacter pylori	strain=103C8	na	latest	Complete Genome	Major	Full	2020/03/19	ASM1145689v1	Max von Pettenkofer-Institut	GCA_011456895.1	identical	https://ftp.ncbi.nlm.nih.gov/genomes/all/GCF/011/456/895/GCF_011456895.1_ASM1145689v1	na	na	na	haploid	bacteria	1566721	1566721	38.5	1	1	1	NCBI RefSeq	NCBI Prokaryotic Genome Annotation Pipeline (PGAP)	10/08/22	1513	1396	45	na
GCF_011456275.1	PRJNA224116	SAMN10961649	na	na	210	210	Helicobacter pylori	strain=H1	na	latest	Complete Genome	Major	Full	2020/03/19	ASM1145627v1	Max von Pettenkofer-Institut	GCA_011456275.1	identical	https://ftp.ncbi.nlm.nih.gov/genomes/all/GCF/011/456/275/GCF_011456275.1_ASM1145627v1	na	na	na	haploid	bacteria	1563305	1563305	38.5	1	1	1	NCBI RefSeq	NCBI Prokaryotic Genome Annotation Pipeline (PGAP)	10/08/22	1508	1395	45	na
GCF_011456475.1	PRJNA224116	SAMN10961646	na	na	210	210	Helicobacter pylori	strain=119C10	na	latest	Complete Genome	Major	Full	2020/03/19	ASM1145647v1	Max von Pettenkofer-Institut	GCA_011456475.1	identical	https://ftp.ncbi.nlm.nih.gov/genomes/all/GCF/011/456/475/GCF_011456475.1_ASM1145647v1	na	na	na	haploid	bacteria	1563317	1563317	38.5	1	1	1	NCBI RefSeq	NCBI Prokaryotic Genome Annotation Pipeline (PGAP)	10/08/22	1509	1390	45	na
GCF_006770265.1	PRJNA224116	SAMN05756389	na	representative genome	2749961	2749961	Lactococcus carnosus	strain=TMW 2.1612	na	latest	Complete Genome	Major	Full	2019/07/09	ASM677026v1	Technische Universitaet Muenchen	GCA_006770265.1	identical	https://ftp.ncbi.nlm.nih.gov/genomes/all/GCF/006/770/265/GCF_006770265.1_ASM677026v1	na	assembly from type material	na	haploid	bacteria	2156377	2156377	38.5	1	1	1	NCBI RefSeq	NCBI Prokaryotic Genome Annotation Pipeline (PGAP)	02/06/23	2102	2001	73	na
GCF_014638285.1	PRJNA224116	SAMN15684844	JACJAL000000000.1	na	1280	1280	Staphylococcus aureus	strain=ILR37	na	latest	Scaffold	Major	Full	2020/09/18	ASM1463828v1	Chang Gung Memorial Hospital	GCA_014638285.1	identical	https://ftp.ncbi.nlm.nih.gov/genomes/all/GCF/014/638/285/GCF_014638285.1_ASM1463828v1	na	na	na	haploid	bacteria	2861600	2861313	32.5	0	88	88	NCBI RefSeq	NCBI Prokaryotic Genome Annotation Pipeline (PGAP)	10/08/22	2913	2611	80	na
GCF_011457115.1	PRJNA224116	SAMN10961643	na	na	210	210	Helicobacter pylori	strain=103A4	na	latest	Complete Genome	Major	Full	2020/03/19	ASM1145711v1	Max von Pettenkofer-Institut	GCA_011457115.1	identical	https://ftp.ncbi.nlm.nih.gov/genomes/all/GCF/011/457/115/GCF_011457115.1_ASM1145711v1	na	na	na	haploid	bacteria	1563266	1563266	38.5	1	1	1	NCBI RefSeq	NCBI Prokaryotic Genome Annotation Pipeline (PGAP)	10/08/22	1513	1399	45	na
GCF_011462735.1	PRJNA224116	SAMN10961633	na	na	210	210	Helicobacter pylori	strain=29A2	na	latest	Complete Genome	Major	Full	2020/03/19	ASM1146273v1	Max von Pettenkofer-Institut	GCA_011462735.1	identical	https://ftp.ncbi.nlm.nih.gov/genomes/all/GCF/011/462/735/GCF_011462735.1_ASM1146273v1	na	na	na	haploid	bacteria	1563333	1563333	38.5	1	1	1	NCBI RefSeq	NCBI Prokaryotic Genome Annotation Pipeline (PGAP)	10/08/22	1509	1390	45	na
GCF_011457815.1	PRJNA224116	SAMN10961640	na	na	210	210	Helicobacter pylori	strain=81C9	na	latest	Complete Genome	Major	Full	2020/03/19	ASM1145781v1	Max von Pettenkofer-Institut	GCA_011457815.1	identical	https://ftp.ncbi.nlm.nih.gov/genomes/all/GCF/011/457/815/GCF_011457815.1_ASM1145781v1	na	na	na	haploid	bacteria	1563438	1563438	38.5	1	1	1	NCBI RefSeq	NCBI Prokaryotic Genome Annotation Pipeline (PGAP)	10/08/22	1515	1401	45	na
GCF_011462915.1	PRJNA224116	SAMN10961632	na	na	210	210	Helicobacter pylori	strain=12C8	na	latest	Complete Genome	Major	Full	2020/03/19	ASM1146291v1	Max von Pettenkofer-Institut	GCA_011462915.1	identical	https://ftp.ncbi.nlm.nih.gov/genomes/all/GCF/011/462/915/GCF_011462915.1_ASM1146291v1	na	na	na	haploid	bacteria	1563409	1563409	38.5	1	1	1	NCBI RefSeq	NCBI Prokaryotic Genome Annotation Pipeline (PGAP)	10/08/22	1513	1398	45	na
GCF_014637045.1	PRJNA224116	SAMN15684890	JACJCF000000000.1	na	1280	1280	Staphylococcus aureus	strain=Sau56	na	latest	Scaffold	Major	Full	2020/09/18	ASM1463704v1	Chang Gung Memorial Hospital	GCA_014637045.1	identical	https://ftp.ncbi.nlm.nih.gov/genomes/all/GCF/014/637/045/GCF_014637045.1_ASM1463704v1	na	na	na	haploid	bacteria	2869671	2868806	32.5	0	71	71	NCBI RefSeq	NCBI Prokaryotic Genome Annotation Pipeline (PGAP)	10/08/22	2910	2616	84	na
GCF_014637785.1	PRJNA224116	SAMN15684861	JACJBC000000000.1	na	1280	1280	Staphylococcus aureus	strain=QR1130	na	latest	Scaffold	Major	Full	2020/09/18	ASM1463778v1	Chang Gung Memorial Hospital	GCA_014637785.1	identical	https://ftp.ncbi.nlm.nih.gov/genomes/all/GCF/014/637/785/GCF_014637785.1_ASM1463778v1	na	na	na	haploid	bacteria	2842223	2842125	32.5	0	90	90	NCBI RefSeq	NCBI Prokaryotic Genome Annotation Pipeline (PGAP)	10/08/22	2883	2604	77	na
GCF_014637325.1	PRJNA224116	SAMN15684878	JACJBT000000000.1	na	1280	1280	Staphylococcus aureus	strain=RR68	na	latest	Scaffold	Major	Full	2020/09/18	ASM1463732v1	Chang Gung Memorial Hospital	GCA_014637325.1	identical	https://ftp.ncbi.nlm.nih.gov/genomes/all/GCF/014/637/325/GCF_014637325.1_ASM1463732v1	na	na	na	haploid	bacteria	2804840	2804746	32.5	0	67	67	NCBI RefSeq	NCBI Prokaryotic Genome Annotation Pipeline (PGAP)	10/08/22	2826	2546	80	na
GCF_014638315.1	PRJNA224116	SAMN15684843	JACJAK000000000.1	na	1280	1280	Staphylococcus aureus	strain=ILR17	na	latest	Scaffold	Major	Full	2020/09/18	ASM1463831v1	Chang Gung Memorial Hospital	GCA_014638315.1	identical	https://ftp.ncbi.nlm.nih.gov/genomes/all/GCF/014/638/315/GCF_014638315.1_ASM1463831v1	na	na	na	haploid	bacteria	2883681	2883396	32.5	0	95	95	NCBI RefSeq	NCBI Prokaryotic Genome Annotation Pipeline (PGAP)	10/08/22	2959	2658	80	na
GCF_011463055.1	PRJNA224116	SAMN10961630	na	na	210	210	Helicobacter pylori	strain=8C10	na	latest	Complete Genome	Major	Full	2020/03/19	ASM1146305v1	Max von Pettenkofer-Institut	GCA_011463055.1	identical	https://ftp.ncbi.nlm.nih.gov/genomes/all/GCF/011/463/055/GCF_011463055.1_ASM1146305v1	na	na	na	haploid	bacteria	1563260	1563260	38.5	1	1	1	NCBI RefSeq	NCBI Prokaryotic Genome Annotation Pipeline (PGAP)	10/08/22	1510	1398	45	na
GCF_011462215.1	PRJNA224116	SAMN10961636	na	na	210	210	Helicobacter pylori	strain=48C8	na	latest	Complete Genome	Major	Full	2020/03/19	ASM1146221v1	Max von Pettenkofer-Institut	GCA_011462215.1	identical	https://ftp.ncbi.nlm.nih.gov/genomes/all/GCF/011/462/215/GCF_011462215.1_ASM1146221v1	na	na	na	haploid	bacteria	1563290	1563290	38.5	1	1	1	NCBI RefSeq	NCBI Prokaryotic Genome Annotation Pipeline (PGAP)	10/08/22	1510	1399	45	na
GCF_014635365.1	PRJNA224116	SAMD00244861	BMCV00000000.1	na	303541	303541	Lactobacillus apis	strain=CCM 8403	na	latest	Contig	Major	Full	2020/09/11	ASM1463536v1	WFCC-MIRCEN World Data Centre for Microorganisms (WDCM)	GCA_014635365.1	identical	https://ftp.ncbi.nlm.nih.gov/genomes/all/GCF/014/635/365/GCF_014635365.1_ASM1463536v1	na	assembly from type material	na	haploid	bacteria	1706076	1706076	37.0	0	29	29	NCBI RefSeq	NCBI Prokaryotic Genome Annotation Pipeline (PGAP)	12/09/22	1618	1551	55	30832757
GCF_011463175.1	PRJNA224116	SAMN10961629	na	na	210	210	Helicobacter pylori	strain=8A3	na	latest	Complete Genome	Major	Full	2020/03/19	ASM1146317v1	Max von Pettenkofer-Institut	GCA_011463175.1	identical	https://ftp.ncbi.nlm.nih.gov/genomes/all/GCF/011/463/175/GCF_011463175.1_ASM1146317v1	na	na	na	haploid	bacteria	1563267	1563267	38.5	1	1	1	NCBI RefSeq	NCBI Prokaryotic Genome Annotation Pipeline (PGAP)	10/08/22	1517	1406	45	na
GCF_014636815.1	PRJNA224116	SAMN15684898	JACJCN000000000.1	na	1280	1280	Staphylococcus aureus	strain=Sau95	na	latest	Scaffold	Major	Full	2020/09/18	ASM1463681v1	Chang Gung Memorial Hospital	GCA_014636815.1	identical	https://ftp.ncbi.nlm.nih.gov/genomes/all/GCF/014/636/815/GCF_014636815.1_ASM1463681v1	na	na	na	haploid	bacteria	2807493	2806702	32.5	0	61	61	NCBI RefSeq	NCBI Prokaryotic Genome Annotation Pipeline (PGAP)	10/08/22	2831	2547	84	na
GCF_011462575.1	PRJNA224116	SAMN10961634	na	na	210	210	Helicobacter pylori	strain=29C8	na	latest	Complete Genome	Major	Full	2020/03/19	ASM1146257v1	Max von Pettenkofer-Institut	GCA_011462575.1	identical	https://ftp.ncbi.nlm.nih.gov/genomes/all/GCF/011/462/575/GCF_011462575.1_ASM1146257v1	na	na	na	haploid	bacteria	1562072	1562072	38.5	1	1	1	NCBI RefSeq	NCBI Prokaryotic Genome Annotation Pipeline (PGAP)	10/08/22	1513	1398	45	na
GCF_014636795.1	PRJNA224116	SAMN15684899	JACJCO000000000.1	na	1280	1280	Staphylococcus aureus	strain=sta1645	na	latest	Scaffold	Major	Full	2020/09/18	ASM1463679v1	Chang Gung Memorial Hospital	GCA_014636795.1	identical	https://ftp.ncbi.nlm.nih.gov/genomes/all/GCF/014/636/795/GCF_014636795.1_ASM1463679v1	na	na	na	haploid	bacteria	2865839	2865741	32.5	0	62	62	NCBI RefSeq	NCBI Prokaryotic Genome Annotation Pipeline (PGAP)	10/08/22	2939	2645	82	na
GCF_014637775.1	PRJNA224116	SAMN15684863	JACJBE000000000.1	na	1280	1280	Staphylococcus aureus	strain=RR1	na	latest	Scaffold	Major	Full	2020/09/18	ASM1463777v1	Chang Gung Memorial Hospital	GCA_014637775.1	identical	https://ftp.ncbi.nlm.nih.gov/genomes/all/GCF/014/637/775/GCF_014637775.1_ASM1463777v1	na	na	na	haploid	bacteria	3081691	3079974	32.5	0	221	221	NCBI RefSeq	NCBI Prokaryotic Genome Annotation Pipeline (PGAP)	10/08/22	3281	2896	97	na
GCF_014637965.1	PRJNA224116	SAMN15684856	JACJAX000000000.1	na	1280	1280	Staphylococcus aureus	strain=MKR4	na	latest	Scaffold	Major	Full	2020/09/18	ASM1463796v1	Chang Gung Memorial Hospital	GCA_014637965.1	identical	https://ftp.ncbi.nlm.nih.gov/genomes/all/GCF/014/637/965/GCF_014637965.1_ASM1463796v1	na	na	na	haploid	bacteria	2846339	2846145	32.5	0	94	94	NCBI RefSeq	NCBI Prokaryotic Genome Annotation Pipeline (PGAP)	10/08/22	2894	2592	80	na
GCF_014638175.1	PRJNA224116	SAMN15684848	JACJAP000000000.1	na	1280	1280	Staphylococcus aureus	strain=JGR69	na	latest	Scaffold	Major	Full	2020/09/18	ASM1463817v1	Chang Gung Memorial Hospital	GCA_014638175.1	identical	https://ftp.ncbi.nlm.nih.gov/genomes/all/GCF/014/638/175/GCF_014638175.1_ASM1463817v1	na	na	na	haploid	bacteria	2874836	2874738	32.5	0	99	99	NCBI RefSeq	NCBI Prokaryotic Genome Annotation Pipeline (PGAP)	10/08/22	2924	2621	79	na
GCF_011458315.1	PRJNA224116	SAMN10961637	na	na	210	210	Helicobacter pylori	strain=78A3	na	latest	Complete Genome	Major	Full	2020/03/19	ASM1145831v1	Max von Pettenkofer-Institut	GCA_011458315.1	identical	https://ftp.ncbi.nlm.nih.gov/genomes/all/GCF/011/458/315/GCF_011458315.1_ASM1145831v1	na	na	na	haploid	bacteria	1563274	1563274	38.5	1	1	1	NCBI RefSeq	NCBI Prokaryotic Genome Annotation Pipeline (PGAP)	10/08/22	1511	1391	45	na
GCF_014637095.1	PRJNA224116	SAMN15684888	JACJCD000000000.1	na	1280	1280	Staphylococcus aureus	strain=Sau41	na	latest	Scaffold	Major	Full	2020/09/18	ASM1463709v1	Chang Gung Memorial Hospital	GCA_014637095.1	identical	https://ftp.ncbi.nlm.nih.gov/genomes/all/GCF/014/637/095/GCF_014637095.1_ASM1463709v1	na	na	na	haploid	bacteria	2878506	2878011	32.5	0	48	48	NCBI RefSeq	NCBI Prokaryotic Genome Annotation Pipeline (PGAP)	10/08/22	2930	2652	83	na
GCF_014637995.1	PRJNA224116	SAMN15684855	JACJAW000000000.1	na	1280	1280	Staphylococcus aureus	strain=MKR24	na	latest	Contig	Major	Full	2020/09/18	ASM1463799v1	Chang Gung Memorial Hospital	GCA_014637995.1	identical	https://ftp.ncbi.nlm.nih.gov/genomes/all/GCF/014/637/995/GCF_014637995.1_ASM1463799v1	na	na	na	haploid	bacteria	2818492	2818492	32.5	0	75	75	NCBI RefSeq	NCBI Prokaryotic Genome Annotation Pipeline (PGAP)	10/08/22	2838	2556	81	na
GCF_006770285.1	PRJNA224116	SAMN05756390	na	representative genome	2749962	2749962	Lactococcus paracarnosus	strain=TMW 2.1615	na	latest	Complete Genome	Major	Full	2019/07/09	ASM677028v1	Technische Universitaet Muenchen	GCA_006770285.1	identical	https://ftp.ncbi.nlm.nih.gov/genomes/all/GCF/006/770/285/GCF_006770285.1_ASM677028v1	na	assembly from type material	na	haploid	bacteria	2265140	2265140	38.0	1	1	1	NCBI RefSeq	NCBI Prokaryotic Genome Annotation Pipeline (PGAP)	02/06/23	2247	2135	77	na
GCF_014638215.1	PRJNA224116	SAMN15684847	JACJAO000000000.1	na	1280	1280	Staphylococcus aureus	strain=JGR38	na	latest	Scaffold	Major	Full	2020/09/18	ASM1463821v1	Chang Gung Memorial Hospital	GCA_014638215.1	identical	https://ftp.ncbi.nlm.nih.gov/genomes/all/GCF/014/638/215/GCF_014638215.1_ASM1463821v1	na	na	na	haploid	bacteria	2885139	2884980	32.5	0	52	52	NCBI RefSeq	NCBI Prokaryotic Genome Annotation Pipeline (PGAP)	10/08/22	2917	2641	76	na
GCF_011456665.1	PRJNA224116	SAMN10961645	na	na	210	210	Helicobacter pylori	strain=119A2	na	latest	Complete Genome	Major	Full	2020/03/19	ASM1145666v1	Max von Pettenkofer-Institut	GCA_011456665.1	identical	https://ftp.ncbi.nlm.nih.gov/genomes/all/GCF/011/456/665/GCF_011456665.1_ASM1145666v1	na	na	na	haploid	bacteria	1563232	1563232	38.5	1	1	1	NCBI RefSeq	NCBI Prokaryotic Genome Annotation Pipeline (PGAP)	10/08/22	1517	1395	45	na
GCF_011458095.1	PRJNA224116	SAMN10961638	na	na	210	210	Helicobacter pylori	strain=78C8	na	latest	Complete Genome	Major	Full	2020/03/19	ASM1145809v1	Max von Pettenkofer-Institut	GCA_011458095.1	identical	https://ftp.ncbi.nlm.nih.gov/genomes/all/GCF/011/458/095/GCF_011458095.1_ASM1145809v1	na	na	na	haploid	bacteria	1563292	1563292	38.5	1	1	1	NCBI RefSeq	NCBI Prokaryotic Genome Annotation Pipeline (PGAP)	10/08/22	1512	1386	45	na
GCF_011458015.1	PRJNA224116	SAMN10961639	na	na	210	210	Helicobacter pylori	strain=81A1	na	latest	Complete Genome	Major	Full	2020/03/19	ASM1145801v1	Max von Pettenkofer-Institut	GCA_011458015.1	identical	https://ftp.ncbi.nlm.nih.gov/genomes/all/GCF/011/458/015/GCF_011458015.1_ASM1145801v1	na	na	na	haploid	bacteria	1563405	1563405	38.5	1	1	1	NCBI RefSeq	NCBI Prokaryotic Genome Annotation Pipeline (PGAP)	10/08/22	1510	1397	45	na
GCF_011463035.1	PRJNA224116	SAMN10961631	na	na	210	210	Helicobacter pylori	strain=12A3	na	latest	Complete Genome	Major	Full	2020/03/19	ASM1146303v1	Max von Pettenkofer-Institut	GCA_011463035.1	identical	https://ftp.ncbi.nlm.nih.gov/genomes/all/GCF/011/463/035/GCF_011463035.1_ASM1146303v1	na	na	na	haploid	bacteria	1563420	1563420	38.5	1	1	1	NCBI RefSeq	NCBI Prokaryotic Genome Annotation Pipeline (PGAP)	10/08/22	1510	1394	45	na
GCF_014637855.1	PRJNA224116	SAMN15684860	JACJBB000000000.1	na	1280	1280	Staphylococcus aureus	strain=NCHR59	na	latest	Scaffold	Major	Full	2020/09/18	ASM1463785v1	Chang Gung Memorial Hospital	GCA_014637855.1	identical	https://ftp.ncbi.nlm.nih.gov/genomes/all/GCF/014/637/855/GCF_014637855.1_ASM1463785v1	na	na	na	haploid	bacteria	2822283	2822186	32.5	0	75	75	NCBI RefSeq	NCBI Prokaryotic Genome Annotation Pipeline (PGAP)	10/08/22	2848	2573	78	na
GCF_014637535.1	PRJNA224116	SAMN15684871	JACJBM000000000.1	na	1280	1280	Staphylococcus aureus	strain=RR19	na	latest	Scaffold	Major	Full	2020/09/18	ASM1463753v1	Chang Gung Memorial Hospital	GCA_014637535.1	identical	https://ftp.ncbi.nlm.nih.gov/genomes/all/GCF/014/637/535/GCF_014637535.1_ASM1463753v1	na	na	na	haploid	bacteria	2807247	2807058	32.5	0	69	69	NCBI RefSeq	NCBI Prokaryotic Genome Annotation Pipeline (PGAP)	10/08/22	2836	2555	79	na
GCF_014637485.1	PRJNA224116	SAMN15684873	JACJBO000000000.1	na	1280	1280	Staphylococcus aureus	strain=RR23	na	latest	Scaffold	Major	Full	2020/09/18	ASM1463748v1	Chang Gung Memorial Hospital	GCA_014637485.1	identical	https://ftp.ncbi.nlm.nih.gov/genomes/all/GCF/014/637/485/GCF_014637485.1_ASM1463748v1	na	na	na	haploid	bacteria	2839974	2839613	32.5	0	84	84	NCBI RefSeq	NCBI Prokaryotic Genome Annotation Pipeline (PGAP)	10/08/22	2885	2593	78	na
GCF_014636895.1	PRJNA224116	SAMN15684895	JACJCK000000000.1	na	1280	1280	Staphylococcus aureus	strain=Sau80	na	latest	Scaffold	Major	Full	2020/09/18	ASM1463689v1	Chang Gung Memorial Hospital	GCA_014636895.1	identical	https://ftp.ncbi.nlm.nih.gov/genomes/all/GCF/014/636/895/GCF_014636895.1_ASM1463689v1	na	na	na	haploid	bacteria	2845372	2844519	32.5	0	72	72	NCBI RefSeq	NCBI Prokaryotic Genome Annotation Pipeline (PGAP)	10/08/22	2884	2601	82	na
GCF_014636985.1	PRJNA224116	SAMN15684891	JACJCG000000000.1	na	1280	1280	Staphylococcus aureus	strain=Sau57	na	latest	Scaffold	Major	Full	2020/09/18	ASM1463698v1	Chang Gung Memorial Hospital	GCA_014636985.1	identical	https://ftp.ncbi.nlm.nih.gov/genomes/all/GCF/014/636/985/GCF_014636985.1_ASM1463698v1	na	na	na	haploid	bacteria	2837907	2837300	32.5	0	44	44	NCBI RefSeq	NCBI Prokaryotic Genome Annotation Pipeline (PGAP)	10/08/22	2857	2592	78	na
GCF_014637695.1	PRJNA224116	SAMN15684866	JACJBH000000000.1	na	1280	1280	Staphylococcus aureus	strain=RR107	na	latest	Scaffold	Major	Full	2020/09/18	ASM1463769v1	Chang Gung Memorial Hospital	GCA_014637695.1	identical	https://ftp.ncbi.nlm.nih.gov/genomes/all/GCF/014/637/695/GCF_014637695.1_ASM1463769v1	na	na	na	haploid	bacteria	2888279	2888087	32.5	0	73	73	NCBI RefSeq	NCBI Prokaryotic Genome Annotation Pipeline (PGAP)	10/08/22	2929	2639	78	na
GCF_014637895.1	PRJNA224116	SAMN15684858	JACJAZ000000000.1	na	1280	1280	Staphylococcus aureus	strain=NCHR52	na	latest	Scaffold	Major	Full	2020/09/18	ASM1463789v1	Chang Gung Memorial Hospital	GCA_014637895.1	identical	https://ftp.ncbi.nlm.nih.gov/genomes/all/GCF/014/637/895/GCF_014637895.1_ASM1463789v1	na	na	na	haploid	bacteria	2866986	2866890	32.5	0	93	93	NCBI RefSeq	NCBI Prokaryotic Genome Annotation Pipeline (PGAP)	10/08/22	2944	2645	78	na
GCF_014635765.1	PRJNA224116	SAMD00244878	BMDL00000000.1	na	29388	29388	Staphylococcus capitis	strain=CCM 2734	na	latest	Contig	Major	Full	2020/09/11	ASM1463576v1	WFCC-MIRCEN World Data Centre for Microorganisms (WDCM)	GCA_014635765.1	identical	https://ftp.ncbi.nlm.nih.gov/genomes/all/GCF/014/635/765/GCF_014635765.1_ASM1463576v1	na	assembly from type material	na	haploid	bacteria	2428814	2428814	32.5	0	26	26	NCBI RefSeq	NCBI Prokaryotic Genome Annotation Pipeline (PGAP)	12/09/22	2418	2260	72	30832757
GCF_011456295.1	PRJNA224116	SAMN10961648	na	na	210	210	Helicobacter pylori	strain=125C7	na	latest	Complete Genome	Major	Full	2020/03/19	ASM1145629v1	Max von Pettenkofer-Institut	GCA_011456295.1	identical	https://ftp.ncbi.nlm.nih.gov/genomes/all/GCF/011/456/295/GCF_011456295.1_ASM1145629v1	na	na	na	haploid	bacteria	1563239	1563239	38.5	1	1	1	NCBI RefSeq	NCBI Prokaryotic Genome Annotation Pipeline (PGAP)	10/08/22	1513	1402	45	na
GCF_011457355.1	PRJNA224116	SAMN10961642	na	na	210	210	Helicobacter pylori	strain=87C7	na	latest	Complete Genome	Major	Full	2020/03/19	ASM1145735v1	Max von Pettenkofer-Institut	GCA_011457355.1	identical	https://ftp.ncbi.nlm.nih.gov/genomes/all/GCF/011/457/355/GCF_011457355.1_ASM1145735v1	na	na	na	haploid	bacteria	1563411	1563411	38.5	1	1	1	NCBI RefSeq	NCBI Prokaryotic Genome Annotation Pipeline (PGAP)	10/08/22	1510	1396	45	na
GCF_011456315.1	PRJNA224116	SAMN10961647	na	na	210	210	Helicobacter pylori	strain=125A3	na	latest	Complete Genome	Major	Full	2020/03/19	ASM1145631v1	Max von Pettenkofer-Institut	GCA_011456315.1	identical	https://ftp.ncbi.nlm.nih.gov/genomes/all/GCF/011/456/315/GCF_011456315.1_ASM1145631v1	na	na	na	haploid	bacteria	1563276	1563276	38.5	1	1	1	NCBI RefSeq	NCBI Prokaryotic Genome Annotation Pipeline (PGAP)	10/08/22	1513	1402	45	na
GCF_011457615.1	PRJNA224116	SAMN10961641	na	na	210	210	Helicobacter pylori	strain=87A3	na	latest	Complete Genome	Major	Full	2020/03/19	ASM1145761v1	Max von Pettenkofer-Institut	GCA_011457615.1	identical	https://ftp.ncbi.nlm.nih.gov/genomes/all/GCF/011/457/615/GCF_011457615.1_ASM1145761v1	na	na	na	haploid	bacteria	1563302	1563302	38.5	1	1	1	NCBI RefSeq	NCBI Prokaryotic Genome Annotation Pipeline (PGAP)	10/08/22	1509	1395	45	na
GCF_014637655.1	PRJNA224116	SAMN15684865	JACJBG000000000.1	na	1280	1280	Staphylococcus aureus	strain=RR105	na	latest	Scaffold	Major	Full	2020/09/18	ASM1463765v1	Chang Gung Memorial Hospital	GCA_014637655.1	identical	https://ftp.ncbi.nlm.nih.gov/genomes/all/GCF/014/637/655/GCF_014637655.1_ASM1463765v1	na	na	na	haploid	bacteria	2864536	2864251	32.5	0	84	84	NCBI RefSeq	NCBI Prokaryotic Genome Annotation Pipeline (PGAP)	10/08/22	2921	2622	78	na
GCF_014637225.1	PRJNA224116	SAMN15684883	JACJBY000000000.1	na	1280	1280	Staphylococcus aureus	strain=Sau100	na	latest	Scaffold	Major	Full	2020/09/18	ASM1463722v1	Chang Gung Memorial Hospital	GCA_014637225.1	identical	https://ftp.ncbi.nlm.nih.gov/genomes/all/GCF/014/637/225/GCF_014637225.1_ASM1463722v1	na	na	na	haploid	bacteria	2923323	2922523	32.5	0	98	98	NCBI RefSeq	NCBI Prokaryotic Genome Annotation Pipeline (PGAP)	10/08/22	3039	2725	82	na
GCF_014636955.1	PRJNA224116	SAMN15684893	JACJCI000000000.1	na	1280	1280	Staphylococcus aureus	strain=Sau70	na	latest	Scaffold	Major	Full	2020/09/18	ASM1463695v1	Chang Gung Memorial Hospital	GCA_014636955.1	identical	https://ftp.ncbi.nlm.nih.gov/genomes/all/GCF/014/636/955/GCF_014636955.1_ASM1463695v1	na	na	na	haploid	bacteria	2912574	2911676	32.5	0	73	73	NCBI RefSeq	NCBI Prokaryotic Genome Annotation Pipeline (PGAP)	10/08/22	2987	2676	84	na
GCF_011462375.1	PRJNA224116	SAMN10961635	na	na	210	210	Helicobacter pylori	strain=48A2	na	latest	Complete Genome	Major	Full	2020/03/19	ASM1146237v1	Max von Pettenkofer-Institut	GCA_011462375.1	identical	https://ftp.ncbi.nlm.nih.gov/genomes/all/GCF/011/462/375/GCF_011462375.1_ASM1146237v1	na	na	na	haploid	bacteria	1563280	1563280	38.5	1	1	1	NCBI RefSeq	NCBI Prokaryotic Genome Annotation Pipeline (PGAP)	10/08/22	1517	1405	45	na
GCF_014637125.1	PRJNA224116	SAMN15684887	JACJCC000000000.1	na	1280	1280	Staphylococcus aureus	strain=Sau122	na	latest	Scaffold	Major	Full	2020/09/18	ASM1463712v1	Chang Gung Memorial Hospital	GCA_014637125.1	identical	https://ftp.ncbi.nlm.nih.gov/genomes/all/GCF/014/637/125/GCF_014637125.1_ASM1463712v1	na	na	na	haploid	bacteria	2835434	2834540	32.5	0	70	70	NCBI RefSeq	NCBI Prokaryotic Genome Annotation Pipeline (PGAP)	10/08/22	2886	2599	84	na
GCF_014638115.1	PRJNA224116	SAMN15684851	JACJAS000000000.1	na	1280	1280	Staphylococcus aureus	strain=KTR58	na	latest	Scaffold	Major	Full	2020/09/18	ASM1463811v1	Chang Gung Memorial Hospital	GCA_014638115.1	identical	https://ftp.ncbi.nlm.nih.gov/genomes/all/GCF/014/638/115/GCF_014638115.1_ASM1463811v1	na	na	na	haploid	bacteria	2898607	2898316	32.5	0	95	95	NCBI RefSeq	NCBI Prokaryotic Genome Annotation Pipeline (PGAP)	10/08/22	2967	2668	80	na
GCF_014638395.1	PRJNA224116	SAMN15684838	JACJAF000000000.1	na	1280	1280	Staphylococcus aureus	strain=ACR36	na	latest	Contig	Major	Full	2020/09/18	ASM1463839v1	Chang Gung Memorial Hospital	GCA_014638395.1	identical	https://ftp.ncbi.nlm.nih.gov/genomes/all/GCF/014/638/395/GCF_014638395.1_ASM1463839v1	na	na	na	haploid	bacteria	2801693	2801693	32.5	0	48	48	NCBI RefSeq	NCBI Prokaryotic Genome Annotation Pipeline (PGAP)	10/08/22	2845	2555	92	na
GCF_014637215.1	PRJNA224116	SAMN15684882	JACJBX000000000.1	na	1280	1280	Staphylococcus aureus	strain=RR97	na	latest	Scaffold	Major	Full	2020/09/18	ASM1463721v1	Chang Gung Memorial Hospital	GCA_014637215.1	identical	https://ftp.ncbi.nlm.nih.gov/genomes/all/GCF/014/637/215/GCF_014637215.1_ASM1463721v1	na	na	na	haploid	bacteria	2835601	2835409	32.5	0	67	67	NCBI RefSeq	NCBI Prokaryotic Genome Annotation Pipeline (PGAP)	10/08/22	2865	2586	77	na
GCF_014637745.1	PRJNA224116	SAMN15684864	JACJBF000000000.1	na	1280	1280	Staphylococcus aureus	strain=RR103	na	latest	Scaffold	Major	Full	2020/09/18	ASM1463774v1	Chang Gung Memorial Hospital	GCA_014637745.1	identical	https://ftp.ncbi.nlm.nih.gov/genomes/all/GCF/014/637/745/GCF_014637745.1_ASM1463774v1	na	na	na	haploid	bacteria	2875575	2875279	32.5	0	83	83	NCBI RefSeq	NCBI Prokaryotic Genome Annotation Pipeline (PGAP)	10/08/22	2947	2649	83	na
GCF_014634765.1	PRJNA224116	SAMD00239685	BMBQ00000000.1	na	33968	33968	Leuconostoc pseudomesenteroides	strain=LMG 11483	na	latest	Contig	Major	Full	2020/08/28	ASM1463476v1	Northeast Agricultural University	GCA_014634765.1	identical	https://ftp.ncbi.nlm.nih.gov/genomes/all/GCF/014/634/765/GCF_014634765.1_ASM1463476v1	na	na	na	haploid	bacteria	2022403	2022403	39.0	0	57	57	NCBI RefSeq	NCBI Prokaryotic Genome Annotation Pipeline (PGAP)	04/06/23	2060	1953	56	33295855
GCF_014637385.1	PRJNA224116	SAMN15684877	JACJBS000000000.1	na	1280	1280	Staphylococcus aureus	strain=RR62	na	latest	Scaffold	Major	Full	2020/09/18	ASM1463738v1	Chang Gung Memorial Hospital	GCA_014637385.1	identical	https://ftp.ncbi.nlm.nih.gov/genomes/all/GCF/014/637/385/GCF_014637385.1_ASM1463738v1	na	na	na	haploid	bacteria	2835370	2834929	32.5	0	91	91	NCBI RefSeq	NCBI Prokaryotic Genome Annotation Pipeline (PGAP)	10/08/22	2879	2589	81	na
GCF_014635565.1	PRJNA224116	SAMD00244868	BMDB00000000.1	representative genome	1812261	1812261	Jeotgalicoccus schoeneichii	strain=CCM 8667	na	latest	Contig	Major	Full	2020/09/11	ASM1463556v1	WFCC-MIRCEN World Data Centre for Microorganisms (WDCM)	GCA_014635565.1	identical	https://ftp.ncbi.nlm.nih.gov/genomes/all/GCF/014/635/565/GCF_014635565.1_ASM1463556v1	na	assembly from type material	na	haploid	bacteria	1777222	1777222	36.5	0	11	11	NCBI RefSeq	NCBI Prokaryotic Genome Annotation Pipeline (PGAP)	12/09/22	1861	1765	67	30832757
GCF_014637205.1	PRJNA224116	SAMN15684884	JACJBZ000000000.1	na	1280	1280	Staphylococcus aureus	strain=Sau102	na	latest	Scaffold	Major	Full	2020/09/18	ASM1463720v1	Chang Gung Memorial Hospital	GCA_014637205.1	identical	https://ftp.ncbi.nlm.nih.gov/genomes/all/GCF/014/637/205/GCF_014637205.1_ASM1463720v1	na	na	na	haploid	bacteria	2870268	2869225	32.5	0	71	71	NCBI RefSeq	NCBI Prokaryotic Genome Annotation Pipeline (PGAP)	10/08/22	2912	2609	84	na
GCF_014635505.1	PRJNA224116	SAMD00244865	BMCY00000000.1	na	1611836	1611836	Staphylococcus pragensis	strain=CCM 8529	na	latest	Contig	Major	Full	2020/09/11	ASM1463550v1	WFCC-MIRCEN World Data Centre for Microorganisms (WDCM)	GCA_014635505.1	identical	https://ftp.ncbi.nlm.nih.gov/genomes/all/GCF/014/635/505/GCF_014635505.1_ASM1463550v1	na	assembly from type material	na	haploid	bacteria	2420327	2420327	33.0	0	18	18	NCBI RefSeq	NCBI Prokaryotic Genome Annotation Pipeline (PGAP)	12/09/22	2431	2312	68	30832757
GCF_014636845.1	PRJNA224116	SAMN15684897	JACJCM000000000.1	na	1280	1280	Staphylococcus aureus	strain=Sau92	na	latest	Scaffold	Major	Full	2020/09/18	ASM1463684v1	Chang Gung Memorial Hospital	GCA_014636845.1	identical	https://ftp.ncbi.nlm.nih.gov/genomes/all/GCF/014/636/845/GCF_014636845.1_ASM1463684v1	na	na	na	haploid	bacteria	2936022	2935329	32.5	0	95	95	NCBI RefSeq	NCBI Prokaryotic Genome Annotation Pipeline (PGAP)	10/08/22	3050	2733	79	na
GCF_014638415.1	PRJNA224116	SAMN15684839	JACJAG000000000.1	na	1280	1280	Staphylococcus aureus	strain=ACR37	na	latest	Contig	Major	Full	2020/09/18	ASM1463841v1	Chang Gung Memorial Hospital	GCA_014638415.1	identical	https://ftp.ncbi.nlm.nih.gov/genomes/all/GCF/014/638/415/GCF_014638415.1_ASM1463841v1	na	na	na	haploid	bacteria	2810074	2810074	32.5	0	57	57	NCBI RefSeq	NCBI Prokaryotic Genome Annotation Pipeline (PGAP)	10/08/22	2859	2575	87	na
GCF_014637435.1	PRJNA224116	SAMN15684875	JACJBQ000000000.1	na	1280	1280	Staphylococcus aureus	strain=RR5	na	latest	Scaffold	Major	Full	2020/09/18	ASM1463743v1	Chang Gung Memorial Hospital	GCA_014637435.1	identical	https://ftp.ncbi.nlm.nih.gov/genomes/all/GCF/014/637/435/GCF_014637435.1_ASM1463743v1	na	na	na	haploid	bacteria	3174680	3149525	33.0	0	829	829	NCBI RefSeq	NCBI Prokaryotic Genome Annotation Pipeline (PGAP)	10/08/22	3897	3180	83	na
GCF_014636915.1	PRJNA224116	SAMN15684894	JACJCJ000000000.1	na	1280	1280	Staphylococcus aureus	strain=Sau73	na	latest	Scaffold	Major	Full	2020/09/18	ASM1463691v1	Chang Gung Memorial Hospital	GCA_014636915.1	identical	https://ftp.ncbi.nlm.nih.gov/genomes/all/GCF/014/636/915/GCF_014636915.1_ASM1463691v1	na	na	na	haploid	bacteria	2893804	2893146	32.5	0	77	77	NCBI RefSeq	NCBI Prokaryotic Genome Annotation Pipeline (PGAP)	10/08/22	2959	2651	84	na
GCF_014635045.1	PRJNA224116	SAMD00244845	BMCF00000000.1	na	214473	214473	Staphylococcus nepalensis	strain=CCM 7045	na	latest	Scaffold	Major	Full	2020/09/11	ASM1463504v1	WFCC-MIRCEN World Data Centre for Microorganisms (WDCM)	GCA_014635045.1	identical	https://ftp.ncbi.nlm.nih.gov/genomes/all/GCF/014/635/045/GCF_014635045.1_ASM1463504v1	na	assembly from type material	na	haploid	bacteria	2849797	2849777	32.5	0	26	26	NCBI RefSeq	NCBI Prokaryotic Genome Annotation Pipeline (PGAP)	12/09/22	2745	2631	70	30832757
GCF_014638045.1	PRJNA224116	SAMN15684853	JACJAU000000000.1	na	1280	1280	Staphylococcus aureus	strain=LCR11	na	latest	Scaffold	Major	Full	2020/09/18	ASM1463804v1	Chang Gung Memorial Hospital	GCA_014638045.1	identical	https://ftp.ncbi.nlm.nih.gov/genomes/all/GCF/014/638/045/GCF_014638045.1_ASM1463804v1	na	na	na	haploid	bacteria	2796874	2796583	32.5	0	71	71	NCBI RefSeq	NCBI Prokaryotic Genome Annotation Pipeline (PGAP)	10/08/22	2827	2548	85	na
GCF_014636885.1	PRJNA224116	SAMN15684896	JACJCL000000000.1	na	1280	1280	Staphylococcus aureus	strain=Sau84	na	latest	Scaffold	Major	Full	2020/09/18	ASM1463688v1	Chang Gung Memorial Hospital	GCA_014636885.1	identical	https://ftp.ncbi.nlm.nih.gov/genomes/all/GCF/014/636/885/GCF_014636885.1_ASM1463688v1	na	na	na	haploid	bacteria	2887561	2886758	32.5	0	62	62	NCBI RefSeq	NCBI Prokaryotic Genome Annotation Pipeline (PGAP)	10/08/22	2940	2640	80	na
GCF_014638475.1	PRJNA224116	SAMN15684836	JACJAD000000000.1	na	1280	1280	Staphylococcus aureus	strain=ACR34	na	latest	Contig	Major	Full	2020/09/18	ASM1463847v1	Chang Gung Memorial Hospital	GCA_014638475.1	identical	https://ftp.ncbi.nlm.nih.gov/genomes/all/GCF/014/638/475/GCF_014638475.1_ASM1463847v1	na	na	na	haploid	bacteria	2808619	2808619	32.5	0	70	70	NCBI RefSeq	NCBI Prokaryotic Genome Annotation Pipeline (PGAP)	10/08/22	2893	2595	84	na
GCF_014638225.1	PRJNA224116	SAMN15684846	JACJAN000000000.1	na	1280	1280	Staphylococcus aureus	strain=JGR12	na	latest	Scaffold	Major	Full	2020/09/18	ASM1463822v1	Chang Gung Memorial Hospital	GCA_014638225.1	identical	https://ftp.ncbi.nlm.nih.gov/genomes/all/GCF/014/638/225/GCF_014638225.1_ASM1463822v1	na	na	na	haploid	bacteria	2853591	2853299	32.5	0	100	100	NCBI RefSeq	NCBI Prokaryotic Genome Annotation Pipeline (PGAP)	10/08/22	2895	2596	79	na
GCF_014645275.1	PRJNA224116	SAMD00245145	BMLO00000000.1	na	349751	349751	Corynebacterium marinum	strain=CGMCC 1.6998	na	latest	Contig	Major	Full	2020/09/11	ASM1464527v1	WFCC-MIRCEN World Data Centre for Microorganisms (WDCM)	GCA_014645275.1	identical	https://ftp.ncbi.nlm.nih.gov/genomes/all/GCF/014/645/275/GCF_014645275.1_ASM1464527v1	na	assembly from type material	na	haploid	bacteria	2681691	2681691	67.5	0	15	15	NCBI RefSeq	NCBI Prokaryotic Genome Annotation Pipeline (PGAP)	12/09/22	2597	2491	61	30832757
GCF_014643775.1	PRJNA224116	SAMD00245092	BMKC00000000.1	representative genome	2269504	2269504	Arenimonas soli	strain=CGMCC 1.15905	na	latest	Contig	Major	Full	2020/09/11	ASM1464377v1	WFCC-MIRCEN World Data Centre for Microorganisms (WDCM)	GCA_014643775.1	identical	https://ftp.ncbi.nlm.nih.gov/genomes/all/GCF/014/643/775/GCF_014643775.1_ASM1464377v1	na	assembly from type material	na	haploid	bacteria	3000820	3000820	68.5	0	13	13	NCBI RefSeq	NCBI Prokaryotic Genome Annotation Pipeline (PGAP)	12/09/22	2844	2757	53	30832757
GCF_014643435.1	PRJNA224116	SAMD00245073	BMJL00000000.1	na	1178778	1178778	Maribacter cobaltidurans	strain=CGMCC 1.15508	na	latest	Contig	Major	Full	2020/09/12	ASM1464343v1	WFCC-MIRCEN World Data Centre for Microorganisms (WDCM)	GCA_014643435.1	identical	https://ftp.ncbi.nlm.nih.gov/genomes/all/GCF/014/643/435/GCF_014643435.1_ASM1464343v1	na	assembly from type material	na	haploid	bacteria	4568667	4568667	39.5	0	52	52	NCBI RefSeq	NCBI Prokaryotic Genome Annotation Pipeline (PGAP)	10/06/22	4095	4017	45	30832757
GCF_014640255.1	PRJNA224116	SAMD00244993	BMGP00000000.1	representative genome	1588641	1588641	Subtercola lobariae	strain=CGMCC 1.12976	na	latest	Contig	Major	Full	2020/09/12	ASM1464025v1	WFCC-MIRCEN World Data Centre for Microorganisms (WDCM)	GCA_014640255.1	identical	https://ftp.ncbi.nlm.nih.gov/genomes/all/GCF/014/640/255/GCF_014640255.1_ASM1464025v1	na	assembly from type material	na	haploid	bacteria	4088613	4088613	64.0	0	22	22	NCBI RefSeq	NCBI Prokaryotic Genome Annotation Pipeline (PGAP)	12/09/22	3879	3747	60	30832757
GCF_014645715.1	PRJNA224116	SAMD00245168	BMMG00000000.1	na	1259555	1259555	Rufibacter glacialis	strain=CGMCC 1.9789	na	latest	Scaffold	Major	Full	2020/09/12	ASM1464571v1	WFCC-MIRCEN World Data Centre for Microorganisms (WDCM)	GCA_014645715.1	identical	https://ftp.ncbi.nlm.nih.gov/genomes/all/GCF/014/645/715/GCF_014645715.1_ASM1464571v1	na	assembly from type material	na	haploid	bacteria	5324485	5324386	51.5	0	24	24	NCBI RefSeq	NCBI Prokaryotic Genome Annotation Pipeline (PGAP)	10/06/22	4229	4161	49	30832757
GCF_014642655.1	PRJNA224116	SAMD00245053	BMIR00000000.1	representative genome	1707096	1707096	Pullulanibacillus camelliae	strain=CGMCC 1.15371	na	latest	Contig	Major	Full	2020/09/12	ASM1464265v1	WFCC-MIRCEN World Data Centre for Microorganisms (WDCM)	GCA_014642655.1	identical	https://ftp.ncbi.nlm.nih.gov/genomes/all/GCF/014/642/655/GCF_014642655.1_ASM1464265v1	na	assembly from type material	na	haploid	bacteria	4254632	4254632	41.0	0	52	52	NCBI RefSeq	NCBI Prokaryotic Genome Annotation Pipeline (PGAP)	12/09/22	4005	3840	74	30832757
GCF_014645535.1	PRJNA224116	SAMD00245157	BMLX00000000.1	representative genome	449662	449662	Silvimonas iriomotensis	strain=CGMCC 1.8859	na	latest	Contig	Major	Full	2020/09/12	ASM1464553v1	WFCC-MIRCEN World Data Centre for Microorganisms (WDCM)	GCA_014645535.1	identical	https://ftp.ncbi.nlm.nih.gov/genomes/all/GCF/014/645/535/GCF_014645535.1_ASM1464553v1	na	assembly from type material	na	haploid	bacteria	4588753	4588753	59.5	0	15	15	NCBI RefSeq	NCBI Prokaryotic Genome Annotation Pipeline (PGAP)	12/09/22	4227	4128	60	30832757
GCF_014640975.1	PRJNA224116	SAMD00245022	BMHO00000000.1	representative genome	1804630	1804630	Microbacterium faecale	strain=CGMCC 1.15152	na	latest	Scaffold	Major	Full	2020/09/11	ASM1464097v1	WFCC-MIRCEN World Data Centre for Microorganisms (WDCM)	GCA_014640975.1	identical	https://ftp.ncbi.nlm.nih.gov/genomes/all/GCF/014/640/975/GCF_014640975.1_ASM1464097v1	na	assembly from type material	na	haploid	bacteria	3120106	3120073	68.0	0	4	4	NCBI RefSeq	NCBI Prokaryotic Genome Annotation Pipeline (PGAP)	12/09/22	2999	2920	52	30832757
GCF_014642595.1	PRJNA224116	SAMD00245051	BMIP00000000.1	na	1703339	1703339	Croceicoccus mobilis	strain=CGMCC 1.15360	na	latest	Contig	Major	Full	2020/09/12	ASM1464259v1	WFCC-MIRCEN World Data Centre for Microorganisms (WDCM)	GCA_014642595.1	identical	https://ftp.ncbi.nlm.nih.gov/genomes/all/GCF/014/642/595/GCF_014642595.1_ASM1464259v1	na	assembly from type material	na	haploid	bacteria	4116752	4116752	62.5	0	37	37	NCBI RefSeq	NCBI Prokaryotic Genome Annotation Pipeline (PGAP)	12/09/22	3952	3839	52	30832757
GCF_014645135.1	PRJNA224116	SAMD00245136	BMLH00000000.1	representative genome	400153	400153	Rheinheimera tangshanensis	strain=CGMCC 1.6362	na	latest	Scaffold	Major	Full	2020/09/12	ASM1464513v1	WFCC-MIRCEN World Data Centre for Microorganisms (WDCM)	GCA_014645135.1	identical	https://ftp.ncbi.nlm.nih.gov/genomes/all/GCF/014/645/135/GCF_014645135.1_ASM1464513v1	na	assembly from type material	na	haploid	bacteria	4078483	4078139	46.5	0	25	25	NCBI RefSeq	NCBI Prokaryotic Genome Annotation Pipeline (PGAP)	07/16/23	3729	3645	74	30832757
GCF_014641695.1	PRJNA224116	SAMD00245040	BMIF00000000.1	representative genome	1735103	1735103	Nitratireductor aestuarii	strain=CGMCC 1.15320	na	latest	Scaffold	Major	Full	2020/09/12	ASM1464169v1	WFCC-MIRCEN World Data Centre for Microorganisms (WDCM)	GCA_014641695.1	identical	https://ftp.ncbi.nlm.nih.gov/genomes/all/GCF/014/641/695/GCF_014641695.1_ASM1464169v1	na	assembly from type material	na	haploid	bacteria	4516511	4516417	60.0	0	74	74	NCBI RefSeq	NCBI Prokaryotic Genome Annotation Pipeline (PGAP)	04/27/23	4263	4118	62	30832757
GCF_014645255.1	PRJNA224116	SAMD00245144	BMLN00000000.1	na	459527	459527	Saccharibacillus kuerlensis	strain=CGMCC 1.6964	na	latest	Scaffold	Major	Full	2020/09/12	ASM1464525v1	WFCC-MIRCEN World Data Centre for Microorganisms (WDCM)	GCA_014645255.1	identical	https://ftp.ncbi.nlm.nih.gov/genomes/all/GCF/014/645/255/GCF_014645255.1_ASM1464525v1	na	assembly from type material	na	haploid	bacteria	4719870	4718621	50.5	0	35	35	NCBI RefSeq	NCBI Prokaryotic Genome Annotation Pipeline (PGAP)	12/09/22	4133	3969	112	30832757
GCF_014643175.1	PRJNA224116	SAMD00245069	BMJH00000000.1	representative genome	1755582	1755582	Hoyosella rhizosphaerae	strain=CGMCC 1.15478	na	latest	Contig	Major	Full	2020/09/12	ASM1464317v1	WFCC-MIRCEN World Data Centre for Microorganisms (WDCM)	GCA_014643175.1	identical	https://ftp.ncbi.nlm.nih.gov/genomes/all/GCF/014/643/175/GCF_014643175.1_ASM1464317v1	na	assembly from type material	na	haploid	bacteria	3541256	3541256	58.0	0	16	16	NCBI RefSeq	NCBI Prokaryotic Genome Annotation Pipeline (PGAP)	04/16/23	3303	3232	51	30832757
GCF_014634665.1	PRJNA224116	SAMD00221495	BLTC00000000.1	na	666	666	Vibrio cholerae	strain=POI-9001	na	latest	Contig	Major	Full	2020/09/12	ASM1463466v1	Hiroshima University	GCA_014634665.1	identical	https://ftp.ncbi.nlm.nih.gov/genomes/all/GCF/014/634/665/GCF_014634665.1_ASM1463466v1	na	na	na	haploid	bacteria	4001282	4001282	47.5	0	46	46	NCBI RefSeq	NCBI Prokaryotic Genome Annotation Pipeline (PGAP)	04/15/23	3620	3447	78	33448654
GCF_014643755.1	PRJNA224116	SAMD00245091	BMKB00000000.1	representative genome	2029865	2029865	Pelagibacterium lentulum	strain=CGMCC 1.15896	na	latest	Contig	Major	Full	2020/09/12	ASM1464375v1	WFCC-MIRCEN World Data Centre for Microorganisms (WDCM)	GCA_014643755.1	identical	https://ftp.ncbi.nlm.nih.gov/genomes/all/GCF/014/643/755/GCF_014643755.1_ASM1464375v1	na	assembly from type material	na	haploid	bacteria	4042346	4042346	57.5	0	29	29	NCBI RefSeq	NCBI Prokaryotic Genome Annotation Pipeline (PGAP)	04/27/23	3990	3871	50	30832757
GCF_014645555.1	PRJNA224116	SAMD00245158	BMLY00000000.1	representative genome	449663	449663	Silvimonas amylolytica	strain=CGMCC 1.8860	na	latest	Scaffold	Major	Full	2020/09/12	ASM1464555v1	WFCC-MIRCEN World Data Centre for Microorganisms (WDCM)	GCA_014645555.1	identical	https://ftp.ncbi.nlm.nih.gov/genomes/all/GCF/014/645/555/GCF_014645555.1_ASM1464555v1	na	assembly from type material	na	haploid	bacteria	4562683	4562613	57.5	0	20	20	NCBI RefSeq	NCBI Prokaryotic Genome Annotation Pipeline (PGAP)	12/09/22	4188	4086	59	30832757
GCF_014646015.1	PRJNA224116	SAMD00245182	BMMQ00000000.1	representative genome	1301026	1301026	Microbacterium nanhaiense	strain=CGMCC 4.7181	na	latest	Contig	Major	Full	2020/09/12	ASM1464601v1	WFCC-MIRCEN World Data Centre for Microorganisms (WDCM)	GCA_014646015.1	identical	https://ftp.ncbi.nlm.nih.gov/genomes/all/GCF/014/646/015/GCF_014646015.1_ASM1464601v1	na	assembly from type material	na	haploid	bacteria	3234057	3234057	68.5	0	25	25	NCBI RefSeq	NCBI Prokaryotic Genome Annotation Pipeline (PGAP)	12/09/22	3052	2947	62	30832757
GCF_014641715.1	PRJNA224116	SAMD00245041	BMIG00000000.1	representative genome	1614635	1614635	Polaromonas eurypsychrophila	strain=CGMCC 1.15322	na	latest	Scaffold	Major	Full	2020/09/12	ASM1464171v1	WFCC-MIRCEN World Data Centre for Microorganisms (WDCM)	GCA_014641715.1	identical	https://ftp.ncbi.nlm.nih.gov/genomes/all/GCF/014/641/715/GCF_014641715.1_ASM1464171v1	na	assembly from type material	na	haploid	bacteria	4161929	4161778	61.5	0	36	36	NCBI RefSeq	NCBI Prokaryotic Genome Annotation Pipeline (PGAP)	12/09/22	3993	3860	47	30832757
GCF_014641475.1	PRJNA224116	SAMD00245028	BMHU00000000.1	na	1867410	1867410	Microbacterium sorbitolivorans	strain=CGMCC 1.15228	na	latest	Scaffold	Major	Full	2020/09/11	ASM1464147v1	WFCC-MIRCEN World Data Centre for Microorganisms (WDCM)	GCA_014641475.1	identical	https://ftp.ncbi.nlm.nih.gov/genomes/all/GCF/014/641/475/GCF_014641475.1_ASM1464147v1	na	assembly from type material	na	haploid	bacteria	3054001	3053966	68.0	0	20	20	NCBI RefSeq	NCBI Prokaryotic Genome Annotation Pipeline (PGAP)	12/09/22	2873	2771	62	30832757
GCF_014645235.1	PRJNA224116	SAMD00245143	BMLM00000000.1	representative genome	574649	574649	Agrococcus terreus	strain=CGMCC 1.6960	na	latest	Contig	Major	Full	2020/09/11	ASM1464523v1	WFCC-MIRCEN World Data Centre for Microorganisms (WDCM)	GCA_014645235.1	identical	https://ftp.ncbi.nlm.nih.gov/genomes/all/GCF/014/645/235/GCF_014645235.1_ASM1464523v1	na	assembly from type material	na	haploid	bacteria	2830661	2830661	73.5	0	8	8	NCBI RefSeq	NCBI Prokaryotic Genome Annotation Pipeline (PGAP)	12/09/22	2756	2684	52	30832757
GCF_014644375.1	PRJNA224116	SAMD00245107	BMKO00000000.1	na	1987584	1987584	Shewanella carassii	strain=CGMCC 1.16033	na	latest	Scaffold	Major	Full	2020/09/12	ASM1464437v1	WFCC-MIRCEN World Data Centre for Microorganisms (WDCM)	GCA_014644375.1	identical	https://ftp.ncbi.nlm.nih.gov/genomes/all/GCF/014/644/375/GCF_014644375.1_ASM1464437v1	na	assembly from type material	na	haploid	bacteria	4370582	4370347	52.5	0	38	38	NCBI RefSeq	NCBI Prokaryotic Genome Annotation Pipeline (PGAP)	12/09/22	3957	3811	88	30832757
GCF_014644515.1	PRJNA224116	SAMD00245121	BMKV00000000.1	representative genome	158897	158897	Pseudarthrobacter scleromae	strain=CGMCC 1.3601	na	latest	Scaffold	Major	Full	2020/09/12	ASM1464451v1	WFCC-MIRCEN World Data Centre for Microorganisms (WDCM)	GCA_014644515.1	identical	https://ftp.ncbi.nlm.nih.gov/genomes/all/GCF/014/644/515/GCF_014644515.1_ASM1464451v1	na	assembly from type material	na	haploid	bacteria	4199943	4199740	65.5	0	19	19	NCBI RefSeq	NCBI Prokaryotic Genome Annotation Pipeline (PGAP)	12/09/22	3865	3782	57	30832757
GCF_014641855.1	PRJNA224116	SAMD00245043	BMII00000000.1	na	1738770	1738770	Shewanella inventionis	strain=CGMCC 1.15339	na	latest	Scaffold	Major	Full	2020/09/12	ASM1464185v1	WFCC-MIRCEN World Data Centre for Microorganisms (WDCM)	GCA_014641855.1	identical	https://ftp.ncbi.nlm.nih.gov/genomes/all/GCF/014/641/855/GCF_014641855.1_ASM1464185v1	na	assembly from type material	na	haploid	bacteria	4961496	4960918	42.0	0	135	135	NCBI RefSeq	NCBI Prokaryotic Genome Annotation Pipeline (PGAP)	12/09/22	4427	4211	100	30832757
GCF_014640055.1	PRJNA224116	SAMD00244981	BMGF00000000.1	na	1514948	1514948	Novosphingobium marinum	strain=CGMCC 1.12918	na	latest	Contig	Major	Full	2020/09/12	ASM1464005v1	WFCC-MIRCEN World Data Centre for Microorganisms (WDCM)	GCA_014640055.1	identical	https://ftp.ncbi.nlm.nih.gov/genomes/all/GCF/014/640/055/GCF_014640055.1_ASM1464005v1	na	assembly from type material	na	haploid	bacteria	3590209	3590209	64.0	0	27	27	NCBI RefSeq	NCBI Prokaryotic Genome Annotation Pipeline (PGAP)	12/09/22	3567	3482	52	30832757
GCF_014645595.1	PRJNA224116	SAMD00245160	BMMA00000000.1	na	980427	980427	Deinococcus wulumuqiensis	strain=CGMCC 1.8885	na	latest	Scaffold	Major	Full	2020/09/12	ASM1464559v1	WFCC-MIRCEN World Data Centre for Microorganisms (WDCM)	GCA_014645595.1	identical	https://ftp.ncbi.nlm.nih.gov/genomes/all/GCF/014/645/595/GCF_014645595.1_ASM1464559v1	na	assembly from synonym type material	na	haploid	bacteria	3434246	3431753	66.0	0	106	106	NCBI RefSeq	NCBI Prokaryotic Genome Annotation Pipeline (PGAP)	12/09/22	3351	3230	52	30832757
GCF_014641675.1	PRJNA224116	SAMD00245039	BMIE00000000.1	na	1636719	1636719	Psychrobacillus lasiicapitis	strain=CGMCC 1.15308	na	latest	Scaffold	Major	Full	2020/09/12	ASM1464167v1	WFCC-MIRCEN World Data Centre for Microorganisms (WDCM)	GCA_014641675.1	identical	https://ftp.ncbi.nlm.nih.gov/genomes/all/GCF/014/641/675/GCF_014641675.1_ASM1464167v1	na	assembly from type material	na	haploid	bacteria	4490380	4488689	37.0	0	32	32	NCBI RefSeq	NCBI Prokaryotic Genome Annotation Pipeline (PGAP)	12/09/22	4523	4342	115	30832757
GCF_014642735.1	PRJNA224116	SAMD00245057	BMIV00000000.1	representative genome	1795310	1795310	Paracoccus acridae	strain=CGMCC 1.15419	na	latest	Contig	Major	Full	2020/09/12	ASM1464273v1	WFCC-MIRCEN World Data Centre for Microorganisms (WDCM)	GCA_014642735.1	identical	https://ftp.ncbi.nlm.nih.gov/genomes/all/GCF/014/642/735/GCF_014642735.1_ASM1464273v1	na	assembly from type material	na	haploid	bacteria	3989655	3989655	65.0	0	103	103	NCBI RefSeq	NCBI Prokaryotic Genome Annotation Pipeline (PGAP)	12/09/22	3991	3836	53	30832757
GCF_014642895.1	PRJNA224116	SAMD00245065	BMJD00000000.1	na	1827502	1827502	Lentibacillus populi	strain=CGMCC 1.15454	na	latest	Scaffold	Major	Full	2020/09/12	ASM1464289v1	WFCC-MIRCEN World Data Centre for Microorganisms (WDCM)	GCA_014642895.1	identical	https://ftp.ncbi.nlm.nih.gov/genomes/all/GCF/014/642/895/GCF_014642895.1_ASM1464289v1	na	assembly from type material	na	haploid	bacteria	4620543	4619857	39.5	0	131	131	NCBI RefSeq	NCBI Prokaryotic Genome Annotation Pipeline (PGAP)	06/23/23	4665	4441	83	30832757
GCF_014644395.1	PRJNA224116	SAMD00245108	BMKP00000000.1	na	2045105	2045105	Flavobacterium limi	strain=CGMCC 1.16060	na	latest	Scaffold	Major	Full	2020/09/12	ASM1464439v1	WFCC-MIRCEN World Data Centre for Microorganisms (WDCM)	GCA_014644395.1	identical	https://ftp.ncbi.nlm.nih.gov/genomes/all/GCF/014/644/395/GCF_014644395.1_ASM1464439v1	na	assembly from type material	na	haploid	bacteria	5415784	5414834	34.5	0	40	40	NCBI RefSeq	NCBI Prokaryotic Genome Annotation Pipeline (PGAP)	10/06/22	4571	4466	60	30832757
GCF_014643055.1	PRJNA224116	SAMD00245068	BMJG00000000.1	na	1857024	1857024	Brevibacterium sediminis	strain=CGMCC 1.15472	na	latest	Contig	Major	Full	2020/09/12	ASM1464305v1	WFCC-MIRCEN World Data Centre for Microorganisms (WDCM)	GCA_014643055.1	identical	https://ftp.ncbi.nlm.nih.gov/genomes/all/GCF/014/643/055/GCF_014643055.1_ASM1464305v1	na	assembly from type material	na	haploid	bacteria	4175720	4175720	64.5	0	47	47	NCBI RefSeq	NCBI Prokaryotic Genome Annotation Pipeline (PGAP)	12/09/22	3732	3646	56	30832757
GCF_014645335.1	PRJNA224116	SAMD00245150	BMLR00000000.1	na	337701	337701	Roseovarius pacificus	strain=CGMCC 1.7083	na	latest	Scaffold	Major	Full	2020/09/12	ASM1464533v1	WFCC-MIRCEN World Data Centre for Microorganisms (WDCM)	GCA_014645335.1	identical	https://ftp.ncbi.nlm.nih.gov/genomes/all/GCF/014/645/335/GCF_014645335.1_ASM1464533v1	na	assembly from type material	na	haploid	bacteria	4557337	4557110	62.0	0	56	56	NCBI RefSeq	NCBI Prokaryotic Genome Annotation Pipeline (PGAP)	12/09/22	4494	4366	47	30832757
GCF_014646835.1	PRJNA224116	SAMD00245243	BMOA00000000.1	na	33885	33885	Microbacterium lacticum	strain=JCM 1379	na	latest	Scaffold	Major	Full	2020/09/11	ASM1464683v1	WFCC-MIRCEN World Data Centre for Microorganisms (WDCM)	GCA_014646835.1	identical	https://ftp.ncbi.nlm.nih.gov/genomes/all/GCF/014/646/835/GCF_014646835.1_ASM1464683v1	na	assembly from type material	na	haploid	bacteria	2869249	2869180	70.0	0	144	144	NCBI RefSeq	NCBI Prokaryotic Genome Annotation Pipeline (PGAP)	12/09/22	2889	2702	53	30832757
GCF_014643455.1	PRJNA224116	SAMD00245074	BMJM00000000.1	representative genome	1614636	1614636	Polymorphobacter glacialis	strain=CGMCC 1.15519	na	latest	Contig	Major	Full	2020/09/12	ASM1464345v1	WFCC-MIRCEN World Data Centre for Microorganisms (WDCM)	GCA_014643455.1	identical	https://ftp.ncbi.nlm.nih.gov/genomes/all/GCF/014/643/455/GCF_014643455.1_ASM1464345v1	na	assembly from type material	na	haploid	bacteria	3317434	3317434	65.0	0	40	40	NCBI RefSeq	NCBI Prokaryotic Genome Annotation Pipeline (PGAP)	04/17/23	3245	3117	51	30832757
GCF_014644415.1	PRJNA224116	SAMD00245109	BMKQ00000000.1	representative genome	2040280	2040280	Marmoricola endophyticus	strain=CGMCC 1.16067	na	latest	Scaffold	Major	Full	2020/09/12	ASM1464441v1	WFCC-MIRCEN World Data Centre for Microorganisms (WDCM)	GCA_014644415.1	identical	https://ftp.ncbi.nlm.nih.gov/genomes/all/GCF/014/644/415/GCF_014644415.1_ASM1464441v1	na	assembly from type material	na	haploid	bacteria	3657555	3657069	72.0	0	22	22	NCBI RefSeq	NCBI Prokaryotic Genome Annotation Pipeline (PGAP)	12/09/22	3620	3529	52	30832757
GCF_014646675.1	PRJNA224116	SAMD00245230	BMNS00000000.1	representative genome	321268	321268	Lutibacter litoralis	strain=JCM 13034	na	latest	Scaffold	Major	Full	2020/09/12	ASM1464667v1	WFCC-MIRCEN World Data Centre for Microorganisms (WDCM)	GCA_014646675.1	identical	https://ftp.ncbi.nlm.nih.gov/genomes/all/GCF/014/646/675/GCF_014646675.1_ASM1464667v1	na	assembly from type material	na	haploid	bacteria	3593658	3592524	30.0	0	28	28	NCBI RefSeq	NCBI Prokaryotic Genome Annotation Pipeline (PGAP)	10/06/22	3159	3079	47	30832757
GCF_014643555.1	PRJNA224116	SAMD00245080	BMJR00000000.1	na	1856405	1856405	Alteromonas lipolytica	strain=CGMCC 1.15735	na	latest	Contig	Major	Full	2020/09/12	ASM1464355v1	WFCC-MIRCEN World Data Centre for Microorganisms (WDCM)	GCA_014643555.1	identical	https://ftp.ncbi.nlm.nih.gov/genomes/all/GCF/014/643/555/GCF_014643555.1_ASM1464355v1	na	assembly from type material	na	haploid	bacteria	4996662	4996662	48.0	0	21	21	NCBI RefSeq	NCBI Prokaryotic Genome Annotation Pipeline (PGAP)	12/09/22	4434	4333	61	30832757
GCF_014644335.1	PRJNA224116	SAMD00245104	BMKM00000000.1	representative genome	1914757	1914757	Sphingobacterium soli	strain=CGMCC 1.15966	na	latest	Scaffold	Major	Full	2020/09/12	ASM1464433v1	WFCC-MIRCEN World Data Centre for Microorganisms (WDCM)	GCA_014644335.1	identical	https://ftp.ncbi.nlm.nih.gov/genomes/all/GCF/014/644/335/GCF_014644335.1_ASM1464433v1	na	assembly from type material	na	haploid	bacteria	4430553	4430436	37.0	0	29	29	NCBI RefSeq	NCBI Prokaryotic Genome Annotation Pipeline (PGAP)	10/06/22	3812	3741	56	30832757
GCF_014644355.1	PRJNA224116	SAMD00245105	BMKN00000000.1	na	2029103	2029103	Actibacterium pelagium	strain=CGMCC 1.16012	na	latest	Contig	Major	Full	2020/09/12	ASM1464435v1	WFCC-MIRCEN World Data Centre for Microorganisms (WDCM)	GCA_014644355.1	identical	https://ftp.ncbi.nlm.nih.gov/genomes/all/GCF/014/644/355/GCF_014644355.1_ASM1464435v1	na	assembly from type material	na	haploid	bacteria	3468018	3468018	57.5	0	7	7	NCBI RefSeq	NCBI Prokaryotic Genome Annotation Pipeline (PGAP)	12/09/22	3394	3331	50	30832757
GCF_014645675.1	PRJNA224116	SAMD00245165	BMME00000000.1	na	645597	645597	Luteimonas terricola	strain=CGMCC 1.8985	na	latest	Contig	Major	Full	2020/09/11	ASM1464567v1	WFCC-MIRCEN World Data Centre for Microorganisms (WDCM)	GCA_014645675.1	identical	https://ftp.ncbi.nlm.nih.gov/genomes/all/GCF/014/645/675/GCF_014645675.1_ASM1464567v1	na	assembly from type material	na	haploid	bacteria	3038707	3038707	69.0	0	19	19	NCBI RefSeq	NCBI Prokaryotic Genome Annotation Pipeline (PGAP)	12/09/22	2837	2726	56	30832757
GCF_014642695.1	PRJNA224116	SAMD00245055	BMIT00000000.1	na	1774956	1774956	Pseudoalteromonas profundi	strain=CGMCC 1.15394	na	latest	Scaffold	Major	Full	2020/09/12	ASM1464269v1	WFCC-MIRCEN World Data Centre for Microorganisms (WDCM)	GCA_014642695.1	identical	https://ftp.ncbi.nlm.nih.gov/genomes/all/GCF/014/642/695/GCF_014642695.1_ASM1464269v1	na	assembly from type material	na	haploid	bacteria	5098991	5098837	41.5	0	108	108	NCBI RefSeq	NCBI Prokaryotic Genome Annotation Pipeline (PGAP)	12/09/22	4708	4540	106	30832757
GCF_014645015.1	PRJNA224116	SAMD00245130	BMLC00000000.1	na	386302	386302	Salinibacterium xinjiangense	strain=CGMCC 1.5381	na	latest	Scaffold	Major	Full	2020/09/11	ASM1464501v1	WFCC-MIRCEN World Data Centre for Microorganisms (WDCM)	GCA_014645015.1	identical	https://ftp.ncbi.nlm.nih.gov/genomes/all/GCF/014/645/015/GCF_014645015.1_ASM1464501v1	na	assembly from type material	na	haploid	bacteria	3023542	3023498	63.5	0	9	9	NCBI RefSeq	NCBI Prokaryotic Genome Annotation Pipeline (PGAP)	12/09/22	2891	2786	51	30832757
GCF_014645575.1	PRJNA224116	SAMD00245159	BMLZ00000000.1	na	980427	980427	Deinococcus wulumuqiensis	strain=CGMCC 1.8884	na	latest	Scaffold	Major	Full	2020/09/12	ASM1464557v1	WFCC-MIRCEN World Data Centre for Microorganisms (WDCM)	GCA_014645575.1	identical	https://ftp.ncbi.nlm.nih.gov/genomes/all/GCF/014/645/575/GCF_014645575.1_ASM1464557v1	na	assembly from type material	na	haploid	bacteria	3486014	3484980	65.5	0	144	144	NCBI RefSeq	NCBI Prokaryotic Genome Annotation Pipeline (PGAP)	12/09/22	3362	3236	68	30832757
GCF_014645655.1	PRJNA224116	SAMD00245164	BMMD00000000.1	representative genome	1308924	1308924	Agromyces bauzanensis	strain=CGMCC 1.8984	na	latest	Contig	Major	Full	2020/09/12	ASM1464565v1	WFCC-MIRCEN World Data Centre for Microorganisms (WDCM)	GCA_014645655.1	identical	https://ftp.ncbi.nlm.nih.gov/genomes/all/GCF/014/645/655/GCF_014645655.1_ASM1464565v1	na	assembly from type material	na	haploid	bacteria	3722120	3722120	70.0	0	93	93	NCBI RefSeq	NCBI Prokaryotic Genome Annotation Pipeline (PGAP)	12/09/22	3759	3554	53	30832757
GCF_014642075.1	PRJNA224116	SAMD00245045	BMIK00000000.1	representative genome	2045106	2045106	Parapedobacter defluvii	strain=CGMCC 1.15342	na	latest	Contig	Major	Full	2020/09/12	ASM1464207v1	WFCC-MIRCEN World Data Centre for Microorganisms (WDCM)	GCA_014642075.1	identical	https://ftp.ncbi.nlm.nih.gov/genomes/all/GCF/014/642/075/GCF_014642075.1_ASM1464207v1	na	assembly from type material	na	haploid	bacteria	5796438	5796438	47.5	0	66	66	NCBI RefSeq	NCBI Prokaryotic Genome Annotation Pipeline (PGAP)	10/06/22	4942	4869	50	30832757
GCF_014643495.1	PRJNA224116	SAMD00245076	BMJO00000000.1	na	1843235	1843235	Pedobacter psychrotolerans	strain=CGMCC 1.15644	na	latest	Scaffold	Major	Full	2020/09/12	ASM1464349v1	WFCC-MIRCEN World Data Centre for Microorganisms (WDCM)	GCA_014643495.1	identical	https://ftp.ncbi.nlm.nih.gov/genomes/all/GCF/014/643/495/GCF_014643495.1_ASM1464349v1	na	assembly from type material	na	haploid	bacteria	5209679	5209092	37.0	0	44	44	NCBI RefSeq	NCBI Prokaryotic Genome Annotation Pipeline (PGAP)	10/06/22	4388	4314	55	30832757
GCF_014644275.1	PRJNA224116	SAMD00245101	BMKJ00000000.1	representative genome	2047724	2047724	Franconibacter daqui	strain=CGMCC 1.15944	na	latest	Contig	Major	Full	2020/09/12	ASM1464427v1	WFCC-MIRCEN World Data Centre for Microorganisms (WDCM)	GCA_014644275.1	identical	https://ftp.ncbi.nlm.nih.gov/genomes/all/GCF/014/644/275/GCF_014644275.1_ASM1464427v1	na	assembly from type material	na	haploid	bacteria	4586288	4586288	56.5	0	19	19	NCBI RefSeq	NCBI Prokaryotic Genome Annotation Pipeline (PGAP)	12/09/22	4303	4124	89	30832757
GCF_014642955.1	PRJNA224116	SAMD00245067	BMJF00000000.1	na	1778540	1778540	Dickeya fangzhongdai	strain=CGMCC 1.15464	na	latest	Scaffold	Major	Full	2020/09/12	ASM1464295v1	WFCC-MIRCEN World Data Centre for Microorganisms (WDCM)	GCA_014642955.1	identical	https://ftp.ncbi.nlm.nih.gov/genomes/all/GCF/014/642/955/GCF_014642955.1_ASM1464295v1	na	assembly from type material	na	haploid	bacteria	4966943	4966658	56.5	0	46	46	NCBI RefSeq	NCBI Prokaryotic Genome Annotation Pipeline (PGAP)	12/09/22	4418	4270	73	30832757
GCF_014640595.1	PRJNA224116	SAMD00245012	BMHG00000000.1	na	1778590	1778590	Pseudoclavibacter endophyticus	strain=CGMCC 1.15081	na	latest	Contig	Major	Full	2020/09/11	ASM1464059v1	WFCC-MIRCEN World Data Centre for Microorganisms (WDCM)	GCA_014640595.1	identical	https://ftp.ncbi.nlm.nih.gov/genomes/all/GCF/014/640/595/GCF_014640595.1_ASM1464059v1	na	assembly from type material	na	haploid	bacteria	3257057	3257057	69.5	0	4	4	NCBI RefSeq	NCBI Prokaryotic Genome Annotation Pipeline (PGAP)	12/09/22	2951	2852	52	30832757
GCF_014645515.1	PRJNA224116	SAMD00245156	BMLW00000000.1	representative genome	531815	531815	Oceanobacillus neutriphilus	strain=CGMCC 1.7693	na	latest	Contig	Major	Full	2020/09/12	ASM1464551v1	WFCC-MIRCEN World Data Centre for Microorganisms (WDCM)	GCA_014645515.1	identical	https://ftp.ncbi.nlm.nih.gov/genomes/all/GCF/014/645/515/GCF_014645515.1_ASM1464551v1	na	assembly from type material	na	haploid	bacteria	5443335	5443335	37.5	0	54	54	NCBI RefSeq	NCBI Prokaryotic Genome Annotation Pipeline (PGAP)	12/09/22	5362	5208	80	30832757
GCF_014646175.1	PRJNA224116	SAMD00245195	BMMY00000000.1	na	1690220	1690220	Phycicoccus endophyticus	strain=CGMCC 4.7300	na	latest	Contig	Major	Full	2020/09/12	ASM1464617v1	WFCC-MIRCEN World Data Centre for Microorganisms (WDCM)	GCA_014646175.1	identical	https://ftp.ncbi.nlm.nih.gov/genomes/all/GCF/014/646/175/GCF_014646175.1_ASM1464617v1	na	assembly from type material	na	haploid	bacteria	3251823	3251823	73.5	0	38	38	NCBI RefSeq	NCBI Prokaryotic Genome Annotation Pipeline (PGAP)	03/26/23	3133	3055	53	30832757
GCF_014645075.1	PRJNA224116	SAMD00245132	BMLE00000000.1	representative genome	390641	390641	Wenxinia marina	strain=CGMCC 1.6105	na	latest	Contig	Major	Full	2020/09/12	ASM1464507v1	WFCC-MIRCEN World Data Centre for Microorganisms (WDCM)	GCA_014645075.1	identical	https://ftp.ncbi.nlm.nih.gov/genomes/all/GCF/014/645/075/GCF_014645075.1_ASM1464507v1	na	assembly from type material	na	haploid	bacteria	4174507	4174507	70.5	0	33	33	NCBI RefSeq	NCBI Prokaryotic Genome Annotation Pipeline (PGAP)	12/09/22	4077	3960	50	30832757
GCF_014640535.1	PRJNA224116	SAMD00245009	BMHD00000000.1	na	1619308	1619308	Cnuibacter physcomitrellae	strain=CGMCC 1.15041	na	latest	Contig	Major	Full	2020/09/12	ASM1464053v1	WFCC-MIRCEN World Data Centre for Microorganisms (WDCM)	GCA_014640535.1	identical	https://ftp.ncbi.nlm.nih.gov/genomes/all/GCF/014/640/535/GCF_014640535.1_ASM1464053v1	na	assembly from type material	na	haploid	bacteria	4345923	4345923	70.5	0	6	6	NCBI RefSeq	NCBI Prokaryotic Genome Annotation Pipeline (PGAP)	03/26/23	4158	4085	53	30832757
GCF_014645615.1	PRJNA224116	SAMD00245161	BMMB00000000.1	representative genome	539262	539262	Paenibacillus hunanensis	strain=CGMCC 1.8907	na	latest	Scaffold	Major	Full	2020/09/12	ASM1464561v1	WFCC-MIRCEN World Data Centre for Microorganisms (WDCM)	GCA_014645615.1	identical	https://ftp.ncbi.nlm.nih.gov/genomes/all/GCF/014/645/615/GCF_014645615.1_ASM1464561v1	na	assembly from type material	na	haploid	bacteria	5692767	5692688	46.0	0	70	70	NCBI RefSeq	NCBI Prokaryotic Genome Annotation Pipeline (PGAP)	12/09/22	4719	4573	99	30832757
GCF_014646375.1	PRJNA224116	SAMD00245207	BMNI00000000.1	representative genome	1867775	1867775	Nocardioides phosphati	strain=CGMCC 4.7371	na	latest	Scaffold	Major	Full	2020/09/12	ASM1464637v1	WFCC-MIRCEN World Data Centre for Microorganisms (WDCM)	GCA_014646375.1	identical	https://ftp.ncbi.nlm.nih.gov/genomes/all/GCF/014/646/375/GCF_014646375.1_ASM1464637v1	na	assembly from type material	na	haploid	bacteria	3542453	3542425	71.0	0	28	28	NCBI RefSeq	NCBI Prokaryotic Genome Annotation Pipeline (PGAP)	12/09/22	3587	3511	55	30832757
GCF_014642835.1	PRJNA224116	SAMD00245062	BMJA00000000.1	representative genome	1849580	1849580	Dyella nitratireducens	strain=CGMCC 1.15439	na	latest	Scaffold	Major	Full	2020/09/12	ASM1464283v1	WFCC-MIRCEN World Data Centre for Microorganisms (WDCM)	GCA_014642835.1	identical	https://ftp.ncbi.nlm.nih.gov/genomes/all/GCF/014/642/835/GCF_014642835.1_ASM1464283v1	na	assembly from type material	na	haploid	bacteria	5681128	5679557	59.5	0	14	14	NCBI RefSeq	NCBI Prokaryotic Genome Annotation Pipeline (PGAP)	12/09/22	4802	4703	57	30832757
GCF_014644495.1	PRJNA224116	SAMD00245119	BMKU00000000.1	representative genome	1676	1676	Pseudarthrobacter polychromogenes	strain=CGMCC 1.1927	na	latest	Scaffold	Major	Full	2020/09/12	ASM1464449v1	WFCC-MIRCEN World Data Centre for Microorganisms (WDCM)	GCA_014644495.1	identical	https://ftp.ncbi.nlm.nih.gov/genomes/all/GCF/014/644/495/GCF_014644495.1_ASM1464449v1	na	assembly from type material	na	haploid	bacteria	4349807	4349485	65.5	0	33	33	NCBI RefSeq	NCBI Prokaryotic Genome Annotation Pipeline (PGAP)	12/09/22	4051	3952	57	30832757
GCF_014641945.1	PRJNA224116	SAMD00245044	BMIJ00000000.1	representative genome	1679163	1679163	Marinobacterium zhoushanense	strain=CGMCC 1.15341	na	latest	Scaffold	Major	Full	2020/09/12	ASM1464194v1	WFCC-MIRCEN World Data Centre for Microorganisms (WDCM)	GCA_014641945.1	identical	https://ftp.ncbi.nlm.nih.gov/genomes/all/GCF/014/641/945/GCF_014641945.1_ASM1464194v1	na	assembly from type material	na	haploid	bacteria	4734355	4733218	58.0	0	29	29	NCBI RefSeq	NCBI Prokaryotic Genome Annotation Pipeline (PGAP)	12/09/22	4411	4294	86	30832757
GCF_014643695.1	PRJNA224116	SAMD00245088	BMJY00000000.1	representative genome	2053191	2053191	Microbacterium album	strain=CGMCC 1.15794	na	latest	Scaffold	Major	Full	2020/09/12	ASM1464369v1	WFCC-MIRCEN World Data Centre for Microorganisms (WDCM)	GCA_014643695.1	identical	https://ftp.ncbi.nlm.nih.gov/genomes/all/GCF/014/643/695/GCF_014643695.1_ASM1464369v1	na	assembly from type material	na	haploid	bacteria	3387489	3387254	71.0	0	45	45	NCBI RefSeq	NCBI Prokaryotic Genome Annotation Pipeline (PGAP)	12/09/22	3189	3102	52	30832757
GCF_014637495.1	PRJNA224116	SAMD00244940	BMEZ00000000.1	na	1267769	1267769	Allosediminivita pacifica	strain=CGMCC 1.12410	na	latest	Contig	Major	Full	2020/09/12	ASM1463749v1	WFCC-MIRCEN World Data Centre for Microorganisms (WDCM)	GCA_014637495.1	identical	https://ftp.ncbi.nlm.nih.gov/genomes/all/GCF/014/637/495/GCF_014637495.1_ASM1463749v1	na	assembly from type material	na	haploid	bacteria	4853181	4853181	66.0	0	106	106	NCBI RefSeq	NCBI Prokaryotic Genome Annotation Pipeline (PGAP)	04/27/23	4686	4570	51	30832757
GCF_014644295.1	PRJNA224116	SAMD00245102	BMKK00000000.1	representative genome	1537369	1537369	Emticicia aquatilis	strain=CGMCC 1.15958	na	latest	Contig	Major	Full	2020/09/12	ASM1464429v1	WFCC-MIRCEN World Data Centre for Microorganisms (WDCM)	GCA_014644295.1	identical	https://ftp.ncbi.nlm.nih.gov/genomes/all/GCF/014/644/295/GCF_014644295.1_ASM1464429v1	na	assembly from type material	na	haploid	bacteria	6747492	6747492	37.0	0	36	36	NCBI RefSeq	NCBI Prokaryotic Genome Annotation Pipeline (PGAP)	10/06/22	5611	5535	50	30832757
GCF_014640675.1	PRJNA224116	SAMD00245017	BMHK00000000.1	representative genome	1955250	1955250	Novosphingobium endophyticum	strain=CGMCC 1.15095	na	latest	Contig	Major	Full	2020/09/12	ASM1464067v1	WFCC-MIRCEN World Data Centre for Microorganisms (WDCM)	GCA_014640675.1	identical	https://ftp.ncbi.nlm.nih.gov/genomes/all/GCF/014/640/675/GCF_014640675.1_ASM1464067v1	na	assembly from type material	na	haploid	bacteria	4345016	4345016	64.0	0	122	122	NCBI RefSeq	NCBI Prokaryotic Genome Annotation Pipeline (PGAP)	12/09/22	4131	3967	56	30832757
GCF_014645095.1	PRJNA224116	SAMD00245133	BMLF00000000.1	na	375761	375761	Pseudooceanicola nanhaiensis	strain=CGMCC 1.6293	na	latest	Scaffold	Major	Full	2020/09/12	ASM1464509v1	WFCC-MIRCEN World Data Centre for Microorganisms (WDCM)	GCA_014645095.1	identical	https://ftp.ncbi.nlm.nih.gov/genomes/all/GCF/014/645/095/GCF_014645095.1_ASM1464509v1	na	assembly from type material	na	haploid	bacteria	4656061	4655835	67.5	0	18	18	NCBI RefSeq	NCBI Prokaryotic Genome Annotation Pipeline (PGAP)	12/09/22	4519	4435	51	30832757
GCF_014645295.1	PRJNA224116	SAMD00245147	BMLP00000000.1	na	490185	490185	Gemmobacter aquaticus	strain=CGMCC 1.7029	na	latest	Scaffold	Major	Full	2020/09/12	ASM1464529v1	WFCC-MIRCEN World Data Centre for Microorganisms (WDCM)	GCA_014645295.1	identical	https://ftp.ncbi.nlm.nih.gov/genomes/all/GCF/014/645/295/GCF_014645295.1_ASM1464529v1	na	assembly from type material	na	haploid	bacteria	3939491	3939378	63.0	0	28	28	NCBI RefSeq	NCBI Prokaryotic Genome Annotation Pipeline (PGAP)	12/09/22	3827	3715	54	30832757
GCF_014643635.1	PRJNA224116	SAMD00245084	BMJV00000000.1	representative genome	1775170	1775170	Salipiger pallidus	strain=CGMCC 1.15762	na	latest	Contig	Major	Full	2020/09/12	ASM1464363v1	WFCC-MIRCEN World Data Centre for Microorganisms (WDCM)	GCA_014643635.1	identical	https://ftp.ncbi.nlm.nih.gov/genomes/all/GCF/014/643/635/GCF_014643635.1_ASM1464363v1	na	assembly from type material	na	haploid	bacteria	4443326	4443326	64.5	0	23	23	NCBI RefSeq	NCBI Prokaryotic Genome Annotation Pipeline (PGAP)	04/06/23	4280	4162	52	30832757
GCF_014645315.1	PRJNA224116	SAMD00245148	BMLQ00000000.1	representative genome	489142	489142	Citricoccus zhacaiensis	strain=CGMCC 1.7064	na	latest	Scaffold	Major	Full	2020/09/12	ASM1464531v1	WFCC-MIRCEN World Data Centre for Microorganisms (WDCM)	GCA_014645315.1	identical	https://ftp.ncbi.nlm.nih.gov/genomes/all/GCF/014/645/315/GCF_014645315.1_ASM1464531v1	na	assembly from type material	na	haploid	bacteria	3690346	3689986	68.5	0	23	23	NCBI RefSeq	NCBI Prokaryotic Genome Annotation Pipeline (PGAP)	12/09/22	3341	3245	54	30832757
GCF_014646935.1	PRJNA224116	SAMD00245248	BMOF00000000.1	representative genome	373054	373054	Calditerricola satsumensis	strain=JCM 14719	na	latest	Contig	Major	Full	2020/09/11	ASM1464693v1	WFCC-MIRCEN World Data Centre for Microorganisms (WDCM)	GCA_014646935.1	identical	https://ftp.ncbi.nlm.nih.gov/genomes/all/GCF/014/646/935/GCF_014646935.1_ASM1464693v1	na	assembly from type material	na	haploid	bacteria	2395869	2395869	64.0	0	112	112	NCBI RefSeq	NCBI Prokaryotic Genome Annotation Pipeline (PGAP)	12/09/22	2479	2330	71	30832757
GCF_014646135.1	PRJNA224116	SAMD00245191	BMMW00000000.1	representative genome	1616106	1616106	Nocardia camponoti	strain=CGMCC 4.7278	na	latest	Scaffold	Major	Full	2020/09/12	ASM1464613v1	WFCC-MIRCEN World Data Centre for Microorganisms (WDCM)	GCA_014646135.1	identical	https://ftp.ncbi.nlm.nih.gov/genomes/all/GCF/014/646/135/GCF_014646135.1_ASM1464613v1	na	assembly from type material	na	haploid	bacteria	5214713	5214463	64.5	0	14	14	NCBI RefSeq	NCBI Prokaryotic Genome Annotation Pipeline (PGAP)	12/09/22	4805	4680	65	30832757
GCF_014646875.1	PRJNA224116	SAMD00245245	BMOC00000000.1	representative genome	931585	931585	Halobellus salinus	strain=JCM 14359	na	latest	Scaffold	Major	Full	2020/09/11	ASM1464687v1	WFCC-MIRCEN World Data Centre for Microorganisms (WDCM)	GCA_014646875.1	identical	https://ftp.ncbi.nlm.nih.gov/genomes/all/GCF/014/646/875/GCF_014646875.1_ASM1464687v1	na	assembly from type material	na	haploid	archaea	3067519	3067430	65.0	0	54	54	NCBI RefSeq	NCBI Prokaryotic Genome Annotation Pipeline (PGAP)	12/09/22	3039	2875	62	30832757
GCF_014644955.1	PRJNA224116	SAMD00245129	BMLB00000000.1	na	384677	384677	Ornithinimicrobium pekingense	strain=CGMCC 1.5362	na	latest	Scaffold	Major	Full	2020/09/12	ASM1464495v1	WFCC-MIRCEN World Data Centre for Microorganisms (WDCM)	GCA_014644955.1	identical	https://ftp.ncbi.nlm.nih.gov/genomes/all/GCF/014/644/955/GCF_014644955.1_ASM1464495v1	na	assembly from type material	na	haploid	bacteria	3846156	3845749	72.5	0	24	24	NCBI RefSeq	NCBI Prokaryotic Genome Annotation Pipeline (PGAP)	12/09/22	3598	3512	53	30832757
GCF_014642815.1	PRJNA224116	SAMD00245061	BMIZ00000000.1	na	1849581	1849581	Dyella caseinilytica	strain=CGMCC 1.15434	na	latest	Contig	Major	Full	2020/09/12	ASM1464281v1	WFCC-MIRCEN World Data Centre for Microorganisms (WDCM)	GCA_014642815.1	identical	https://ftp.ncbi.nlm.nih.gov/genomes/all/GCF/014/642/815/GCF_014642815.1_ASM1464281v1	na	assembly from type material	na	haploid	bacteria	4816564	4816564	59.5	0	15	15	NCBI RefSeq	NCBI Prokaryotic Genome Annotation Pipeline (PGAP)	12/09/22	4223	4139	58	30832757
GCF_014647035.1	PRJNA224116	SAMD00245254	BMOK00000000.1	representative genome	492735	492735	Sporolactobacillus putidus	strain=JCM 15325	na	latest	Scaffold	Major	Full	2020/09/12	ASM1464703v1	WFCC-MIRCEN World Data Centre for Microorganisms (WDCM)	GCA_014647035.1	identical	https://ftp.ncbi.nlm.nih.gov/genomes/all/GCF/014/647/035/GCF_014647035.1_ASM1464703v1	na	assembly from type material	na	haploid	bacteria	3475761	3474954	46.5	0	42	42	NCBI RefSeq	NCBI Prokaryotic Genome Annotation Pipeline (PGAP)	12/09/22	3306	3186	77	30832757
GCF_014640395.1	PRJNA224116	SAMD00245001	BMGW00000000.1	representative genome	1465486	1465486	Frigidibacter albus	strain=CGMCC 1.13995	na	latest	Scaffold	Major	Full	2020/09/12	ASM1464039v1	WFCC-MIRCEN World Data Centre for Microorganisms (WDCM)	GCA_014640395.1	identical	https://ftp.ncbi.nlm.nih.gov/genomes/all/GCF/014/640/395/GCF_014640395.1_ASM1464039v1	na	assembly from type material	na	haploid	bacteria	4196145	4196135	67.5	0	41	41	NCBI RefSeq	NCBI Prokaryotic Genome Annotation Pipeline (PGAP)	12/09/22	4013	3907	52	30832757
GCF_014641455.1	PRJNA224116	SAMD00245027	BMHT00000000.1	representative genome	2044852	2044852	Hymenobacter cavernae	strain=CGMCC 1.15197	na	latest	Scaffold	Major	Full	2020/09/12	ASM1464145v1	WFCC-MIRCEN World Data Centre for Microorganisms (WDCM)	GCA_014641455.1	identical	https://ftp.ncbi.nlm.nih.gov/genomes/all/GCF/014/641/455/GCF_014641455.1_ASM1464145v1	na	assembly from type material	na	haploid	bacteria	5631281	5630813	55.5	0	33	33	NCBI RefSeq	NCBI Prokaryotic Genome Annotation Pipeline (PGAP)	10/06/22	4625	4540	52	30832757
GCF_014648215.1	PRJNA224116	SAMD00245329	BMQR00000000.1	na	28197	28197	Aliarcobacter butzleri	strain=JCM 31724	na	latest	Contig	Major	Full	2020/09/11	ASM1464821v1	WFCC-MIRCEN World Data Centre for Microorganisms (WDCM)	GCA_014648215.1	identical	https://ftp.ncbi.nlm.nih.gov/genomes/all/GCF/014/648/215/GCF_014648215.1_ASM1464821v1	na	na	na	haploid	bacteria	2307663	2307663	26.5	0	25	25	NCBI RefSeq	NCBI Prokaryotic Genome Annotation Pipeline (PGAP)	11/24/22	2323	2261	50	30832757
GCF_014641415.1	PRJNA224116	SAMD00245026	BMHS00000000.1	na	1603353	1603353	Massilia psychrophila	strain=CGMCC 1.15196	na	latest	Contig	Major	Full	2020/09/12	ASM1464141v1	WFCC-MIRCEN World Data Centre for Microorganisms (WDCM)	GCA_014641415.1	identical	https://ftp.ncbi.nlm.nih.gov/genomes/all/GCF/014/641/415/GCF_014641415.1_ASM1464141v1	na	assembly from type material	na	haploid	bacteria	4743467	4743467	62.5	0	115	115	NCBI RefSeq	NCBI Prokaryotic Genome Annotation Pipeline (PGAP)	12/07/22	4453	4197	65	30832757
GCF_014641575.1	PRJNA224116	SAMD00245033	BMHZ00000000.1	representative genome	1737356	1737356	Pedobacter zeae	strain=CGMCC 1.15287	na	latest	Scaffold	Major	Full	2020/09/12	ASM1464157v1	WFCC-MIRCEN World Data Centre for Microorganisms (WDCM)	GCA_014641575.1	identical	https://ftp.ncbi.nlm.nih.gov/genomes/all/GCF/014/641/575/GCF_014641575.1_ASM1464157v1	na	assembly from type material	na	haploid	bacteria	5447526	5447486	40.0	0	18	18	NCBI RefSeq	NCBI Prokaryotic Genome Annotation Pipeline (PGAP)	10/06/22	4589	4514	58	30832757
GCF_014640655.1	PRJNA224116	SAMD00245015	BMHJ00000000.1	representative genome	1765963	1765963	Deinococcus saudiensis	strain=CGMCC 1.15089	na	latest	Scaffold	Major	Full	2020/09/12	ASM1464065v1	WFCC-MIRCEN World Data Centre for Microorganisms (WDCM)	GCA_014640655.1	identical	https://ftp.ncbi.nlm.nih.gov/genomes/all/GCF/014/640/655/GCF_014640655.1_ASM1464065v1	na	assembly from type material	na	haploid	bacteria	4753946	4750534	68.5	0	164	164	NCBI RefSeq	NCBI Prokaryotic Genome Annotation Pipeline (PGAP)	12/09/22	4733	4579	73	30832757
GCF_014647195.1	PRJNA224116	SAMD00245264	BMOS00000000.1	representative genome	1004261	1004261	Oceanobacillus indicireducens	strain=JCM 17251	na	latest	Scaffold	Major	Full	2020/09/12	ASM1464719v1	WFCC-MIRCEN World Data Centre for Microorganisms (WDCM)	GCA_014647195.1	identical	https://ftp.ncbi.nlm.nih.gov/genomes/all/GCF/014/647/195/GCF_014647195.1_ASM1464719v1	na	assembly from type material	na	haploid	bacteria	3871950	3862678	39.5	0	89	89	NCBI RefSeq	NCBI Prokaryotic Genome Annotation Pipeline (PGAP)	12/09/22	3903	3728	68	30832757
GCF_014642855.1	PRJNA224116	SAMD00245063	BMJB00000000.1	representative genome	2040573	2040573	Edaphobacter acidisoli	strain=CGMCC 1.15447	na	latest	Contig	Major	Full	2020/09/12	ASM1464285v1	WFCC-MIRCEN World Data Centre for Microorganisms (WDCM)	GCA_014642855.1	identical	https://ftp.ncbi.nlm.nih.gov/genomes/all/GCF/014/642/855/GCF_014642855.1_ASM1464285v1	na	assembly from type material	na	haploid	bacteria	4196269	4196269	58.0	0	7	7	NCBI RefSeq	NCBI Prokaryotic Genome Annotation Pipeline (PGAP)	12/09/22	3481	3415	55	30832757
GCF_014643715.1	PRJNA224116	SAMD00245089	BMJZ00000000.1	na	2022747	2022747	Elstera cyanobacteriorum	strain=CGMCC 1.15802	na	latest	Scaffold	Major	Full	2020/09/12	ASM1464371v1	WFCC-MIRCEN World Data Centre for Microorganisms (WDCM)	GCA_014643715.1	identical	https://ftp.ncbi.nlm.nih.gov/genomes/all/GCF/014/643/715/GCF_014643715.1_ASM1464371v1	na	assembly from type material	na	haploid	bacteria	3963762	3962499	62.0	0	29	29	NCBI RefSeq	NCBI Prokaryotic Genome Annotation Pipeline (PGAP)	12/09/22	3858	3762	63	30832757
GCF_014644475.1	PRJNA224116	SAMD00245118	BMKT00000000.1	na	37927	37927	Sinomonas atrocyanea	strain=CGMCC 1.1891	na	latest	Scaffold	Major	Full	2020/09/12	ASM1464447v1	WFCC-MIRCEN World Data Centre for Microorganisms (WDCM)	GCA_014644475.1	identical	https://ftp.ncbi.nlm.nih.gov/genomes/all/GCF/014/644/475/GCF_014644475.1_ASM1464447v1	na	assembly from type material	na	haploid	bacteria	4417728	4414730	71.0	0	193	193	NCBI RefSeq	NCBI Prokaryotic Genome Annotation Pipeline (PGAP)	03/26/23	4278	4099	60	30832757
GCF_014640575.1	PRJNA224116	SAMD00245011	BMHF00000000.1	na	1619311	1619311	Paenibacillus physcomitrellae	strain=CGMCC 1.15044	na	latest	Contig	Major	Full	2020/09/12	ASM1464057v1	WFCC-MIRCEN World Data Centre for Microorganisms (WDCM)	GCA_014640575.1	identical	https://ftp.ncbi.nlm.nih.gov/genomes/all/GCF/014/640/575/GCF_014640575.1_ASM1464057v1	na	assembly from type material	na	haploid	bacteria	4839779	4839779	50.5	0	79	79	NCBI RefSeq	NCBI Prokaryotic Genome Annotation Pipeline (PGAP)	12/09/22	4375	4205	106	30832757
GCF_014647755.1	PRJNA224116	SAMD00245298	BMPU00000000.1	representative genome	1583331	1583331	Porphyromonas pasteri	strain=JCM 30531	na	latest	Contig	Major	Full	2020/09/11	ASM1464775v1	WFCC-MIRCEN World Data Centre for Microorganisms (WDCM)	GCA_014647755.1	identical	https://ftp.ncbi.nlm.nih.gov/genomes/all/GCF/014/647/755/GCF_014647755.1_ASM1464775v1	na	assembly from type material	na	haploid	bacteria	2166795	2166795	55.5	0	9	9	NCBI RefSeq	NCBI Prokaryotic Genome Annotation Pipeline (PGAP)	10/06/22	1688	1627	56	30832757
GCF_014645195.1	PRJNA224116	SAMD00245140	BMLK00000000.1	representative genome	462949	462949	Novosphingobium indicum	strain=CGMCC 1.6784	na	latest	Scaffold	Major	Full	2020/09/12	ASM1464519v1	WFCC-MIRCEN World Data Centre for Microorganisms (WDCM)	GCA_014645195.1	identical	https://ftp.ncbi.nlm.nih.gov/genomes/all/GCF/014/645/195/GCF_014645195.1_ASM1464519v1	na	assembly from type material	na	haploid	bacteria	4961652	4961400	63.0	0	103	103	NCBI RefSeq	NCBI Prokaryotic Genome Annotation Pipeline (PGAP)	12/09/22	4885	4741	53	30832757
GCF_014642755.1	PRJNA224116	SAMD00245058	BMIW00000000.1	na	1820010	1820010	Paenibacillus aceti	strain=CGMCC 1.15420	na	latest	Scaffold	Major	Full	2020/09/12	ASM1464275v1	WFCC-MIRCEN World Data Centre for Microorganisms (WDCM)	GCA_014642755.1	identical	https://ftp.ncbi.nlm.nih.gov/genomes/all/GCF/014/642/755/GCF_014642755.1_ASM1464275v1	na	assembly from type material	na	haploid	bacteria	5422200	5420930	47.5	0	121	121	NCBI RefSeq	NCBI Prokaryotic Genome Annotation Pipeline (PGAP)	12/09/22	4930	4744	103	30832757
GCF_014642715.1	PRJNA224116	SAMD00245056	BMIU00000000.1	na	1807691	1807691	Echinicola rosea	strain=CGMCC 1.15407	na	latest	Scaffold	Major	Full	2020/09/12	ASM1464271v1	WFCC-MIRCEN World Data Centre for Microorganisms (WDCM)	GCA_014642715.1	identical	https://ftp.ncbi.nlm.nih.gov/genomes/all/GCF/014/642/715/GCF_014642715.1_ASM1464271v1	na	assembly from type material	na	haploid	bacteria	6032727	6029961	44.0	0	60	60	NCBI RefSeq	NCBI Prokaryotic Genome Annotation Pipeline (PGAP)	10/06/22	4742	4657	52	30832757
GCF_014648235.1	PRJNA224116	SAMD00245330	BMQS00000000.1	representative genome	1670455	1670455	Sulfodiicoccus acidiphilus	strain=JCM 31740	na	latest	Scaffold	Major	Full	2020/09/11	ASM1464823v1	WFCC-MIRCEN World Data Centre for Microorganisms (WDCM)	GCA_014648235.1	identical	https://ftp.ncbi.nlm.nih.gov/genomes/all/GCF/014/648/235/GCF_014648235.1_ASM1464823v1	na	assembly from type material	na	haploid	archaea	2347823	2347010	51.0	0	50	50	NCBI RefSeq	NCBI Prokaryotic Genome Annotation Pipeline (PGAP)	03/09/23	2348	2213	51	30832757
GCF_014647395.1	PRJNA224116	SAMD00245275	BMPC00000000.1	na	668	668	Aliivibrio fischeri	strain=JCM 18803	na	latest	Scaffold	Major	Full	2020/09/12	ASM1464739v1	WFCC-MIRCEN World Data Centre for Microorganisms (WDCM)	GCA_014647395.1	identical	https://ftp.ncbi.nlm.nih.gov/genomes/all/GCF/014/647/395/GCF_014647395.1_ASM1464739v1	na	assembly from type material	na	haploid	bacteria	4289740	4274118	38.0	0	167	167	NCBI RefSeq	NCBI Prokaryotic Genome Annotation Pipeline (PGAP)	02/10/23	3929	3791	59	30832757
GCF_014648715.1	PRJNA224116	SAMD00245376	BMRQ00000000.1	na	1423714	1600	Lactobacillus acetotolerans DSM 20749 = JCM 3825	strain=JCM 3825	na	latest	Contig	Major	Full	2020/09/11	ASM1464871v1	WFCC-MIRCEN World Data Centre for Microorganisms (WDCM)	GCA_014648715.1	identical	https://ftp.ncbi.nlm.nih.gov/genomes/all/GCF/014/648/715/GCF_014648715.1_ASM1464871v1	na	assembly from type material	na	haploid	bacteria	1577660	1577660	36.0	0	93	93	NCBI RefSeq	NCBI Prokaryotic Genome Annotation Pipeline (PGAP)	03/26/23	1590	1486	59	30832757
GCF_014651415.1	PRJNA224116	SAMD00245563	BMWV00000000.1	na	321983	321983	Pseudoduganella albidiflava	strain=KCTC 12343	na	latest	Scaffold	Major	Full	2020/09/12	ASM1465141v1	WFCC-MIRCEN World Data Centre for Microorganisms (WDCM)	GCA_014651415.1	identical	https://ftp.ncbi.nlm.nih.gov/genomes/all/GCF/014/651/415/GCF_014651415.1_ASM1465141v1	na	assembly from type material	na	haploid	bacteria	7398547	7398256	65.5	0	72	72	NCBI RefSeq	NCBI Prokaryotic Genome Annotation Pipeline (PGAP)	09/14/22	6256	6086	95	30832757
GCF_014652275.1	PRJNA224116	SAMD00245610	BMYM00000000.1	representative genome	930806	930806	Halioglobus pacificus	strain=KCTC 23430	na	latest	Contig	Major	Full	2020/09/12	ASM1465227v1	WFCC-MIRCEN World Data Centre for Microorganisms (WDCM)	GCA_014652275.1	identical	https://ftp.ncbi.nlm.nih.gov/genomes/all/GCF/014/652/275/GCF_014652275.1_ASM1465227v1	na	assembly from type material	na	haploid	bacteria	3418305	3418305	57.0	0	8	8	NCBI RefSeq	NCBI Prokaryotic Genome Annotation Pipeline (PGAP)	12/10/22	3133	3074	45	30832757
GCF_014652575.1	PRJNA224116	SAMD00245627	BMZB00000000.1	representative genome	1395890	1395890	Asticcacaulis endophyticus	strain=KCTC 32296	na	latest	Scaffold	Major	Full	2020/09/12	ASM1465257v1	WFCC-MIRCEN World Data Centre for Microorganisms (WDCM)	GCA_014652575.1	identical	https://ftp.ncbi.nlm.nih.gov/genomes/all/GCF/014/652/575/GCF_014652575.1_ASM1465257v1	na	assembly from type material	na	haploid	bacteria	3948716	3948575	56.5	0	13	13	NCBI RefSeq	NCBI Prokaryotic Genome Annotation Pipeline (PGAP)	12/10/22	3559	3491	50	30832757
GCF_001922985.1	PRJNA224116	SAMN05956373	MRUH00000000.1	representative genome	1500538	1500538	Teredinibacter waterburyi	strain=Bs02	na	latest	Contig	Major	Full	2016/12/28	ASM192298v1	DOE Joint Genome Institute	GCA_001922985.1	identical	https://ftp.ncbi.nlm.nih.gov/genomes/all/GCF/001/922/985/GCF_001922985.1_ASM192298v1	na	assembly from type material	na	haploid	bacteria	3867604	3867604	47.5	0	171	171	NCBI RefSeq	NCBI Prokaryotic Genome Annotation Pipeline (PGAP)	05/04/23	3234	3164	41	na
GCF_014529765.1	PRJNA224116	SAMN15928329	JACVMS000000000.1	na	562	562	Escherichia coli	strain=DH59	na	latest	Scaffold	Major	Full	2020/09/13	ASM1452976v1	University of Dhaka	GCA_014529765.1	identical	https://ftp.ncbi.nlm.nih.gov/genomes/all/GCF/014/529/765/GCF_014529765.1_ASM1452976v1	na	na	na	haploid	bacteria	5359958	5359948	50.5	0	138	138	NCBI RefSeq	NCBI Prokaryotic Genome Annotation Pipeline (PGAP)	06/15/23	5308	4836	100	na
GCF_014529745.1	PRJNA224116	SAMN15928330	JACVMR000000000.1	na	562	562	Escherichia coli	strain=RN29	na	latest	Scaffold	Major	Full	2020/09/13	ASM1452974v1	University of Dhaka	GCA_014529745.1	identical	https://ftp.ncbi.nlm.nih.gov/genomes/all/GCF/014/529/745/GCF_014529745.1_ASM1452974v1	na	na	na	haploid	bacteria	5365210	5364815	50.5	0	125	125	NCBI RefSeq	NCBI Prokaryotic Genome Annotation Pipeline (PGAP)	07/04/23	5290	4818	101	na
GCF_014529755.1	PRJNA224116	SAMN15928328	JACVMT000000000.1	na	562	562	Escherichia coli	strain=RN3(2)	na	latest	Scaffold	Major	Full	2020/09/13	ASM1452975v1	University of Dhaka	GCA_014529755.1	identical	https://ftp.ncbi.nlm.nih.gov/genomes/all/GCF/014/529/755/GCF_014529755.1_ASM1452975v1	na	na	na	haploid	bacteria	5166000	5136620	50.0	0	593	593	NCBI RefSeq	NCBI Prokaryotic Genome Annotation Pipeline (PGAP)	07/04/23	5437	4692	49	na
GCF_014534705.1	PRJNA224116	SAMN16074024	JACVWV000000000.1	representative genome	1301914	1301914	Wolbachia endosymbiont of Pentalonia nigronervosa	strain=WolPenNig	na	latest	Scaffold	Major	Full	2020/09/14	ASM1453470v1	International Institute of Tropical Agriculture	GCA_014534705.1	identical	https://ftp.ncbi.nlm.nih.gov/genomes/all/GCF/014/534/705/GCF_014534705.1_ASM1453470v1	na	na	na	haploid	bacteria	1457187	1456687	34.0	0	182	182	NCBI RefSeq	NCBI Prokaryotic Genome Annotation Pipeline (PGAP)	07/27/22	1543	1252	42	na
GCF_014534735.1	PRJNA224116	SAMN16077866	JACVSR000000000.1	na	2770510	2770510	Bacillus sp. 1021	strain=1021	na	latest	Contig	Major	Full	2020/09/14	ASM1453473v1	King Mongkut's Institute of Technology Ladkraabang	GCA_014534735.1	identical	https://ftp.ncbi.nlm.nih.gov/genomes/all/GCF/014/534/735/GCF_014534735.1_ASM1453473v1	na	na	na	haploid	bacteria	3753774	3753774	46.0	0	26	26	NCBI RefSeq	NCBI Prokaryotic Genome Annotation Pipeline (PGAP)	10/05/22	3793	3504	82	na
GCF_014534745.1	PRJNA224116	SAMN16076813	JACVVP000000000.1	na	2770592	2770592	Flammeovirga sp. EKP202	strain=EKP202	na	latest	Contig	Major	Full	2020/09/14	ASM1453474v1	University of Puget Sound	GCA_014534745.1	identical	https://ftp.ncbi.nlm.nih.gov/genomes/all/GCF/014/534/745/GCF_014534745.1_ASM1453474v1	na	na	na	haploid	bacteria	7997971	7997971	34.5	0	183	183	NCBI RefSeq	NCBI Prokaryotic Genome Annotation Pipeline (PGAP)	07/16/23	5906	5747	77	na
GCF_014534645.1	PRJNA224116	SAMN15516980	JACVQF000000000.1	representative genome	2752516	2752516	Streptomyces griseicoloratus	strain=TRM S81-3	na	latest	Scaffold	Major	Full	2020/09/14	ASM1453464v1	College of Life Science	GCA_014534645.1	identical	https://ftp.ncbi.nlm.nih.gov/genomes/all/GCF/014/534/645/GCF_014534645.1_ASM1453464v1	na	assembly from type material	na	haploid	bacteria	8825450	8825396	72.0	0	241	241	NCBI RefSeq	NCBI Prokaryotic Genome Annotation Pipeline (PGAP)	10/05/22	7969	7154	78	na
GCF_014560195.1	PRJNA224116	SAMN14943649	JABJRR000000000.1	na	470	470	Acinetobacter baumannii	strain=170714	na	latest	Scaffold	Major	Full	2020/09/15	ASM1456019v1	Huashan Hospital, Fudan University	GCA_014560195.1	identical	https://ftp.ncbi.nlm.nih.gov/genomes/all/GCF/014/560/195/GCF_014560195.1_ASM1456019v1	na	na	na	haploid	bacteria	3707901	3707264	39.0	0	92	92	NCBI RefSeq	NCBI Prokaryotic Genome Annotation Pipeline (PGAP)	10/07/22	3603	3288	71	na
GCF_014560415.1	PRJNA224116	SAMN14943638	JABJXC000000000.1	na	106654	106654	Acinetobacter nosocomialis	strain=162085	na	latest	Scaffold	Major	Full	2020/09/15	ASM1456041v1	Huashan Hospital, Fudan University	GCA_014560415.1	identical	https://ftp.ncbi.nlm.nih.gov/genomes/all/GCF/014/560/415/GCF_014560415.1_ASM1456041v1	na	na	na	haploid	bacteria	4133953	4132790	38.5	0	36	36	NCBI RefSeq	NCBI Prokaryotic Genome Annotation Pipeline (PGAP)	10/09/22	3993	3729	72	na
GCF_014560895.1	PRJNA224116	SAMN14943612	JABJTB000000000.1	na	470	470	Acinetobacter baumannii	strain=70411	na	latest	Scaffold	Major	Full	2020/09/15	ASM1456089v1	Huashan Hospital, Fudan University	GCA_014560895.1	identical	https://ftp.ncbi.nlm.nih.gov/genomes/all/GCF/014/560/895/GCF_014560895.1_ASM1456089v1	na	na	na	haploid	bacteria	3856410	3854460	38.5	0	33	33	NCBI RefSeq	NCBI Prokaryotic Genome Annotation Pipeline (PGAP)	10/09/22	3720	3488	70	na
GCF_008065375.1	PRJNA224116	SAMN12225938	VJYI00000000.1	na	2593644	2593644	Nonomuraea sp. SYSU D8015	strain=SYSU D8015	na	latest	Scaffold	Major	Full	2019/08/22	ASM806537v1	Sun Yat-Sen University	GCA_008065375.1	identical	https://ftp.ncbi.nlm.nih.gov/genomes/all/GCF/008/065/375/GCF_008065375.1_ASM806537v1	na	na	na	haploid	bacteria	12434163	12434143	70.0	0	72	74	NCBI RefSeq	NCBI Prokaryotic Genome Annotation Pipeline (PGAP)	02/06/23	11935	11649	86	na
GCF_014561045.1	PRJNA224116	SAMN14943606	JABJTH000000000.1	na	470	470	Acinetobacter baumannii	strain=50211	na	latest	Scaffold	Major	Full	2020/09/15	ASM1456104v1	Huashan Hospital, Fudan University	GCA_014561045.1	identical	https://ftp.ncbi.nlm.nih.gov/genomes/all/GCF/014/561/045/GCF_014561045.1_ASM1456104v1	na	na	na	haploid	bacteria	4132397	4130919	38.5	0	41	41	NCBI RefSeq	NCBI Prokaryotic Genome Annotation Pipeline (PGAP)	10/09/22	4066	3813	70	na
GCF_014560095.1	PRJNA224116	SAMN14943655	JABJRL000000000.1	na	470	470	Acinetobacter baumannii	strain=172830	na	latest	Scaffold	Major	Full	2020/09/15	ASM1456009v1	Huashan Hospital, Fudan University	GCA_014560095.1	identical	https://ftp.ncbi.nlm.nih.gov/genomes/all/GCF/014/560/095/GCF_014560095.1_ASM1456009v1	na	na	na	haploid	bacteria	3698629	3698133	38.5	0	73	73	NCBI RefSeq	NCBI Prokaryotic Genome Annotation Pipeline (PGAP)	10/07/22	3587	3289	73	na
GCF_014560045.1	PRJNA224116	SAMN14943659	JABJRH000000000.1	na	470	470	Acinetobacter baumannii	strain=173189	na	latest	Scaffold	Major	Full	2020/09/15	ASM1456004v1	Huashan Hospital, Fudan University	GCA_014560045.1	identical	https://ftp.ncbi.nlm.nih.gov/genomes/all/GCF/014/560/045/GCF_014560045.1_ASM1456004v1	na	na	na	haploid	bacteria	3966583	3965274	38.5	0	34	34	NCBI RefSeq	NCBI Prokaryotic Genome Annotation Pipeline (PGAP)	10/08/22	3850	3606	68	na
GCF_014560135.1	PRJNA224116	SAMN14943650	JABJRQ000000000.1	na	470	470	Acinetobacter baumannii	strain=170876	na	latest	Scaffold	Major	Full	2020/09/15	ASM1456013v1	Huashan Hospital, Fudan University	GCA_014560135.1	identical	https://ftp.ncbi.nlm.nih.gov/genomes/all/GCF/014/560/135/GCF_014560135.1_ASM1456013v1	na	na	na	haploid	bacteria	3852675	3851810	38.5	0	16	16	NCBI RefSeq	NCBI Prokaryotic Genome Annotation Pipeline (PGAP)	10/08/22	3705	3497	71	na
GCF_014561095.1	PRJNA224116	SAMN14943602	JABJTL000000000.1	na	470	470	Acinetobacter baumannii	strain=30141	na	latest	Scaffold	Major	Full	2020/09/15	ASM1456109v1	Huashan Hospital, Fudan University	GCA_014561095.1	identical	https://ftp.ncbi.nlm.nih.gov/genomes/all/GCF/014/561/095/GCF_014561095.1_ASM1456109v1	na	na	na	haploid	bacteria	4036739	4035101	39.0	0	36	36	NCBI RefSeq	NCBI Prokaryotic Genome Annotation Pipeline (PGAP)	10/09/22	3951	3703	69	na
GCF_014560755.1	PRJNA224116	SAMN14943617	JABJSW000000000.1	na	470	470	Acinetobacter baumannii	strain=80711	na	latest	Scaffold	Major	Full	2020/09/15	ASM1456075v1	Huashan Hospital, Fudan University	GCA_014560755.1	identical	https://ftp.ncbi.nlm.nih.gov/genomes/all/GCF/014/560/755/GCF_014560755.1_ASM1456075v1	na	na	na	haploid	bacteria	3927547	3926041	38.5	0	37	37	NCBI RefSeq	NCBI Prokaryotic Genome Annotation Pipeline (PGAP)	10/09/22	3812	3575	69	na
GCF_014560665.1	PRJNA224116	SAMN14943624	JABJSP000000000.1	na	470	470	Acinetobacter baumannii	strain=130411	na	latest	Scaffold	Major	Full	2020/09/15	ASM1456066v1	Huashan Hospital, Fudan University	GCA_014560665.1	identical	https://ftp.ncbi.nlm.nih.gov/genomes/all/GCF/014/560/665/GCF_014560665.1_ASM1456066v1	na	na	na	haploid	bacteria	4132655	4130382	38.5	0	41	41	NCBI RefSeq	NCBI Prokaryotic Genome Annotation Pipeline (PGAP)	10/09/22	4068	3812	72	na
GCF_014560015.1	PRJNA224116	SAMN14943658	JABJRI000000000.1	na	470	470	Acinetobacter baumannii	strain=173011	na	latest	Scaffold	Major	Full	2020/09/15	ASM1456001v1	Huashan Hospital, Fudan University	GCA_014560015.1	identical	https://ftp.ncbi.nlm.nih.gov/genomes/all/GCF/014/560/015/GCF_014560015.1_ASM1456001v1	na	na	na	haploid	bacteria	3567331	3566937	38.5	0	76	76	NCBI RefSeq	NCBI Prokaryotic Genome Annotation Pipeline (PGAP)	10/07/22	3451	3180	73	na
GCF_014560035.1	PRJNA224116	SAMN14943654	JABJRM000000000.1	na	470	470	Acinetobacter baumannii	strain=172315	na	latest	Scaffold	Major	Full	2020/09/15	ASM1456003v1	Huashan Hospital, Fudan University	GCA_014560035.1	identical	https://ftp.ncbi.nlm.nih.gov/genomes/all/GCF/014/560/035/GCF_014560035.1_ASM1456003v1	na	na	na	haploid	bacteria	3998683	3996846	38.5	0	34	34	NCBI RefSeq	NCBI Prokaryotic Genome Annotation Pipeline (PGAP)	10/07/22	3925	3658	71	na
GCF_014561005.1	PRJNA224116	SAMN14943607	JABJTG000000000.1	na	470	470	Acinetobacter baumannii	strain=50411	na	latest	Scaffold	Major	Full	2020/09/15	ASM1456100v1	Huashan Hospital, Fudan University	GCA_014561005.1	identical	https://ftp.ncbi.nlm.nih.gov/genomes/all/GCF/014/561/005/GCF_014561005.1_ASM1456100v1	na	na	na	haploid	bacteria	4073361	4072904	38.5	0	26	26	NCBI RefSeq	NCBI Prokaryotic Genome Annotation Pipeline (PGAP)	10/09/22	3957	3719	73	na
GCF_014561035.1	PRJNA224116	SAMN14943605	JABJTI000000000.1	na	470	470	Acinetobacter baumannii	strain=50111	na	latest	Scaffold	Major	Full	2020/09/15	ASM1456103v1	Huashan Hospital, Fudan University	GCA_014561035.1	identical	https://ftp.ncbi.nlm.nih.gov/genomes/all/GCF/014/561/035/GCF_014561035.1_ASM1456103v1	na	na	na	haploid	bacteria	4132570	4130264	38.5	0	37	37	NCBI RefSeq	NCBI Prokaryotic Genome Annotation Pipeline (PGAP)	10/09/22	4066	3815	71	na
GCF_014560955.1	PRJNA224116	SAMN14943610	JABJTD000000000.1	na	470	470	Acinetobacter baumannii	strain=70211	na	latest	Scaffold	Major	Full	2020/09/15	ASM1456095v1	Huashan Hospital, Fudan University	GCA_014560955.1	identical	https://ftp.ncbi.nlm.nih.gov/genomes/all/GCF/014/560/955/GCF_014560955.1_ASM1456095v1	na	na	na	haploid	bacteria	3909970	3908782	38.5	0	33	33	NCBI RefSeq	NCBI Prokaryotic Genome Annotation Pipeline (PGAP)	10/09/22	3781	3542	68	na
GCF_014560625.1	PRJNA224116	SAMN14943627	JABJSM000000000.1	na	470	470	Acinetobacter baumannii	strain=130911	na	latest	Scaffold	Major	Full	2020/09/15	ASM1456062v1	Huashan Hospital, Fudan University	GCA_014560625.1	identical	https://ftp.ncbi.nlm.nih.gov/genomes/all/GCF/014/560/625/GCF_014560625.1_ASM1456062v1	na	na	na	haploid	bacteria	4173974	4172916	38.5	0	48	48	NCBI RefSeq	NCBI Prokaryotic Genome Annotation Pipeline (PGAP)	10/09/22	4097	3853	74	na
GCF_014596045.1	PRJNA224116	SAMN15589909	JACEGO000000000.1	na	573	573	Klebsiella pneumoniae	strain=A1-3	na	latest	Contig	Major	Full	2020/09/15	ASM1459604v1	Shinshu University Graduate School of Medicine, Science and Technology	GCA_014596045.1	identical	https://ftp.ncbi.nlm.nih.gov/genomes/all/GCF/014/596/045/GCF_014596045.1_ASM1459604v1	na	na	na	haploid	bacteria	5704236	5704236	56.5	0	181	181	NCBI RefSeq	NCBI Prokaryotic Genome Annotation Pipeline (PGAP)	10/31/22	5748	5262	109	33835858
GCF_014596075.1	PRJNA224116	SAMN15575754	JACEES000000000.1	na	573	573	Klebsiella pneumoniae	strain=A1-1	na	latest	Contig	Major	Full	2020/09/15	ASM1459607v1	Shinshu University Graduate School of Medicine, Science and Technology	GCA_014596075.1	identical	https://ftp.ncbi.nlm.nih.gov/genomes/all/GCF/014/596/075/GCF_014596075.1_ASM1459607v1	na	na	na	haploid	bacteria	5697448	5697448	57.0	0	185	185	NCBI RefSeq	NCBI Prokaryotic Genome Annotation Pipeline (PGAP)	10/31/22	5743	5262	109	33835858
GCF_014596725.1	PRJNA224116	SAMN15207026	JACVEG000000000.1	na	2743977	2743977	Vibrio sp. Y2-5	strain=Y2-5	na	latest	Scaffold	Major	Full	2020/09/15	ASM1459672v1	Third Institute of Oceanography, Ministey of Natura	GCA_014596725.1	identical	https://ftp.ncbi.nlm.nih.gov/genomes/all/GCF/014/596/725/GCF_014596725.1_ASM1459672v1	na	na	na	haploid	bacteria	4688798	4688695	43.0	0	143	143	NCBI RefSeq	NCBI Prokaryotic Genome Annotation Pipeline (PGAP)	10/07/22	4467	4182	110	na
GCF_014596935.1	PRJNA224116	SAMN16078603	JACVXC000000000.1	representative genome	1028745	1028745	Aestuariibaculum suncheonense	strain=SC17	na	latest	Scaffold	Major	Full	2020/09/15	ASM1459693v1	Zhejiang University	GCA_014596935.1	identical	https://ftp.ncbi.nlm.nih.gov/genomes/all/GCF/014/596/935/GCF_014596935.1_ASM1459693v1	na	assembly from type material	na	haploid	bacteria	4037004	4036294	35.0	0	86	86	NCBI RefSeq	NCBI Prokaryotic Genome Annotation Pipeline (PGAP)	10/06/22	3378	3252	59	22427453
GCF_014596945.1	PRJNA224116	SAMN16078551	JACVXB000000000.1	representative genome	2770637	2770637	Aestuariibaculum sediminum	strain=TT11	na	latest	Scaffold	Major	Full	2020/09/15	ASM1459694v1	Zhejiang University	GCA_014596945.1	identical	https://ftp.ncbi.nlm.nih.gov/genomes/all/GCF/014/596/945/GCF_014596945.1_ASM1459694v1	na	assembly from type material	na	haploid	bacteria	4043315	4042396	34.0	0	21	21	NCBI RefSeq	NCBI Prokaryotic Genome Annotation Pipeline (PGAP)	10/06/22	3388	3279	54	na
GCF_014596835.1	PRJNA224116	SAMN15963935	JACUZQ000000000.1	na	2769345	2769345	Citrobacter sp. C6_1	strain=C6_1	na	latest	Contig	Major	Full	2020/09/15	ASM1459683v1	Max Rubner-Institut	GCA_014596835.1	identical	https://ftp.ncbi.nlm.nih.gov/genomes/all/GCF/014/596/835/GCF_014596835.1_ASM1459683v1	na	na	na	haploid	bacteria	4653104	4653104	51.5	0	33	33	NCBI RefSeq	NCBI Prokaryotic Genome Annotation Pipeline (PGAP)	07/28/22	4465	4172	87	na
GCF_014581765.1	PRJNA224116	SAMN14775812	JACLBJ000000000.1	na	40324	40324	Stenotrophomonas maltophilia	strain=GQ204	na	latest	Contig	Major	Full	2020/09/15	ASM1458176v1	South China Agricultural University	GCA_014581765.1	identical	https://ftp.ncbi.nlm.nih.gov/genomes/all/GCF/014/581/765/GCF_014581765.1_ASM1458176v1	na	na	na	haploid	bacteria	3797885	3797885	67.0	0	8	8	NCBI RefSeq	NCBI Prokaryotic Genome Annotation Pipeline (PGAP)	02/24/23	3487	3361	53	32891878
GCF_014596295.1	PRJNA224116	SAMN15698559	JACHQY000000000.1	representative genome	2760084	2760084	Stenotrophomonas lacuserhaii	strain=K32	na	latest	Scaffold	Major	Full	2020/09/15	ASM1459629v1	Institute of Medicinal Biotechnology Chinese Academy of Medical Sciences	GCA_014596295.1	identical	https://ftp.ncbi.nlm.nih.gov/genomes/all/GCF/014/596/295/GCF_014596295.1_ASM1459629v1	na	assembly from type material	na	haploid	bacteria	3984137	3984042	66.0	0	27	27	NCBI RefSeq	NCBI Prokaryotic Genome Annotation Pipeline (PGAP)	10/07/22	3601	3439	71	na
GCF_014581755.1	PRJNA224116	SAMN14775814	JACLBH000000000.1	na	40324	40324	Stenotrophomonas maltophilia	strain=G1P11	na	latest	Scaffold	Major	Full	2020/09/15	ASM1458175v1	South China Agricultural University	GCA_014581755.1	identical	https://ftp.ncbi.nlm.nih.gov/genomes/all/GCF/014/581/755/GCF_014581755.1_ASM1458175v1	na	na	na	haploid	bacteria	4307168	4306975	66.5	0	10	10	NCBI RefSeq	NCBI Prokaryotic Genome Annotation Pipeline (PGAP)	02/24/23	3982	3846	72	32891878
GCF_014596715.1	PRJNA224116	SAMN15963938	JACUZN000000000.1	na	2769348	2769348	Enterobacter sp. E12	strain=E12	na	latest	Contig	Major	Full	2020/09/15	ASM1459671v1	Max Rubner-Institut	GCA_014596715.1	identical	https://ftp.ncbi.nlm.nih.gov/genomes/all/GCF/014/596/715/GCF_014596715.1_ASM1459671v1	na	na	na	haploid	bacteria	4901906	4901906	55.5	0	54	54	NCBI RefSeq	NCBI Prokaryotic Genome Annotation Pipeline (PGAP)	10/09/22	4726	4468	72	na
GCF_014581875.1	PRJNA224116	SAMN14775804	JACLBN000000000.1	na	40324	40324	Stenotrophomonas maltophilia	strain=JZ104	na	latest	Scaffold	Major	Full	2020/09/15	ASM1458187v1	South China Agricultural University	GCA_014581875.1	identical	https://ftp.ncbi.nlm.nih.gov/genomes/all/GCF/014/581/875/GCF_014581875.1_ASM1458187v1	na	na	na	haploid	bacteria	4486571	4486001	66.5	0	67	67	NCBI RefSeq	NCBI Prokaryotic Genome Annotation Pipeline (PGAP)	02/24/23	4140	3965	78	32891878
GCF_014596125.1	PRJNA224116	SAMN15643305	JACEZW000000000.1	na	615	615	Serratia marcescens	strain=Sm2	na	latest	Contig	Major	Full	2020/09/15	ASM1459612v1	Shinshu University Graduate School of Medicine, Science and Technology	GCA_014596125.1	identical	https://ftp.ncbi.nlm.nih.gov/genomes/all/GCF/014/596/125/GCF_014596125.1_ASM1459612v1	na	na	na	haploid	bacteria	5275135	5275135	59.5	0	42	42	NCBI RefSeq	NCBI Prokaryotic Genome Annotation Pipeline (PGAP)	10/07/22	5115	4878	116	na
GCF_014604455.1	PRJNA224116	SAMN03945250	LGYR00000000.1	na	555	554	Pectobacterium carotovorum subsp. carotovorum	strain=Ecc15	na	latest	Contig	Major	Full	2020/09/16	ASM1460445v1	Oswego State University of New York	GCA_014604455.1	identical	https://ftp.ncbi.nlm.nih.gov/genomes/all/GCF/014/604/455/GCF_014604455.1_ASM1460445v1	na	na	na	haploid	bacteria	4829846	4829846	51.5	0	161	161	NCBI RefSeq	NCBI Prokaryotic Genome Annotation Pipeline (PGAP)	10/07/22	4393	4147	47	na
GCF_014596575.1	PRJNA224116	SAMN06622876	NASZ00000000.1	representative genome	1940408	1940408	Flavobacterium pokkalii	strain=L1I52	na	latest	Contig	Major	Full	2020/09/15	ASM1459657v1	IMEDEA	GCA_014596575.1	identical	https://ftp.ncbi.nlm.nih.gov/genomes/all/GCF/014/596/575/GCF_014596575.1_ASM1459657v1	na	assembly from type material	na	haploid	bacteria	3894211	3894211	34.5	0	69	69	NCBI RefSeq	NCBI Prokaryotic Genome Annotation Pipeline (PGAP)	10/06/22	3268	3162	57	32629361
GCF_014596975.1	PRJNA224116	SAMN16078626	JACVXD000000000.1	representative genome	2683592	2683592	Aestuariibaculum marinum	strain=IP7	na	latest	Scaffold	Major	Full	2020/09/15	ASM1459697v1	Zhejiang University	GCA_014596975.1	identical	https://ftp.ncbi.nlm.nih.gov/genomes/all/GCF/014/596/975/GCF_014596975.1_ASM1459697v1	na	assembly from type material	na	haploid	bacteria	3778745	3778123	35.0	0	119	119	NCBI RefSeq	NCBI Prokaryotic Genome Annotation Pipeline (PGAP)	10/06/22	3302	3173	59	30141155
GCF_014595975.1	PRJNA224116	SAMN15236369	JABWGQ000000000.1	na	2744558	2744558	Sphingopyxis sp. LK2115	strain=LK2115	na	latest	Contig	Major	Full	2020/09/15	ASM1459597v1	Zhejiang University	GCA_014595975.1	identical	https://ftp.ncbi.nlm.nih.gov/genomes/all/GCF/014/595/975/GCF_014595975.1_ASM1459597v1	na	na	na	haploid	bacteria	3216633	3216633	65.0	0	61	61	NCBI RefSeq	NCBI Prokaryotic Genome Annotation Pipeline (PGAP)	10/07/22	3136	2973	51	na
GCF_014596155.1	PRJNA224116	SAMN15644204	JACFAB000000000.1	na	615	615	Serratia marcescens	strain=Sm8	na	latest	Contig	Major	Full	2020/09/15	ASM1459615v1	Shinshu University Graduate School of Medicine, Science and Technology	GCA_014596155.1	identical	https://ftp.ncbi.nlm.nih.gov/genomes/all/GCF/014/596/155/GCF_014596155.1_ASM1459615v1	na	na	na	haploid	bacteria	5436537	5436537	59.5	0	118	118	NCBI RefSeq	NCBI Prokaryotic Genome Annotation Pipeline (PGAP)	10/07/22	5358	5078	110	na
GCF_014596745.1	PRJNA224116	SAMN14943674	JABTCF000000000.1	na	2737171	2737171	Maribacter aquimaris	strain=ANRC-HE7	na	latest	Contig	Major	Full	2020/09/15	ASM1459674v1	Anhui University	GCA_014596745.1	identical	https://ftp.ncbi.nlm.nih.gov/genomes/all/GCF/014/596/745/GCF_014596745.1_ASM1459674v1	na	assembly from type material	na	haploid	bacteria	4863295	4863295	40.0	0	27	27	NCBI RefSeq	NCBI Prokaryotic Genome Annotation Pipeline (PGAP)	10/06/22	4067	3963	44	na
GCF_014581775.1	PRJNA224116	SAMN14775816	JACLBG000000000.1	na	40324	40324	Stenotrophomonas maltophilia	strain=JZ50	na	latest	Scaffold	Major	Full	2020/09/15	ASM1458177v1	South China Agricultural University	GCA_014581775.1	identical	https://ftp.ncbi.nlm.nih.gov/genomes/all/GCF/014/581/775/GCF_014581775.1_ASM1458177v1	na	na	na	haploid	bacteria	4420963	4420513	66.5	0	66	66	NCBI RefSeq	NCBI Prokaryotic Genome Annotation Pipeline (PGAP)	02/24/23	4093	3916	77	32891878
GCF_014596855.1	PRJNA224116	SAMN15963936	JACUZP000000000.1	na	2769346	2769346	Citrobacter sp. C6_2	strain=C6_2	na	latest	Contig	Major	Full	2020/09/15	ASM1459685v1	Max Rubner-Institut	GCA_014596855.1	identical	https://ftp.ncbi.nlm.nih.gov/genomes/all/GCF/014/596/855/GCF_014596855.1_ASM1459685v1	na	na	na	haploid	bacteria	4651375	4651375	51.5	0	32	32	NCBI RefSeq	NCBI Prokaryotic Genome Annotation Pipeline (PGAP)	07/28/22	4458	4168	82	na
GCF_014596675.1	PRJNA224116	SAMN14943631	JABJSI000000000.1	na	470	470	Acinetobacter baumannii	strain=160098	na	latest	Scaffold	Major	Full	2020/09/15	ASM1459667v1	Huashan Hospital, Fudan University	GCA_014596675.1	identical	https://ftp.ncbi.nlm.nih.gov/genomes/all/GCF/014/596/675/GCF_014596675.1_ASM1459667v1	na	na	na	haploid	bacteria	3935843	3934692	38.5	0	44	44	NCBI RefSeq	NCBI Prokaryotic Genome Annotation Pipeline (PGAP)	10/09/22	3832	3561	71	na
GCF_014581725.1	PRJNA224116	SAMN14775817	JACLBF000000000.1	na	40324	40324	Stenotrophomonas maltophilia	strain=JZ42	na	latest	Scaffold	Major	Full	2020/09/15	ASM1458172v1	South China Agricultural University	GCA_014581725.1	identical	https://ftp.ncbi.nlm.nih.gov/genomes/all/GCF/014/581/725/GCF_014581725.1_ASM1458172v1	na	na	na	haploid	bacteria	4385782	4385772	66.5	0	21	21	NCBI RefSeq	NCBI Prokaryotic Genome Annotation Pipeline (PGAP)	02/24/23	4028	3870	77	32891878
GCF_014581865.1	PRJNA224116	SAMN14775809	JACLBL000000000.1	na	40324	40324	Stenotrophomonas maltophilia	strain=FS38	na	latest	Contig	Major	Full	2020/09/15	ASM1458186v1	South China Agricultural University	GCA_014581865.1	identical	https://ftp.ncbi.nlm.nih.gov/genomes/all/GCF/014/581/865/GCF_014581865.1_ASM1458186v1	na	na	na	haploid	bacteria	4302212	4302212	66.5	0	6	6	NCBI RefSeq	NCBI Prokaryotic Genome Annotation Pipeline (PGAP)	02/24/23	3985	3827	74	32891878
GCF_014595845.1	PRJNA224116	SAMN15070197	JABUJZ000000000.1	na	362649	362649	Microbacterium thalassium	strain=MF43	na	latest	Contig	Major	Full	2020/09/15	ASM1459584v1	Southern Medical University	GCA_014595845.1	identical	https://ftp.ncbi.nlm.nih.gov/genomes/all/GCF/014/595/845/GCF_014595845.1_ASM1459584v1	na	na	na	haploid	bacteria	3347609	3347609	69.5	0	11	11	NCBI RefSeq	NCBI Prokaryotic Genome Annotation Pipeline (PGAP)	10/07/22	3072	2724	55	na
GCF_014595635.1	PRJNA224116	SAMN15644196	JACEZZ000000000.1	na	615	615	Serratia marcescens	strain=Sm6	na	latest	Contig	Major	Full	2020/09/15	ASM1459563v1	Shinshu University Graduate School of Medicine, Science and Technology	GCA_014595635.1	identical	https://ftp.ncbi.nlm.nih.gov/genomes/all/GCF/014/595/635/GCF_014595635.1_ASM1459563v1	na	na	na	haploid	bacteria	5270260	5270260	59.5	0	43	43	NCBI RefSeq	NCBI Prokaryotic Genome Annotation Pipeline (PGAP)	10/07/22	5101	4864	116	na
GCF_014595605.1	PRJNA224116	SAMN15644198	JACFAA000000000.1	na	615	615	Serratia marcescens	strain=Sm7	na	latest	Contig	Major	Full	2020/09/15	ASM1459560v1	Shinshu University Graduate School of Medicine, Science and Technology	GCA_014595605.1	identical	https://ftp.ncbi.nlm.nih.gov/genomes/all/GCF/014/595/605/GCF_014595605.1_ASM1459560v1	na	na	na	haploid	bacteria	5355024	5355024	59.5	0	97	97	NCBI RefSeq	NCBI Prokaryotic Genome Annotation Pipeline (PGAP)	10/07/22	5234	4975	112	na
GCF_014581825.1	PRJNA224116	SAMN14775811	JACLBK000000000.1	na	40324	40324	Stenotrophomonas maltophilia	strain=HZ34	na	latest	Scaffold	Major	Full	2020/09/15	ASM1458182v1	South China Agricultural University	GCA_014581825.1	identical	https://ftp.ncbi.nlm.nih.gov/genomes/all/GCF/014/581/825/GCF_014581825.1_ASM1458182v1	na	na	na	haploid	bacteria	4413927	4413738	66.5	0	46	46	NCBI RefSeq	NCBI Prokaryotic Genome Annotation Pipeline (PGAP)	02/24/23	4092	3925	79	32891878
GCF_014595955.1	PRJNA224116	SAMN15184664	JABVCF000000000.1	representative genome	2831468	2831468	Pseudaminobacter soli	strain=HC19	na	latest	Scaffold	Major	Full	2020/09/15	ASM1459595v1	Nanjing Agriculture University	GCA_014595955.1	identical	https://ftp.ncbi.nlm.nih.gov/genomes/all/GCF/014/595/955/GCF_014595955.1_ASM1459595v1	na	assembly from type material	na	haploid	bacteria	6106750	6104344	63.0	0	51	51	NCBI RefSeq	NCBI Prokaryotic Genome Annotation Pipeline (PGAP)	02/13/23	5866	5523	82	na
GCF_014596605.1	PRJNA224116	SAMN07332546	NOIO00000000.1	na	2021969	2021969	Pseudomonas sp. PSB11	strain=PSB11	na	latest	Contig	Major	Full	2020/09/15	ASM1459660v1	Leibniz-Institut fur Gemuse- und Zierpflanzenbau	GCA_014596605.1	identical	https://ftp.ncbi.nlm.nih.gov/genomes/all/GCF/014/596/605/GCF_014596605.1_ASM1459660v1	na	na	na	haploid	bacteria	6596644	6596644	59.5	0	84	84	NCBI RefSeq	NCBI Prokaryotic Genome Annotation Pipeline (PGAP)	10/07/22	6006	5743	82	na
GCF_014596445.1	PRJNA224116	SAMN05714635	MECL00000000.1	na	1896314	1896314	Streptomyces sp. CBMA29	strain=CBMA29	na	latest	Contig	Major	Full	2020/09/15	ASM1459644v1	Instituto Oswaldo Cruz	GCA_014596445.1	identical	https://ftp.ncbi.nlm.nih.gov/genomes/all/GCF/014/596/445/GCF_014596445.1_ASM1459644v1	na	na	na	haploid	bacteria	8482909	8482909	71.0	0	277	277	NCBI RefSeq	NCBI Prokaryotic Genome Annotation Pipeline (PGAP)	10/07/22	7513	6669	83	na
GCF_014596245.1	PRJNA224116	SAMN15644296	JACFAG000000000.1	na	615	615	Serratia marcescens	strain=Sm20	na	latest	Contig	Major	Full	2020/09/15	ASM1459624v1	Shinshu University Graduate School of Medicine, Science and Technology	GCA_014596245.1	identical	https://ftp.ncbi.nlm.nih.gov/genomes/all/GCF/014/596/245/GCF_014596245.1_ASM1459624v1	na	na	na	haploid	bacteria	5116723	5116723	59.5	0	40	40	NCBI RefSeq	NCBI Prokaryotic Genome Annotation Pipeline (PGAP)	10/07/22	4940	4712	109	na
GCF_014596845.1	PRJNA224116	SAMN15963934	JACVDB000000000.1	na	2769344	2769344	Citrobacter sp. C5_2	strain=C5_2	na	latest	Contig	Major	Full	2020/09/15	ASM1459684v1	Max Rubner-Institut	GCA_014596845.1	identical	https://ftp.ncbi.nlm.nih.gov/genomes/all/GCF/014/596/845/GCF_014596845.1_ASM1459684v1	na	na	na	haploid	bacteria	5036405	5036405	52.0	0	47	47	NCBI RefSeq	NCBI Prokaryotic Genome Annotation Pipeline (PGAP)	07/28/22	4891	4590	76	na
GCF_014596205.1	PRJNA224116	SAMN15644290	JACFAD000000000.1	na	615	615	Serratia marcescens	strain=Sm11	na	latest	Contig	Major	Full	2020/09/15	ASM1459620v1	Shinshu University Graduate School of Medicine, Science and Technology	GCA_014596205.1	identical	https://ftp.ncbi.nlm.nih.gov/genomes/all/GCF/014/596/205/GCF_014596205.1_ASM1459620v1	na	na	na	haploid	bacteria	5390712	5390712	59.5	0	100	100	NCBI RefSeq	NCBI Prokaryotic Genome Annotation Pipeline (PGAP)	10/07/22	5282	5027	112	na
GCF_014596895.1	PRJNA224116	SAMN15963933	JACUZR000000000.1	na	2769343	2769343	Citrobacter sp. C1	strain=C1	na	latest	Contig	Major	Full	2020/09/15	ASM1459689v1	Max Rubner-Institut	GCA_014596895.1	identical	https://ftp.ncbi.nlm.nih.gov/genomes/all/GCF/014/596/895/GCF_014596895.1_ASM1459689v1	na	na	na	haploid	bacteria	5263616	5263616	52.0	0	40	40	NCBI RefSeq	NCBI Prokaryotic Genome Annotation Pipeline (PGAP)	07/28/22	5113	4797	89	na
GCF_014596995.1	PRJNA224116	SAMN12618900	VSSD00000000.1	na	137779	137779	Pseudoalteromonas flavipulchra	strain=LMG 20361	na	latest	Contig	Major	Full	2020/09/15	ASM1459699v1	Technical University of Denmark	GCA_014596995.1	identical	https://ftp.ncbi.nlm.nih.gov/genomes/all/GCF/014/596/995/GCF_014596995.1_ASM1459699v1	na	assembly from type material	na	haploid	bacteria	5398346	5398346	43.0	0	88	88	NCBI RefSeq	NCBI Prokaryotic Genome Annotation Pipeline (PGAP)	10/07/22	4813	4499	137	na
GCF_014596225.1	PRJNA224116	SAMN15644295	JACFAF000000000.1	na	615	615	Serratia marcescens	strain=Sm18	na	latest	Contig	Major	Full	2020/09/15	ASM1459622v1	Shinshu University Graduate School of Medicine, Science and Technology	GCA_014596225.1	identical	https://ftp.ncbi.nlm.nih.gov/genomes/all/GCF/014/596/225/GCF_014596225.1_ASM1459622v1	na	na	na	haploid	bacteria	5343868	5343868	59.5	0	69	69	NCBI RefSeq	NCBI Prokaryotic Genome Annotation Pipeline (PGAP)	10/07/22	5204	4959	112	na
GCF_014596625.1	PRJNA224116	SAMN07332545	NOIP00000000.1	na	477819	477819	Pseudomonas sp. PSB1	strain=PSB1	na	latest	Contig	Major	Full	2020/09/15	ASM1459662v1	Leibniz-Institut fur Gemuse- und Zierpflanzenbau	GCA_014596625.1	identical	https://ftp.ncbi.nlm.nih.gov/genomes/all/GCF/014/596/625/GCF_014596625.1_ASM1459662v1	na	na	na	haploid	bacteria	6206726	6206726	60.0	0	50	50	NCBI RefSeq	NCBI Prokaryotic Genome Annotation Pipeline (PGAP)	10/07/22	5599	5375	70	na
GCF_014596275.1	PRJNA224116	SAMN15648948	JACFAI000000000.1	na	287	287	Pseudomonas aeruginosa	strain=CA19603	na	latest	Contig	Major	Full	2020/09/15	ASM1459627v1	Shinshu University Graduate School of Medicine, Science and Technology	GCA_014596275.1	identical	https://ftp.ncbi.nlm.nih.gov/genomes/all/GCF/014/596/275/GCF_014596275.1_ASM1459627v1	na	na	na	haploid	bacteria	6646878	6646878	66.0	0	143	143	NCBI RefSeq	NCBI Prokaryotic Genome Annotation Pipeline (PGAP)	03/19/23	6291	6006	67	34585944
GCF_014596565.1	PRJNA224116	SAMN07332547	NOIN00000000.1	na	527802	527802	Pseudomonas sp. PSB18	strain=PSB18	na	latest	Contig	Major	Full	2020/09/15	ASM1459656v1	Leibniz-Institut fur Gemuse- und Zierpflanzenbau	GCA_014596565.1	identical	https://ftp.ncbi.nlm.nih.gov/genomes/all/GCF/014/596/565/GCF_014596565.1_ASM1459656v1	na	na	na	haploid	bacteria	6174754	6174754	61.0	0	30	30	NCBI RefSeq	NCBI Prokaryotic Genome Annotation Pipeline (PGAP)	10/07/22	5424	5222	75	na
GCF_014596475.1	PRJNA224116	SAMN05714648	MECJ00000000.1	na	1896312	1896312	Streptomyces sp. CBMA152	strain=CBMA152	na	latest	Contig	Major	Full	2020/09/15	ASM1459647v1	Instituto Oswaldo Cruz	GCA_014596475.1	identical	https://ftp.ncbi.nlm.nih.gov/genomes/all/GCF/014/596/475/GCF_014596475.1_ASM1459647v1	na	na	na	haploid	bacteria	8804563	8804563	70.5	0	39	39	NCBI RefSeq	NCBI Prokaryotic Genome Annotation Pipeline (PGAP)	10/07/22	7957	7236	84	na
GCF_014581695.1	PRJNA224116	SAMN14775818	JACLBE000000000.1	na	40324	40324	Stenotrophomonas maltophilia	strain=JZ56-1	na	latest	Scaffold	Major	Full	2020/09/15	ASM1458169v1	South China Agricultural University	GCA_014581695.1	identical	https://ftp.ncbi.nlm.nih.gov/genomes/all/GCF/014/581/695/GCF_014581695.1_ASM1458169v1	na	na	na	haploid	bacteria	4520851	4520346	66.0	0	99	99	NCBI RefSeq	NCBI Prokaryotic Genome Annotation Pipeline (PGAP)	02/24/23	4200	4018	79	32891878
GCF_014595555.1	PRJNA224116	SAMN15644193	JACEZY000000000.1	na	615	615	Serratia marcescens	strain=Sm4	na	latest	Contig	Major	Full	2020/09/15	ASM1459555v1	Shinshu University Graduate School of Medicine, Science and Technology	GCA_014595555.1	identical	https://ftp.ncbi.nlm.nih.gov/genomes/all/GCF/014/595/555/GCF_014595555.1_ASM1459555v1	na	na	na	haploid	bacteria	5600798	5600798	59.5	0	412	412	NCBI RefSeq	NCBI Prokaryotic Genome Annotation Pipeline (PGAP)	10/07/22	5754	5305	115	na
GCF_014581855.1	PRJNA224116	SAMN14775805	JACLBM000000000.1	na	40324	40324	Stenotrophomonas maltophilia	strain=GQ250	na	latest	Scaffold	Major	Full	2020/09/15	ASM1458185v1	South China Agricultural University	GCA_014581855.1	identical	https://ftp.ncbi.nlm.nih.gov/genomes/all/GCF/014/581/855/GCF_014581855.1_ASM1458185v1	na	na	na	haploid	bacteria	4791584	4791509	66.0	0	27	27	NCBI RefSeq	NCBI Prokaryotic Genome Annotation Pipeline (PGAP)	02/24/23	4422	4269	79	32891878
GCF_014596085.1	PRJNA224116	SAMN15507233	JACCJY000000000.1	representative genome	2752310	2752310	Azospirillum tabaci	strain=W712	na	latest	Contig	Major	Full	2020/09/15	ASM1459608v1	State Key Laboratory for Conservation and Utilization of Bio-Resources in Yunnan	GCA_014596085.1	identical	https://ftp.ncbi.nlm.nih.gov/genomes/all/GCF/014/596/085/GCF_014596085.1_ASM1459608v1	na	assembly from type material	na	haploid	bacteria	6322916	6322916	68.5	0	96	96	NCBI RefSeq	NCBI Prokaryotic Genome Annotation Pipeline (PGAP)	05/06/23	5874	5654	83	na
GCF_014596505.1	PRJNA224116	SAMN05714678	MSJO00000000.1	na	1930278	1930278	Streptomyces sp. CBMA370	strain=CBMA370	na	latest	Contig	Major	Full	2020/09/15	ASM1459650v1	Instituto Oswaldo Cruz	GCA_014596505.1	identical	https://ftp.ncbi.nlm.nih.gov/genomes/all/GCF/014/596/505/GCF_014596505.1_ASM1459650v1	na	na	na	haploid	bacteria	6991854	6991854	72.0	0	162	162	NCBI RefSeq	NCBI Prokaryotic Genome Annotation Pipeline (PGAP)	10/07/22	6198	5424	81	na
GCF_014596255.1	PRJNA224116	SAMN15648940	JACFAH000000000.1	na	287	287	Pseudomonas aeruginosa	strain=CA17343	na	latest	Contig	Major	Full	2020/09/15	ASM1459625v1	Shinshu University Graduate School of Medicine, Science and Technology	GCA_014596255.1	identical	https://ftp.ncbi.nlm.nih.gov/genomes/all/GCF/014/596/255/GCF_014596255.1_ASM1459625v1	na	na	na	haploid	bacteria	6831356	6831356	66.0	0	118	118	NCBI RefSeq	NCBI Prokaryotic Genome Annotation Pipeline (PGAP)	03/19/23	6494	6207	72	34585944
GCF_014596525.1	PRJNA224116	SAMN05714677	MSJP00000000.1	na	1930279	1930279	Streptomyces sp. CBMA291	strain=CBMA291	na	latest	Contig	Major	Full	2020/09/15	ASM1459652v1	Instituto Oswaldo Cruz	GCA_014596525.1	identical	https://ftp.ncbi.nlm.nih.gov/genomes/all/GCF/014/596/525/GCF_014596525.1_ASM1459652v1	na	na	na	haploid	bacteria	6915562	6915562	72.0	0	116	116	NCBI RefSeq	NCBI Prokaryotic Genome Annotation Pipeline (PGAP)	10/07/22	6070	5332	79	na
GCF_014596915.1	PRJNA224116	SAMN16069896	JACVWU000000000.1	na	2758412	2758412	Streptomyces sp. TRM68416	strain=TRM68416	na	latest	Contig	Major	Full	2020/09/15	ASM1459691v1	Tarim University	GCA_014596915.1	identical	https://ftp.ncbi.nlm.nih.gov/genomes/all/GCF/014/596/915/GCF_014596915.1_ASM1459691v1	na	na	na	haploid	bacteria	8858332	8858332	71.0	0	121	121	NCBI RefSeq	NCBI Prokaryotic Genome Annotation Pipeline (PGAP)	10/07/22	8101	7335	78	na
GCF_014596515.1	PRJNA224116	SAMN05714674	MSJQ00000000.1	na	1930280	1930280	Streptomyces sp. CBMA156	strain=CBMA156	na	latest	Contig	Major	Full	2020/09/15	ASM1459651v1	Instituto Oswaldo Cruz	GCA_014596515.1	identical	https://ftp.ncbi.nlm.nih.gov/genomes/all/GCF/014/596/515/GCF_014596515.1_ASM1459651v1	na	na	na	haploid	bacteria	9167493	9167493	73.0	0	458	458	NCBI RefSeq	NCBI Prokaryotic Genome Annotation Pipeline (PGAP)	10/09/22	8394	7523	93	na
GCF_014596025.1	PRJNA224116	SAMN15355917	JACEEY000000000.1	na	59201	28901	Salmonella enterica subsp. enterica	strain=Sjx18s90	na	latest	Contig	Major	Full	2020/09/15	ASM1459602v1	Jiangxi Province Center for Disease Control and Prevention	GCA_014596025.1	identical	https://ftp.ncbi.nlm.nih.gov/genomes/all/GCF/014/596/025/GCF_014596025.1_ASM1459602v1	na	na	na	haploid	bacteria	5110396	5110396	51.5	0	91	91	NCBI RefSeq	NCBI Prokaryotic Genome Annotation Pipeline (PGAP)	10/09/22	5036	4698	100	na
GCF_014607575.1	PRJNA224116	SAMN10887318	na	na	1055538	562	Escherichia coli O145	strain=RM12522-C8	na	latest	Complete Genome	Major	Full	2020/09/16	ASM1460757v1	USDA, ARS, WRRC	GCA_014607575.1	identical	https://ftp.ncbi.nlm.nih.gov/genomes/all/GCF/014/607/575/GCF_014607575.1_ASM1460757v1	na	na	na	haploid	bacteria	5505797	5505797	50.5	2	2	2	NCBI RefSeq	NCBI Prokaryotic Genome Annotation Pipeline (PGAP)	06/15/23	5451	4958	129	na
GCF_004369205.1	PRJNA224116	SAMN09009608	QFGA00000000.1	representative genome	78350	78350	Pelotomaculum schinkii	strain=HH	na	latest	Contig	Major	Full	2019/03/25	ASM436920v1	National Institute of Advanced Industrial Science and Technology	GCA_004369205.1	identical	https://ftp.ncbi.nlm.nih.gov/genomes/all/GCF/004/369/205/GCF_004369205.1_ASM436920v1	na	assembly from type material	na	haploid	bacteria	4436185	4436185	48.0	0	8	8	NCBI RefSeq	NCBI Prokaryotic Genome Annotation Pipeline (PGAP)	05/14/23	4205	4065	68	30126076
GCF_014692715.1	PRJNA224116	SAMN15520227	JACODY000000000.1	na	1280	1280	Staphylococcus aureus	strain=HP20814.091	na	latest	Scaffold	Major	Full	2020/09/22	ASM1469271v1	University of Iowa Hospitals and Clinics	GCA_014692715.1	identical	https://ftp.ncbi.nlm.nih.gov/genomes/all/GCF/014/692/715/GCF_014692715.1_ASM1469271v1	na	na	na	haploid	bacteria	2754583	2754363	32.5	0	93	93	NCBI RefSeq	NCBI Prokaryotic Genome Annotation Pipeline (PGAP)	10/14/22	2750	2466	76	na
GCF_014692635.1	PRJNA224116	SAMN15520226	JACODX000000000.1	na	1280	1280	Staphylococcus aureus	strain=HP20814.051	na	latest	Scaffold	Major	Full	2020/09/22	ASM1469263v1	University of Iowa Hospitals and Clinics	GCA_014692635.1	identical	https://ftp.ncbi.nlm.nih.gov/genomes/all/GCF/014/692/635/GCF_014692635.1_ASM1469263v1	na	na	na	haploid	bacteria	2860248	2860148	32.5	0	32	32	NCBI RefSeq	NCBI Prokaryotic Genome Annotation Pipeline (PGAP)	10/14/22	2894	2637	76	na
GCF_014692655.1	PRJNA224116	SAMN15520224	JACODV000000000.1	na	1280	1280	Staphylococcus aureus	strain=HP20814.047	na	latest	Scaffold	Major	Full	2020/09/22	ASM1469265v1	University of Iowa Hospitals and Clinics	GCA_014692655.1	identical	https://ftp.ncbi.nlm.nih.gov/genomes/all/GCF/014/692/655/GCF_014692655.1_ASM1469265v1	na	na	na	haploid	bacteria	2782755	2782745	32.5	0	41	41	NCBI RefSeq	NCBI Prokaryotic Genome Annotation Pipeline (PGAP)	10/14/22	2801	2534	81	na
GCF_014680085.1	PRJNA224116	SAMD00245352	na	na	47875	47875	Micromonospora sagamiensis	strain=JCM 3310	na	latest	Complete Genome	Major	Full	2020/09/11	ASM1468008v1	WFCC-MIRCEN World Data Centre for Microorganisms (WDCM)	GCA_014680085.1	identical	https://ftp.ncbi.nlm.nih.gov/genomes/all/GCF/014/680/085/GCF_014680085.1_ASM1468008v1	na	assembly from type material	na	haploid	bacteria	6930736	6930736	72.5	1	1	1	NCBI RefSeq	NCBI Prokaryotic Genome Annotation Pipeline (PGAP)	12/31/22	5926	5743	82	30832757
GCF_014679325.1	PRJNA224116	SAMD00241721	na	na	562	562	Escherichia coli	strain=HUE1	na	latest	Complete Genome	Major	Full	2020/09/09	ASM1467932v1	Laboratory of Veterinary Biochemistry, School of Veterinary Medicine, Department of Veterinary Medicine, Rakuno Gakuen University	GCA_014679325.1	identical	https://ftp.ncbi.nlm.nih.gov/genomes/all/GCF/014/679/325/GCF_014679325.1_ASM1467932v1	na	na	na	haploid	bacteria	4742352	4742352	50.5	6	6	6	NCBI RefSeq	NCBI Prokaryotic Genome Annotation Pipeline (PGAP)	06/15/23	4605	4252	118	na
GCF_014679335.1	PRJNA224116	SAMN06347033	na	na	213419	213419	Geobacillus zalihae	strain=SURF-114	na	latest	Complete Genome	Major	Full	2020/09/22	ASM1467933v1	Jet Propulsion Laboratory, California Institute of Technology	GCA_014679335.1	identical	https://ftp.ncbi.nlm.nih.gov/genomes/all/GCF/014/679/335/GCF_014679335.1_ASM1467933v1	na	na	na	haploid	bacteria	3563283	3563283	52.0	1	1	1	NCBI RefSeq	NCBI Prokaryotic Genome Annotation Pipeline (PGAP)	10/14/22	3660	3293	121	na
GCF_014692825.1	PRJNA224116	SAMN15306729	JACODQ000000000.1	na	1280	1280	Staphylococcus aureus	strain=AF1667	na	latest	Scaffold	Major	Full	2020/09/22	ASM1469282v1	University of Iowa Hospitals and Clinics	GCA_014692825.1	identical	https://ftp.ncbi.nlm.nih.gov/genomes/all/GCF/014/692/825/GCF_014692825.1_ASM1469282v1	na	na	na	haploid	bacteria	2844863	2844753	32.5	0	36	36	NCBI RefSeq	NCBI Prokaryotic Genome Annotation Pipeline (PGAP)	10/14/22	2857	2584	78	na
GCF_014692755.1	PRJNA224116	SAMN15520220	JACODR000000000.1	na	1280	1280	Staphylococcus aureus	strain=HP20814.043	na	latest	Scaffold	Major	Full	2020/09/22	ASM1469275v1	University of Iowa Hospitals and Clinics	GCA_014692755.1	identical	https://ftp.ncbi.nlm.nih.gov/genomes/all/GCF/014/692/755/GCF_014692755.1_ASM1469275v1	na	na	na	haploid	bacteria	2750416	2750296	32.5	0	82	82	NCBI RefSeq	NCBI Prokaryotic Genome Annotation Pipeline (PGAP)	10/14/22	2730	2452	78	na
GCF_014692855.1	PRJNA224116	SAMN15306781	JACODP000000000.1	na	1280	1280	Staphylococcus aureus	strain=AF1720	na	latest	Scaffold	Major	Full	2020/09/22	ASM1469285v1	University of Iowa Hospitals and Clinics	GCA_014692855.1	identical	https://ftp.ncbi.nlm.nih.gov/genomes/all/GCF/014/692/855/GCF_014692855.1_ASM1469285v1	na	na	na	haploid	bacteria	2845252	2845142	32.5	0	30	30	NCBI RefSeq	NCBI Prokaryotic Genome Annotation Pipeline (PGAP)	10/14/22	2877	2614	76	na
GCF_014692795.1	PRJNA224116	SAMN15520222	JACODT000000000.1	na	1280	1280	Staphylococcus aureus	strain=HP20814.045	na	latest	Scaffold	Major	Full	2020/09/22	ASM1469279v1	University of Iowa Hospitals and Clinics	GCA_014692795.1	identical	https://ftp.ncbi.nlm.nih.gov/genomes/all/GCF/014/692/795/GCF_014692795.1_ASM1469279v1	na	na	na	haploid	bacteria	2778320	2778190	32.5	0	42	42	NCBI RefSeq	NCBI Prokaryotic Genome Annotation Pipeline (PGAP)	10/14/22	2813	2550	82	na
GCF_014692865.1	PRJNA224116	SAMN15306669	JACODO000000000.1	na	1280	1280	Staphylococcus aureus	strain=AF1605	na	latest	Scaffold	Major	Full	2020/09/22	ASM1469286v1	University of Iowa Hospitals and Clinics	GCA_014692865.1	identical	https://ftp.ncbi.nlm.nih.gov/genomes/all/GCF/014/692/865/GCF_014692865.1_ASM1469286v1	na	na	na	haploid	bacteria	2740761	2740661	32.5	0	28	28	NCBI RefSeq	NCBI Prokaryotic Genome Annotation Pipeline (PGAP)	10/14/22	2720	2468	75	na
GCF_014692735.1	PRJNA224116	SAMN15944713	na	na	59893	59893	Paenibacillus peoriae	strain=ZF390	na	latest	Complete Genome	Major	Full	2020/09/14	ASM1469273v1	Chinese Academy of Agricultural Sciences	GCA_014692735.1	identical	https://ftp.ncbi.nlm.nih.gov/genomes/all/GCF/014/692/735/GCF_014692735.1_ASM1469273v1	na	na	na	haploid	bacteria	6383989	6383989	44.5	4	4	4	NCBI RefSeq	NCBI Prokaryotic Genome Annotation Pipeline (PGAP)	10/14/22	5897	5643	145	na
GCF_014692495.1	PRJNA224116	SAMN15834476	JACOIJ000000000.1	representative genome	2763500	2763500	Sphingobacterium litopenaei	strain=DN04309	na	latest	Contig	Major	Full	2020/09/22	ASM1469249v1	Guangdong institute of microbiology	GCA_014692495.1	identical	https://ftp.ncbi.nlm.nih.gov/genomes/all/GCF/014/692/495/GCF_014692495.1_ASM1469249v1	na	assembly from type material	na	haploid	bacteria	3846391	3846391	36.0	0	94	94	NCBI RefSeq	NCBI Prokaryotic Genome Annotation Pipeline (PGAP)	10/06/22	3381	3220	75	na
GCF_014679505.1	PRJNA224116	SAMN06347030	na	na	1963025	1963025	Geobacillus sp. 46C-IIa	strain=46C-IIa	na	latest	Complete Genome	Major	Full	2020/09/22	ASM1467950v1	Jet Propulsion Laboratory, California Institute of Technology	GCA_014679505.1	identical	https://ftp.ncbi.nlm.nih.gov/genomes/all/GCF/014/679/505/GCF_014679505.1_ASM1467950v1	na	na	na	haploid	bacteria	3579240	3579240	52.0	1	1	1	NCBI RefSeq	NCBI Prokaryotic Genome Annotation Pipeline (PGAP)	07/28/22	3640	3381	123	na
GCF_014692505.1	PRJNA224116	SAMN15835295	JACNYK000000000.1	representative genome	1280598	1280598	Sphingobacterium arenae	strain=KCTC 32294	na	latest	Scaffold	Major	Full	2020/09/22	ASM1469250v1	Guangdong institute of microbiology	GCA_014692505.1	identical	https://ftp.ncbi.nlm.nih.gov/genomes/all/GCF/014/692/505/GCF_014692505.1_ASM1469250v1	na	assembly from type material	na	haploid	bacteria	5007501	5007307	42.0	0	20	20	NCBI RefSeq	NCBI Prokaryotic Genome Annotation Pipeline (PGAP)	10/06/22	4113	4013	64	na
GCF_014692815.1	PRJNA224116	SAMN15520221	JACODS000000000.1	na	1280	1280	Staphylococcus aureus	strain=HP20814.044	na	latest	Scaffold	Major	Full	2020/09/22	ASM1469281v1	University of Iowa Hospitals and Clinics	GCA_014692815.1	identical	https://ftp.ncbi.nlm.nih.gov/genomes/all/GCF/014/692/815/GCF_014692815.1_ASM1469281v1	na	na	na	haploid	bacteria	2829704	2829604	32.5	0	51	51	NCBI RefSeq	NCBI Prokaryotic Genome Annotation Pipeline (PGAP)	10/14/22	2852	2583	75	na
GCF_014692895.1	PRJNA224116	SAMN15307061	JACODN000000000.1	na	1280	1280	Staphylococcus aureus	strain=HP20814.099	na	latest	Scaffold	Major	Full	2020/09/22	ASM1469289v1	University of Iowa Hospitals and Clinics	GCA_014692895.1	identical	https://ftp.ncbi.nlm.nih.gov/genomes/all/GCF/014/692/895/GCF_014692895.1_ASM1469289v1	na	na	na	haploid	bacteria	2753470	2752460	32.5	0	89	89	NCBI RefSeq	NCBI Prokaryotic Genome Annotation Pipeline (PGAP)	10/14/22	2771	2489	95	na
GCF_014679585.1	PRJNA224116	SAMD00242552	na	na	644	644	Aeromonas hydrophila	strain=KAM330	na	latest	Complete Genome	Major	Full	2020/08/29	ASM1467958v1	AMR Research Center, National Institute of Infectious Diseases	GCA_014679585.1	identical	https://ftp.ncbi.nlm.nih.gov/genomes/all/GCF/014/679/585/GCF_014679585.1_ASM1467958v1	na	na	na	haploid	bacteria	5445750	5445750	60.5	10	10	10	NCBI RefSeq	NCBI Prokaryotic Genome Annotation Pipeline (PGAP)	12/19/22	5144	4879	165	na
GCF_014679775.1	PRJNA224116	SAMD00244769	na	na	545	545	Citrobacter koseri	strain=MPUCK001	na	latest	Complete Genome	Major	Full	2020/09/15	ASM1467977v1	Laboratory of Microbiology, Meiji Pharmaceutical University	GCA_014679775.1	identical	https://ftp.ncbi.nlm.nih.gov/genomes/all/GCF/014/679/775/GCF_014679775.1_ASM1467977v1	na	na	na	haploid	bacteria	4925206	4925206	53.5	1	1	1	NCBI RefSeq	NCBI Prokaryotic Genome Annotation Pipeline (PGAP)	12/27/22	4669	4510	112	na
GCF_014678925.1	PRJNA224116	SAMN06347034	na	representative genome	213419	213419	Geobacillus zalihae	strain=SURF-189	na	latest	Complete Genome	Major	Full	2020/09/22	ASM1467892v1	Jet Propulsion Laboratory, California Institute of Technology	GCA_014678925.1	identical	https://ftp.ncbi.nlm.nih.gov/genomes/all/GCF/014/678/925/GCF_014678925.1_ASM1467892v1	na	na	na	haploid	bacteria	3562720	3562720	52.0	1	1	1	NCBI RefSeq	NCBI Prokaryotic Genome Annotation Pipeline (PGAP)	10/14/22	3631	3366	121	na
GCF_014679145.1	PRJNA224116	SAMN06347032	na	na	33941	33941	Geobacillus thermoleovorans	strain=SURF-48B	na	latest	Complete Genome	Major	Full	2020/09/22	ASM1467914v1	Jet Propulsion Laboratory, California Institute of Technology	GCA_014679145.1	identical	https://ftp.ncbi.nlm.nih.gov/genomes/all/GCF/014/679/145/GCF_014679145.1_ASM1467914v1	na	na	na	haploid	bacteria	3808577	3808577	52.0	1	1	1	NCBI RefSeq	NCBI Prokaryotic Genome Annotation Pipeline (PGAP)	10/14/22	3906	3542	127	na
GCF_014692525.1	PRJNA224116	SAMN15835365	JACNYL000000000.1	representative genome	1742264	1742264	Sphingobacterium chuzhouense	strain=KCTC 42746	na	latest	Contig	Major	Full	2020/09/22	ASM1469252v1	Guangdong institute of microbiology	GCA_014692525.1	identical	https://ftp.ncbi.nlm.nih.gov/genomes/all/GCF/014/692/525/GCF_014692525.1_ASM1469252v1	na	assembly from type material	na	haploid	bacteria	4929250	4929250	41.0	0	14	14	NCBI RefSeq	NCBI Prokaryotic Genome Annotation Pipeline (PGAP)	10/06/22	4115	4007	68	na
GCF_014651255.1	PRJNA224116	SAMD00245555	BMWN00000000.1	na	1254	1254	Pediococcus acidilactici	strain=JCM 8797	na	latest	Contig	Major	Full	2020/09/11	ASM1465125v1	WFCC-MIRCEN World Data Centre for Microorganisms (WDCM)	GCA_014651255.1	identical	https://ftp.ncbi.nlm.nih.gov/genomes/all/GCF/014/651/255/GCF_014651255.1_ASM1465125v1	na	assembly designated as neotype	na	haploid	bacteria	1934699	1934699	42.0	0	15	15	NCBI RefSeq	NCBI Prokaryotic Genome Annotation Pipeline (PGAP)	12/10/22	1886	1803	67	30832757
GCF_014651215.1	PRJNA224116	SAMD00245553	BMWL00000000.1	na	54062	54062	Pediococcus parvulus	strain=JCM 5889	na	latest	Contig	Major	Full	2020/09/11	ASM1465121v1	WFCC-MIRCEN World Data Centre for Microorganisms (WDCM)	GCA_014651215.1	identical	https://ftp.ncbi.nlm.nih.gov/genomes/all/GCF/014/651/215/GCF_014651215.1_ASM1465121v1	na	assembly from type material	na	haploid	bacteria	1992121	1992121	38.5	0	70	70	NCBI RefSeq	NCBI Prokaryotic Genome Annotation Pipeline (PGAP)	12/10/22	1966	1847	66	30832757
GCF_014650695.1	PRJNA224116	SAMD00245503	BMVL00000000.1	representative genome	1895	1895	Streptomyces avidinii	strain=JCM 4726	na	latest	Scaffold	Major	Full	2020/09/12	ASM1465069v1	WFCC-MIRCEN World Data Centre for Microorganisms (WDCM)	GCA_014650695.1	identical	https://ftp.ncbi.nlm.nih.gov/genomes/all/GCF/014/650/695/GCF_014650695.1_ASM1465069v1	na	assembly from type material	na	haploid	bacteria	8343340	8341402	71.5	0	68	68	NCBI RefSeq	NCBI Prokaryotic Genome Annotation Pipeline (PGAP)	12/10/22	7645	7289	77	30832757
GCF_014650175.1	PRJNA224116	SAMD00245467	BMUL00000000.1	representative genome	67368	67368	Streptomyces termitum	strain=JCM 4518	na	latest	Contig	Major	Full	2020/09/12	ASM1465017v1	WFCC-MIRCEN World Data Centre for Microorganisms (WDCM)	GCA_014650175.1	identical	https://ftp.ncbi.nlm.nih.gov/genomes/all/GCF/014/650/175/GCF_014650175.1_ASM1465017v1	na	assembly from type material	na	haploid	bacteria	7137690	7137690	73.5	0	79	79	NCBI RefSeq	NCBI Prokaryotic Genome Annotation Pipeline (PGAP)	12/10/22	6335	6118	83	30832757
GCF_014656155.1	PRJNA224116	SAMD00245531	BNBW00000000.1	na	1960	1960	Streptomyces vinaceus	strain=JCM 4849	na	latest	Scaffold	Major	Full	2020/09/12	ASM1465615v1	WFCC-MIRCEN World Data Centre for Microorganisms (WDCM)	GCA_014656155.1	identical	https://ftp.ncbi.nlm.nih.gov/genomes/all/GCF/014/656/155/GCF_014656155.1_ASM1465615v1	na	assembly from type material	na	haploid	bacteria	8059560	8058973	72.0	0	43	43	NCBI RefSeq	NCBI Prokaryotic Genome Annotation Pipeline (PGAP)	12/10/22	7304	7054	77	30832757
GCF_014656255.1	PRJNA224116	SAMD00245539	BNCB00000000.1	na	285531	285531	Streptomyces rubradiris	strain=JCM 4955	na	latest	Scaffold	Major	Full	2020/09/12	ASM1465625v1	WFCC-MIRCEN World Data Centre for Microorganisms (WDCM)	GCA_014656255.1	identical	https://ftp.ncbi.nlm.nih.gov/genomes/all/GCF/014/656/255/GCF_014656255.1_ASM1465625v1	na	assembly from type material	na	haploid	bacteria	8771700	8771283	72.0	0	63	63	NCBI RefSeq	NCBI Prokaryotic Genome Annotation Pipeline (PGAP)	12/10/22	7906	7564	77	30832757
GCF_014650675.1	PRJNA224116	SAMD00245502	BMVK00000000.1	na	1892	1892	Streptomyces anulatus	strain=JCM 4721	na	latest	Scaffold	Major	Full	2020/09/12	ASM1465067v1	WFCC-MIRCEN World Data Centre for Microorganisms (WDCM)	GCA_014650675.1	identical	https://ftp.ncbi.nlm.nih.gov/genomes/all/GCF/014/650/675/GCF_014650675.1_ASM1465067v1	na	assembly from type material	na	haploid	bacteria	8855698	8855639	71.5	0	49	49	NCBI RefSeq	NCBI Prokaryotic Genome Annotation Pipeline (PGAP)	12/10/22	7764	7522	77	30832757
GCF_014650335.1	PRJNA224116	SAMD00245480	BMUT00000000.1	representative genome	66424	66424	Streptomyces hiroshimensis	strain=JCM 4586	na	latest	Scaffold	Major	Full	2020/09/12	ASM1465033v1	WFCC-MIRCEN World Data Centre for Microorganisms (WDCM)	GCA_014650335.1	identical	https://ftp.ncbi.nlm.nih.gov/genomes/all/GCF/014/650/335/GCF_014650335.1_ASM1465033v1	na	assembly from type material	na	haploid	bacteria	7757254	7756888	72.0	0	38	38	NCBI RefSeq	NCBI Prokaryotic Genome Annotation Pipeline (PGAP)	12/10/22	6807	6579	85	30832757
GCF_014656035.1	PRJNA224116	SAMD00245512	BNBQ00000000.1	representative genome	29306	29306	Streptomyces griseoluteus	strain=JCM 4765	na	latest	Scaffold	Major	Full	2020/09/12	ASM1465603v1	WFCC-MIRCEN World Data Centre for Microorganisms (WDCM)	GCA_014656035.1	identical	https://ftp.ncbi.nlm.nih.gov/genomes/all/GCF/014/656/035/GCF_014656035.1_ASM1465603v1	na	assembly from type material	na	haploid	bacteria	6664735	6664192	71.5	0	25	25	NCBI RefSeq	NCBI Prokaryotic Genome Annotation Pipeline (PGAP)	12/10/22	6177	5938	75	30832757
GCF_014651035.1	PRJNA224116	SAMD00245537	BMWC00000000.1	representative genome	68229	68229	Streptomyces lomondensis	strain=JCM 4866	na	latest	Scaffold	Major	Full	2020/09/12	ASM1465103v1	WFCC-MIRCEN World Data Centre for Microorganisms (WDCM)	GCA_014651035.1	identical	https://ftp.ncbi.nlm.nih.gov/genomes/all/GCF/014/651/035/GCF_014651035.1_ASM1465103v1	na	assembly from type material	na	haploid	bacteria	8783439	8783344	71.5	0	59	59	NCBI RefSeq	NCBI Prokaryotic Genome Annotation Pipeline (PGAP)	12/10/22	7889	7537	78	30832757
GCF_014649275.1	PRJNA224116	SAMD00245413	BMSS00000000.1	na	68044	68043	Streptomyces libani subsp. libani	strain=JCM 4322	na	latest	Scaffold	Major	Full	2020/09/12	ASM1464927v1	WFCC-MIRCEN World Data Centre for Microorganisms (WDCM)	GCA_014649275.1	identical	https://ftp.ncbi.nlm.nih.gov/genomes/all/GCF/014/649/275/GCF_014649275.1_ASM1464927v1	na	assembly from type material	na	haploid	bacteria	9124469	9124344	71.0	0	44	44	NCBI RefSeq	NCBI Prokaryotic Genome Annotation Pipeline (PGAP)	12/10/22	7912	7631	77	30832757
GCF_014650095.1	PRJNA224116	SAMD00245461	BMUH00000000.1	representative genome	67334	67334	Streptomyces nashvillensis	strain=JCM 4498	na	latest	Scaffold	Major	Full	2020/09/12	ASM1465009v1	WFCC-MIRCEN World Data Centre for Microorganisms (WDCM)	GCA_014650095.1	identical	https://ftp.ncbi.nlm.nih.gov/genomes/all/GCF/014/650/095/GCF_014650095.1_ASM1465009v1	na	assembly from type material	na	haploid	bacteria	8590508	8589431	72.0	0	38	38	NCBI RefSeq	NCBI Prokaryotic Genome Annotation Pipeline (PGAP)	12/10/22	7832	7550	79	30832757
GCF_014654895.1	PRJNA224116	SAMD00245389	BNBE00000000.1	na	67294	67294	Streptomyces filamentosus	strain=JCM 4122	na	latest	Contig	Major	Full	2020/09/12	ASM1465489v1	WFCC-MIRCEN World Data Centre for Microorganisms (WDCM)	GCA_014654895.1	identical	https://ftp.ncbi.nlm.nih.gov/genomes/all/GCF/014/654/895/GCF_014654895.1_ASM1465489v1	na	assembly from type material	na	haploid	bacteria	8845427	8845427	73.0	0	5	5	NCBI RefSeq	NCBI Prokaryotic Genome Annotation Pipeline (PGAP)	12/15/22	8159	7863	101	30832757
GCF_014650535.1	PRJNA224116	SAMD00245492	BMVD00000000.1	na	33898	33898	Streptomyces galbus	strain=JCM 4639	na	latest	Scaffold	Major	Full	2020/09/12	ASM1465053v1	WFCC-MIRCEN World Data Centre for Microorganisms (WDCM)	GCA_014650535.1	identical	https://ftp.ncbi.nlm.nih.gov/genomes/all/GCF/014/650/535/GCF_014650535.1_ASM1465053v1	na	assembly from type material	na	haploid	bacteria	7739406	7738304	73.0	0	51	51	NCBI RefSeq	NCBI Prokaryotic Genome Annotation Pipeline (PGAP)	12/10/22	7022	6760	73	30832757
GCF_014650835.1	PRJNA224116	SAMD00245510	BMVS00000000.1	na	33899	33899	Streptomyces galilaeus	strain=JCM 4757	na	latest	Scaffold	Major	Full	2020/09/12	ASM1465083v1	WFCC-MIRCEN World Data Centre for Microorganisms (WDCM)	GCA_014650835.1	identical	https://ftp.ncbi.nlm.nih.gov/genomes/all/GCF/014/650/835/GCF_014650835.1_ASM1465083v1	na	assembly from type material	na	haploid	bacteria	9317583	9317533	71.0	0	115	115	NCBI RefSeq	NCBI Prokaryotic Genome Annotation Pipeline (PGAP)	12/10/22	8531	8153	88	30832757
GCF_014656115.1	PRJNA224116	SAMD00245520	BNBU00000000.1	representative genome	1970	1970	Streptomyces morookaense	strain=JCM 4793	na	latest	Scaffold	Major	Full	2020/09/12	ASM1465611v1	WFCC-MIRCEN World Data Centre for Microorganisms (WDCM)	GCA_014656115.1	identical	https://ftp.ncbi.nlm.nih.gov/genomes/all/GCF/014/656/115/GCF_014656115.1_ASM1465611v1	na	assembly from type material	na	haploid	bacteria	7418596	7417942	71.5	0	31	31	NCBI RefSeq	NCBI Prokaryotic Genome Annotation Pipeline (PGAP)	12/10/22	6732	6489	81	30832757
GCF_014649995.1	PRJNA224116	SAMD00245456	BMUC00000000.1	representative genome	35619	35619	Streptomyces griseoflavus	strain=JCM 4479	na	latest	Scaffold	Major	Full	2020/09/12	ASM1464999v1	WFCC-MIRCEN World Data Centre for Microorganisms (WDCM)	GCA_014649995.1	identical	https://ftp.ncbi.nlm.nih.gov/genomes/all/GCF/014/649/995/GCF_014649995.1_ASM1464999v1	na	assembly from type material	na	haploid	bacteria	7580440	7574631	72.0	0	64	64	NCBI RefSeq	NCBI Prokaryotic Genome Annotation Pipeline (PGAP)	12/10/22	6930	6660	78	30832757
GCF_014654785.1	PRJNA224116	SAMD00245382	BNBD00000000.1	representative genome	33904	33904	Streptomyces mashuensis	strain=JCM 4059	na	latest	Contig	Major	Full	2020/09/12	ASM1465478v1	WFCC-MIRCEN World Data Centre for Microorganisms (WDCM)	GCA_014654785.1	identical	https://ftp.ncbi.nlm.nih.gov/genomes/all/GCF/014/654/785/GCF_014654785.1_ASM1465478v1	na	assembly from type material	na	haploid	bacteria	7237780	7237780	72.5	0	38	38	NCBI RefSeq	NCBI Prokaryotic Genome Annotation Pipeline (PGAP)	12/10/22	6593	6390	80	30832757
GCF_014649655.1	PRJNA224116	SAMD00245435	BMTL00000000.1	representative genome	52259	52259	Streptomyces humidus	strain=JCM 4386	na	latest	Scaffold	Major	Full	2020/09/12	ASM1464965v1	WFCC-MIRCEN World Data Centre for Microorganisms (WDCM)	GCA_014649655.1	identical	https://ftp.ncbi.nlm.nih.gov/genomes/all/GCF/014/649/655/GCF_014649655.1_ASM1464965v1	na	assembly from type material	na	haploid	bacteria	9711080	9710690	71.5	0	181	181	NCBI RefSeq	NCBI Prokaryotic Genome Annotation Pipeline (PGAP)	12/10/22	8419	8004	77	30832757
GCF_014650375.1	PRJNA224116	SAMD00245483	BMUV00000000.1	na	28894	28894	Streptomyces nitrosporeus	strain=JCM 4598	na	latest	Scaffold	Major	Full	2020/09/12	ASM1465037v1	WFCC-MIRCEN World Data Centre for Microorganisms (WDCM)	GCA_014650375.1	identical	https://ftp.ncbi.nlm.nih.gov/genomes/all/GCF/014/650/375/GCF_014650375.1_ASM1465037v1	na	assembly from type material	na	haploid	bacteria	7850800	7850706	72.0	0	86	86	NCBI RefSeq	NCBI Prokaryotic Genome Annotation Pipeline (PGAP)	12/10/22	7047	6770	85	30832757
GCF_014655295.1	PRJNA224116	SAMD00245455	BNBI00000000.1	representative genome	67302	67302	Streptomyces fumanus	strain=JCM 4477	na	latest	Scaffold	Major	Full	2020/09/12	ASM1465529v1	WFCC-MIRCEN World Data Centre for Microorganisms (WDCM)	GCA_014655295.1	identical	https://ftp.ncbi.nlm.nih.gov/genomes/all/GCF/014/655/295/GCF_014655295.1_ASM1465529v1	na	assembly from type material	na	haploid	bacteria	8153910	8153813	72.5	0	45	45	NCBI RefSeq	NCBI Prokaryotic Genome Annotation Pipeline (PGAP)	12/10/22	7079	6849	77	30832757
GCF_014656235.1	PRJNA224116	SAMD00245538	BNCA00000000.1	na	249580	249580	Streptomyces glebosus	strain=JCM 4954	na	latest	Scaffold	Major	Full	2020/09/12	ASM1465623v1	WFCC-MIRCEN World Data Centre for Microorganisms (WDCM)	GCA_014656235.1	identical	https://ftp.ncbi.nlm.nih.gov/genomes/all/GCF/014/656/235/GCF_014656235.1_ASM1465623v1	na	assembly from type material	na	haploid	bacteria	8393947	8393735	71.0	0	82	82	NCBI RefSeq	NCBI Prokaryotic Genome Annotation Pipeline (PGAP)	12/10/22	7483	7117	74	30832757
GCF_014650075.1	PRJNA224116	SAMD00245460	BMUG00000000.1	na	1919	1919	Streptomyces microflavus	strain=JCM 4496	na	latest	Scaffold	Major	Full	2020/09/12	ASM1465007v1	WFCC-MIRCEN World Data Centre for Microorganisms (WDCM)	GCA_014650075.1	identical	https://ftp.ncbi.nlm.nih.gov/genomes/all/GCF/014/650/075/GCF_014650075.1_ASM1465007v1	na	assembly from type material	na	haploid	bacteria	8517311	8517268	71.0	0	49	49	NCBI RefSeq	NCBI Prokaryotic Genome Annotation Pipeline (PGAP)	12/10/22	7617	7365	85	30832757
GCF_014650775.1	PRJNA224116	SAMD00245507	BMVP00000000.1	representative genome	68187	68187	Streptomyces cirratus	strain=JCM 4738	na	latest	Contig	Major	Full	2020/09/12	ASM1465077v1	WFCC-MIRCEN World Data Centre for Microorganisms (WDCM)	GCA_014650775.1	identical	https://ftp.ncbi.nlm.nih.gov/genomes/all/GCF/014/650/775/GCF_014650775.1_ASM1465077v1	na	assembly from type material	na	haploid	bacteria	7269234	7269234	71.5	0	66	66	NCBI RefSeq	NCBI Prokaryotic Genome Annotation Pipeline (PGAP)	12/10/22	6643	6367	76	30832757
GCF_014650875.1	PRJNA224116	SAMD00245519	BMVU00000000.1	representative genome	68238	68238	Streptomyces minutiscleroticus	strain=JCM 4790	na	latest	Scaffold	Major	Full	2020/09/12	ASM1465087v1	WFCC-MIRCEN World Data Centre for Microorganisms (WDCM)	GCA_014650875.1	identical	https://ftp.ncbi.nlm.nih.gov/genomes/all/GCF/014/650/875/GCF_014650875.1_ASM1465087v1	na	assembly from type material	na	haploid	bacteria	9510939	9510650	72.5	0	296	296	NCBI RefSeq	NCBI Prokaryotic Genome Annotation Pipeline (PGAP)	12/10/22	8437	7809	81	30832757
GCF_014656075.1	PRJNA224116	SAMD00245515	BNBS00000000.1	na	1873719	1873719	Streptomyces hydrogenans	strain=JCM 4771	na	latest	Scaffold	Major	Full	2020/09/12	ASM1465607v1	WFCC-MIRCEN World Data Centre for Microorganisms (WDCM)	GCA_014656075.1	identical	https://ftp.ncbi.nlm.nih.gov/genomes/all/GCF/014/656/075/GCF_014656075.1_ASM1465607v1	na	assembly from type material	na	haploid	bacteria	9019212	9017644	73.0	0	332	332	NCBI RefSeq	NCBI Prokaryotic Genome Annotation Pipeline (PGAP)	12/10/22	8404	7998	78	30832757
GCF_014649755.1	PRJNA224116	SAMD00245440	BMTQ00000000.1	representative genome	67318	67318	Streptomyces litmocidini	strain=JCM 4394	na	latest	Scaffold	Major	Full	2020/09/12	ASM1464975v1	WFCC-MIRCEN World Data Centre for Microorganisms (WDCM)	GCA_014649755.1	identical	https://ftp.ncbi.nlm.nih.gov/genomes/all/GCF/014/649/755/GCF_014649755.1_ASM1464975v1	na	assembly from type material	na	haploid	bacteria	7974192	7974166	72.5	0	87	87	NCBI RefSeq	NCBI Prokaryotic Genome Annotation Pipeline (PGAP)	12/10/22	7253	6932	87	30832757
GCF_014650575.1	PRJNA224116	SAMD00245495	BMVF00000000.1	representative genome	1306179	285447	Streptomyces naganishii JCM 4654	strain=JCM 4654	na	latest	Contig	Major	Full	2020/09/14	ASM1465057v1	WFCC-MIRCEN World Data Centre for Microorganisms (WDCM)	GCA_014650575.1	identical	https://ftp.ncbi.nlm.nih.gov/genomes/all/GCF/014/650/575/GCF_014650575.1_ASM1465057v1	na	assembly from type material	na	haploid	bacteria	7809671	7809671	72.5	0	76	76	NCBI RefSeq	NCBI Prokaryotic Genome Annotation Pipeline (PGAP)	12/10/22	6941	6647	81	30832757
GCF_014655955.1	PRJNA224116	SAMD00245494	BNBO00000000.1	representative genome	67307	67307	Kitasatospora indigofera	strain=JCM 4646	na	latest	Scaffold	Major	Full	2020/09/12	ASM1465595v1	WFCC-MIRCEN World Data Centre for Microorganisms (WDCM)	GCA_014655955.1	identical	https://ftp.ncbi.nlm.nih.gov/genomes/all/GCF/014/655/955/GCF_014655955.1_ASM1465595v1	na	assembly from type material	na	haploid	bacteria	9417550	9415783	74.0	0	198	198	NCBI RefSeq	NCBI Prokaryotic Genome Annotation Pipeline (PGAP)	12/10/22	8065	7794	76	30832757
GCF_014656055.1	PRJNA224116	SAMD00245513	BNBR00000000.1	representative genome	1910	1910	Streptomyces griseosporeus	strain=JCM 4766	na	latest	Scaffold	Major	Full	2020/09/12	ASM1465605v1	WFCC-MIRCEN World Data Centre for Microorganisms (WDCM)	GCA_014656055.1	identical	https://ftp.ncbi.nlm.nih.gov/genomes/all/GCF/014/656/055/GCF_014656055.1_ASM1465605v1	na	assembly from type material	na	haploid	bacteria	8163924	8163570	72.0	0	16	16	NCBI RefSeq	NCBI Prokaryotic Genome Annotation Pipeline (PGAP)	12/10/22	7357	7150	83	30832757
GCF_014650275.1	PRJNA224116	SAMD00245474	BMUQ00000000.1	na	68239	68239	Streptomyces mirabilis	strain=JCM 4551	na	latest	Scaffold	Major	Full	2020/09/12	ASM1465027v1	WFCC-MIRCEN World Data Centre for Microorganisms (WDCM)	GCA_014650275.1	identical	https://ftp.ncbi.nlm.nih.gov/genomes/all/GCF/014/650/275/GCF_014650275.1_ASM1465027v1	na	assembly from type material	na	haploid	bacteria	11285736	11284788	70.0	0	85	85	NCBI RefSeq	NCBI Prokaryotic Genome Annotation Pipeline (PGAP)	12/10/22	10375	9814	80	30832757
GCF_014651075.1	PRJNA224116	SAMD00245541	BMWE00000000.1	representative genome	68193	68193	Streptomyces djakartensis	strain=JCM 4957	na	latest	Scaffold	Major	Full	2020/09/12	ASM1465107v1	WFCC-MIRCEN World Data Centre for Microorganisms (WDCM)	GCA_014651075.1	identical	https://ftp.ncbi.nlm.nih.gov/genomes/all/GCF/014/651/075/GCF_014651075.1_ASM1465107v1	na	assembly from type material	na	haploid	bacteria	7674449	7674261	71.0	0	109	109	NCBI RefSeq	NCBI Prokaryotic Genome Annotation Pipeline (PGAP)	12/10/22	6994	6702	83	30832757
GCF_014656275.1	PRJNA224116	SAMD00245542	BNCC00000000.1	representative genome	67370	67370	Streptomyces umbrinus	strain=JCM 4958	na	latest	Scaffold	Major	Full	2020/09/12	ASM1465627v1	WFCC-MIRCEN World Data Centre for Microorganisms (WDCM)	GCA_014656275.1	identical	https://ftp.ncbi.nlm.nih.gov/genomes/all/GCF/014/656/275/GCF_014656275.1_ASM1465627v1	na	assembly from synonym type material	na	haploid	bacteria	10658486	10657720	70.0	0	63	63	NCBI RefSeq	NCBI Prokaryotic Genome Annotation Pipeline (PGAP)	05/06/23	9231	8964	73	30832757
GCF_009903465.1	PRJNA224116	SAMN08957716	QLNZ00000000.1	na	1496	1496	Clostridioides difficile	strain=CBA7206	na	latest	Contig	Major	Full	2020/01/17	ASM990346v1	World Institute of Kimchi	GCA_009903465.1	identical	https://ftp.ncbi.nlm.nih.gov/genomes/all/GCF/009/903/465/GCF_009903465.1_ASM990346v1	na	na	na	haploid	bacteria	4160453	4160453	28.5	0	2	2	NCBI RefSeq	NCBI Prokaryotic Genome Annotation Pipeline (PGAP)	11/12/22	3799	3536	123	na
GCF_003974245.1	PRJNA224116	SAMN10478532	RXAY00000000.1	na	287	287	Pseudomonas aeruginosa	strain=Zw92	na	latest	Contig	Major	Full	2018/12/27	ASM397424v1	International Pseudomonas aeruginosa Consortium	GCA_003974245.1	identical	https://ftp.ncbi.nlm.nih.gov/genomes/all/GCF/003/974/245/GCF_003974245.1_ASM397424v1	na	na	na	haploid	bacteria	6232053	6232053	66.5	0	23	23	NCBI RefSeq	NCBI Prokaryotic Genome Annotation Pipeline (PGAP)	10/12/22	5811	5673	71	na
GCF_004801395.1	PRJNA224116	SAMN11382045	SSOA00000000.1	representative genome	1848972	1848972	Allorhizobium terrae	strain=CC-HIH110	na	latest	Contig	Major	Full	2019/04/20	ASM480139v1	Nation Chung Hsing University	GCA_004801395.1	identical	https://ftp.ncbi.nlm.nih.gov/genomes/all/GCF/004/801/395/GCF_004801395.1_ASM480139v1	na	assembly from type material	na	haploid	bacteria	4500593	4500593	55.0	0	34	34	NCBI RefSeq	NCBI Prokaryotic Genome Annotation Pipeline (PGAP)	12/19/22	4031	3914	74	31626583
GCF_004371195.1	PRJNA224116	SAMN10478359	RWMY00000000.1	na	287	287	Pseudomonas aeruginosa	strain=3052425557	na	latest	Contig	Major	Full	2019/03/25	ASM437119v1	International Pseudomonas aeruginosa Consortium	GCA_004371195.1	identical	https://ftp.ncbi.nlm.nih.gov/genomes/all/GCF/004/371/195/GCF_004371195.1_ASM437119v1	na	na	na	haploid	bacteria	6817323	6817323	66.0	0	42	42	NCBI RefSeq	NCBI Prokaryotic Genome Annotation Pipeline (PGAP)	11/15/22	6424	6217	75	30944192
GCF_014656415.1	PRJNA224116	SAMD00245650	BNCJ00000000.1	representative genome	1569283	1569283	Seohaeicola zhoushanensis	strain=KCTC 42650	na	latest	Scaffold	Major	Full	2020/09/12	ASM1465641v1	WFCC-MIRCEN World Data Centre for Microorganisms (WDCM)	GCA_014656415.1	identical	https://ftp.ncbi.nlm.nih.gov/genomes/all/GCF/014/656/415/GCF_014656415.1_ASM1465641v1	na	assembly from type material	na	haploid	bacteria	5509734	5509313	66.0	0	78	78	NCBI RefSeq	NCBI Prokaryotic Genome Annotation Pipeline (PGAP)	12/10/22	5386	5256	49	30832757
GCF_004172445.1	PRJNA224116	SAMN10587014	SAGX00000000.1	na	562	562	Escherichia coli	strain=TZ20_2P	na	latest	Contig	Major	Full	2019/02/12	ASM417244v1	The ithree institute	GCA_004172445.1	identical	https://ftp.ncbi.nlm.nih.gov/genomes/all/GCF/004/172/445/GCF_004172445.1_ASM417244v1	na	na	na	haploid	bacteria	5025696	5025696	50.5	0	237	237	NCBI RefSeq	NCBI Prokaryotic Genome Annotation Pipeline (PGAP)	06/02/23	5113	4744	108	na
GCF_014672735.1	PRJNA224116	SAMN15507634	na	na	470	470	Acinetobacter baumannii	strain=A118	na	latest	Complete Genome	Major	Full	2020/09/21	ASM1467273v1	EPFL	GCA_014672735.1	identical	https://ftp.ncbi.nlm.nih.gov/genomes/all/GCF/014/672/735/GCF_014672735.1_ASM1467273v1	na	na	na	haploid	bacteria	3750370	3750370	39.0	1	1	1	NCBI RefSeq	NCBI Prokaryotic Genome Annotation Pipeline (PGAP)	11/24/22	3512	3375	96	33495250
GCF_014673155.1	PRJNA224116	SAMN16136932	JACWLJ000000000.1	na	119857	263	Francisella tularensis subsp. holarctica	strain=NE-RWMC-101314	na	latest	Contig	Major	Full	2020/09/21	ASM1467315v1	University of Nebraska Medical Center	GCA_014673155.1	identical	https://ftp.ncbi.nlm.nih.gov/genomes/all/GCF/014/673/155/GCF_014673155.1_ASM1467315v1	na	na	na	haploid	bacteria	1795285	1795285	32.0	0	116	116	NCBI RefSeq	NCBI Prokaryotic Genome Annotation Pipeline (PGAP)	10/13/22	1988	1608	44	na
GCF_014673435.1	PRJNA224116	SAMN15462446	JACWLN000000000.1	na	429344	429344	Maribacter polysiphoniae	strain=KCTC 22021	na	latest	Contig	Major	Full	2020/09/21	ASM1467343v1	Anhui University	GCA_014673435.1	identical	https://ftp.ncbi.nlm.nih.gov/genomes/all/GCF/014/673/435/GCF_014673435.1_ASM1467343v1	na	assembly from type material	na	haploid	bacteria	5135292	5135292	40.0	0	32	32	NCBI RefSeq	NCBI Prokaryotic Genome Annotation Pipeline (PGAP)	10/06/22	4401	4286	45	na
GCF_014673115.1	PRJNA224116	SAMN16136933	JACWLI000000000.1	na	119857	263	Francisella tularensis subsp. holarctica	strain=NE-RWMC-083115	na	latest	Contig	Major	Full	2020/09/21	ASM1467311v1	University of Nebraska Medical Center	GCA_014673115.1	identical	https://ftp.ncbi.nlm.nih.gov/genomes/all/GCF/014/673/115/GCF_014673115.1_ASM1467311v1	na	na	na	haploid	bacteria	1799798	1799798	32.0	0	135	135	NCBI RefSeq	NCBI Prokaryotic Genome Annotation Pipeline (PGAP)	10/13/22	2001	1604	44	na
GCF_014673245.1	PRJNA224116	SAMN16123416	JACWIH000000000.1	na	287	287	Pseudomonas aeruginosa	strain=PA233	na	latest	Contig	Major	Full	2020/09/21	ASM1467324v1	The University of New South Wales	GCA_014673245.1	identical	https://ftp.ncbi.nlm.nih.gov/genomes/all/GCF/014/673/245/GCF_014673245.1_ASM1467324v1	na	na	na	haploid	bacteria	6348784	6348784	66.0	0	88	88	NCBI RefSeq	NCBI Prokaryotic Genome Annotation Pipeline (PGAP)	03/19/23	5954	5735	68	32937932
GCF_014672815.1	PRJNA224116	SAMN15666295	na	na	37929	37929	Glutamicibacter nicotianae	strain=ZM05	na	latest	Complete Genome	Major	Full	2020/09/21	ASM1467281v1	ZheJiang university	GCA_014672815.1	identical	https://ftp.ncbi.nlm.nih.gov/genomes/all/GCF/014/672/815/GCF_014672815.1_ASM1467281v1	na	na	na	haploid	bacteria	3727550	3727550	61.5	2	2	2	NCBI RefSeq	NCBI Prokaryotic Genome Annotation Pipeline (PGAP)	10/13/22	3560	3412	86	na
GCF_014672775.1	PRJNA224116	SAMN15507625	na	na	470	470	Acinetobacter baumannii	strain=ATCC 17978	na	latest	Complete Genome	Major	Full	2020/09/21	ASM1467277v1	EPFL	GCA_014672775.1	identical	https://ftp.ncbi.nlm.nih.gov/genomes/all/GCF/014/672/775/GCF_014672775.1_ASM1467277v1	na	na	na	haploid	bacteria	4023111	4023111	38.5	2	2	2	NCBI RefSeq	NCBI Prokaryotic Genome Annotation Pipeline (PGAP)	12/02/22	3866	3670	94	na
GCF_014672955.1	PRJNA224116	SAMN16123414	JACWIF000000000.1	na	287	287	Pseudomonas aeruginosa	strain=PA225	na	latest	Contig	Major	Full	2020/09/21	ASM1467295v1	The University of New South Wales	GCA_014672955.1	identical	https://ftp.ncbi.nlm.nih.gov/genomes/all/GCF/014/672/955/GCF_014672955.1_ASM1467295v1	na	na	na	haploid	bacteria	7284152	7284152	65.5	0	288	288	NCBI RefSeq	NCBI Prokaryotic Genome Annotation Pipeline (PGAP)	03/19/23	6973	6675	65	32937932
GCF_014672875.1	PRJNA224116	SAMN12639344	na	na	165096	165096	Weissella koreensis	strain=SK	na	latest	Complete Genome	Major	Full	2020/09/21	ASM1467287v1	Kimchi research center	GCA_014672875.1	identical	https://ftp.ncbi.nlm.nih.gov/genomes/all/GCF/014/672/875/GCF_014672875.1_ASM1467287v1	na	na	na	haploid	bacteria	1462088	1462088	35.0	2	2	2	NCBI RefSeq	NCBI Prokaryotic Genome Annotation Pipeline (PGAP)	04/15/23	1412	1326	73	na
GCF_014673185.1	PRJNA224116	SAMN16123412	JACWID000000000.1	na	287	287	Pseudomonas aeruginosa	strain=PA223	na	latest	Contig	Major	Full	2020/09/21	ASM1467318v1	The University of New South Wales	GCA_014673185.1	identical	https://ftp.ncbi.nlm.nih.gov/genomes/all/GCF/014/673/185/GCF_014673185.1_ASM1467318v1	na	na	na	haploid	bacteria	6922563	6922563	66.0	0	105	105	NCBI RefSeq	NCBI Prokaryotic Genome Annotation Pipeline (PGAP)	03/19/23	6620	6373	70	32937932
GCF_014672905.1	PRJNA224116	SAMN16136936	JACWLF000000000.1	na	119857	263	Francisella tularensis subsp. holarctica	strain=NE-RWMC-071715A	na	latest	Contig	Major	Full	2020/09/21	ASM1467290v1	University of Nebraska Medical Center	GCA_014672905.1	identical	https://ftp.ncbi.nlm.nih.gov/genomes/all/GCF/014/672/905/GCF_014672905.1_ASM1467290v1	na	na	na	haploid	bacteria	1799934	1799934	32.0	0	136	136	NCBI RefSeq	NCBI Prokaryotic Genome Annotation Pipeline (PGAP)	10/13/22	2005	1602	44	na
GCF_014673235.1	PRJNA224116	SAMN16123413	JACWIE000000000.1	na	287	287	Pseudomonas aeruginosa	strain=PA224	na	latest	Contig	Major	Full	2020/09/21	ASM1467323v1	The University of New South Wales	GCA_014673235.1	identical	https://ftp.ncbi.nlm.nih.gov/genomes/all/GCF/014/673/235/GCF_014673235.1_ASM1467323v1	na	na	na	haploid	bacteria	6417464	6417464	66.0	0	147	147	NCBI RefSeq	NCBI Prokaryotic Genome Annotation Pipeline (PGAP)	03/19/23	6041	5811	67	32937932
GCF_014673445.1	PRJNA224116	SAMN16124449	JACWMQ000000000.1	na	573	573	Klebsiella pneumoniae	strain=BA4072	na	latest	Scaffold	Major	Full	2020/09/21	ASM1467344v1	Christian Medical College	GCA_014673445.1	identical	https://ftp.ncbi.nlm.nih.gov/genomes/all/GCF/014/673/445/GCF_014673445.1_ASM1467344v1	na	na	na	haploid	bacteria	5441213	5441213	57.0	1	46	46	NCBI RefSeq	NCBI Prokaryotic Genome Annotation Pipeline (PGAP)	04/08/23	5305	5081	89	na
GCF_014649895.1	PRJNA224116	SAMD00245449	BMTX00000000.1	representative genome	1929	1929	Streptomyces rubiginosus	strain=JCM 4416	na	latest	Scaffold	Major	Full	2020/09/12	ASM1464989v1	WFCC-MIRCEN World Data Centre for Microorganisms (WDCM)	GCA_014649895.1	identical	https://ftp.ncbi.nlm.nih.gov/genomes/all/GCF/014/649/895/GCF_014649895.1_ASM1464989v1	na	assembly from type material	na	haploid	bacteria	7308697	7306301	72.5	0	97	97	NCBI RefSeq	NCBI Prokaryotic Genome Annotation Pipeline (PGAP)	12/02/22	6678	6431	75	30832757
GCF_014652375.1	PRJNA224116	SAMD00245615	BMYR00000000.1	representative genome	671278	671278	Alishewanella tabrizica	strain=KCTC 23723	na	latest	Scaffold	Major	Full	2020/09/12	ASM1465237v1	WFCC-MIRCEN World Data Centre for Microorganisms (WDCM)	GCA_014652375.1	identical	https://ftp.ncbi.nlm.nih.gov/genomes/all/GCF/014/652/375/GCF_014652375.1_ASM1465237v1	na	assembly from type material	na	haploid	bacteria	3744405	3744086	45.0	0	47	47	NCBI RefSeq	NCBI Prokaryotic Genome Annotation Pipeline (PGAP)	12/10/22	3315	3218	73	30832757
GCF_014652675.1	PRJNA224116	SAMD00245633	BMZG00000000.1	representative genome	1384487	1384487	Formosimonas limnophila	strain=KCTC 32501	na	latest	Contig	Major	Full	2020/09/11	ASM1465267v1	WFCC-MIRCEN World Data Centre for Microorganisms (WDCM)	GCA_014652675.1	identical	https://ftp.ncbi.nlm.nih.gov/genomes/all/GCF/014/652/675/GCF_014652675.1_ASM1465267v1	na	assembly from type material	na	haploid	bacteria	2222058	2222058	48.0	0	55	55	NCBI RefSeq	NCBI Prokaryotic Genome Annotation Pipeline (PGAP)	12/10/22	2226	2116	50	30832757
GCF_014648935.1	PRJNA224116	SAMD00245391	BMSB00000000.1	representative genome	68040	1956	Streptomyces diastaticus subsp. diastaticus	strain=JCM 4128	na	latest	Scaffold	Major	Full	2020/09/12	ASM1464893v1	WFCC-MIRCEN World Data Centre for Microorganisms (WDCM)	GCA_014648935.1	identical	https://ftp.ncbi.nlm.nih.gov/genomes/all/GCF/014/648/935/GCF_014648935.1_ASM1464893v1	na	assembly from type material	na	haploid	bacteria	6982337	6981565	73.0	0	100	100	NCBI RefSeq	NCBI Prokaryotic Genome Annotation Pipeline (PGAP)	03/26/23	5944	5683	70	30832757
GCF_014652115.1	PRJNA224116	SAMD00245601	BMYE00000000.1	na	768528	768528	Shewanella indica	strain=KCTC 23171	na	latest	Scaffold	Major	Full	2020/09/12	ASM1465211v1	WFCC-MIRCEN World Data Centre for Microorganisms (WDCM)	GCA_014652115.1	identical	https://ftp.ncbi.nlm.nih.gov/genomes/all/GCF/014/652/115/GCF_014652115.1_ASM1465211v1	na	assembly from type material	na	haploid	bacteria	4396914	4396882	52.0	0	67	67	NCBI RefSeq	NCBI Prokaryotic Genome Annotation Pipeline (PGAP)	03/26/23	3965	3808	97	30832757
GCF_014652835.1	PRJNA224116	SAMD00245642	BMZO00000000.1	representative genome	1565040	1565040	Limoniibacter endophyticus	strain=KCTC 42097	na	latest	Scaffold	Major	Full	2020/09/12	ASM1465283v1	WFCC-MIRCEN World Data Centre for Microorganisms (WDCM)	GCA_014652835.1	identical	https://ftp.ncbi.nlm.nih.gov/genomes/all/GCF/014/652/835/GCF_014652835.1_ASM1465283v1	na	assembly from type material	na	haploid	bacteria	3657145	3656902	57.0	0	24	24	NCBI RefSeq	NCBI Prokaryotic Genome Annotation Pipeline (PGAP)	04/27/23	3529	3423	59	30832757
GCF_014652935.1	PRJNA224116	SAMD00245655	BMZT00000000.1	representative genome	1714359	1714359	Luteimonas padinae	strain=KCTC 52403	na	latest	Contig	Major	Full	2020/09/11	ASM1465293v1	WFCC-MIRCEN World Data Centre for Microorganisms (WDCM)	GCA_014652935.1	identical	https://ftp.ncbi.nlm.nih.gov/genomes/all/GCF/014/652/935/GCF_014652935.1_ASM1465293v1	na	assembly from type material	na	haploid	bacteria	3117387	3117387	70.0	0	35	35	NCBI RefSeq	NCBI Prokaryotic Genome Annotation Pipeline (PGAP)	12/10/22	2894	2763	57	30832757
GCF_014652695.1	PRJNA224116	SAMD00245634	BMZH00000000.1	representative genome	1479486	1479486	Algimonas arctica	strain=KCTC 32513	na	latest	Contig	Major	Full	2020/09/12	ASM1465269v1	WFCC-MIRCEN World Data Centre for Microorganisms (WDCM)	GCA_014652695.1	identical	https://ftp.ncbi.nlm.nih.gov/genomes/all/GCF/014/652/695/GCF_014652695.1_ASM1465269v1	na	assembly from type material	na	haploid	bacteria	3247683	3247683	54.0	0	49	49	NCBI RefSeq	NCBI Prokaryotic Genome Annotation Pipeline (PGAP)	12/08/22	3054	2982	45	30832757
GCF_014649015.1	PRJNA224116	SAMD00245396	BMSF00000000.1	representative genome	67333	67333	Streptomyces narbonensis	strain=JCM 4147	na	latest	Scaffold	Major	Full	2020/09/12	ASM1464901v1	WFCC-MIRCEN World Data Centre for Microorganisms (WDCM)	GCA_014649015.1	identical	https://ftp.ncbi.nlm.nih.gov/genomes/all/GCF/014/649/015/GCF_014649015.1_ASM1464901v1	na	assembly from type material	na	haploid	bacteria	7730059	7730017	71.0	0	221	221	NCBI RefSeq	NCBI Prokaryotic Genome Annotation Pipeline (PGAP)	12/10/22	6962	6711	86	30832757
GCF_014651635.1	PRJNA224116	SAMD00245575	BMXG00000000.1	na	424488	424488	Cerasicoccus arenae	strain=KCTC 12870	na	latest	Scaffold	Major	Full	2020/09/12	ASM1465163v1	WFCC-MIRCEN World Data Centre for Microorganisms (WDCM)	GCA_014651635.1	identical	https://ftp.ncbi.nlm.nih.gov/genomes/all/GCF/014/651/635/GCF_014651635.1_ASM1465163v1	na	assembly from type material	na	haploid	bacteria	4128508	4128167	52.5	0	63	63	NCBI RefSeq	NCBI Prokaryotic Genome Annotation Pipeline (PGAP)	03/26/23	3583	3509	51	30832757
GCF_014652795.1	PRJNA224116	SAMD00245640	BMZM00000000.1	representative genome	1508770	1508770	Kushneria pakistanensis	strain=KCTC 42082	na	latest	Contig	Major	Full	2020/09/12	ASM1465279v1	WFCC-MIRCEN World Data Centre for Microorganisms (WDCM)	GCA_014652795.1	identical	https://ftp.ncbi.nlm.nih.gov/genomes/all/GCF/014/652/795/GCF_014652795.1_ASM1465279v1	na	assembly from type material	na	haploid	bacteria	3519858	3519858	59.5	0	10	10	NCBI RefSeq	NCBI Prokaryotic Genome Annotation Pipeline (PGAP)	12/10/22	3225	3142	69	30832757
GCF_014652875.1	PRJNA224116	SAMD00245645	BMZQ00000000.1	representative genome	1607949	1607949	Corticibacterium populi	strain=KCTC 42249	na	latest	Contig	Major	Full	2020/09/12	ASM1465287v1	WFCC-MIRCEN World Data Centre for Microorganisms (WDCM)	GCA_014652875.1	identical	https://ftp.ncbi.nlm.nih.gov/genomes/all/GCF/014/652/875/GCF_014652875.1_ASM1465287v1	na	assembly from type material	na	haploid	bacteria	4287386	4287386	61.0	0	16	16	NCBI RefSeq	NCBI Prokaryotic Genome Annotation Pipeline (PGAP)	04/27/23	4119	4009	59	30832757
GCF_014652615.1	PRJNA224116	SAMD00245629	BMZD00000000.1	representative genome	1256514	1256514	Novosphingobium arvoryzae	strain=KCTC 32422	na	latest	Scaffold	Major	Full	2020/09/12	ASM1465261v1	WFCC-MIRCEN World Data Centre for Microorganisms (WDCM)	GCA_014652615.1	identical	https://ftp.ncbi.nlm.nih.gov/genomes/all/GCF/014/652/615/GCF_014652615.1_ASM1465261v1	na	assembly from type material	na	haploid	bacteria	3285341	3285248	65.0	0	34	34	NCBI RefSeq	NCBI Prokaryotic Genome Annotation Pipeline (PGAP)	12/10/22	3250	3159	52	30832757
GCF_006384935.1	PRJNA224116	SAMN03770844	na	na	1648	1648	Erysipelothrix rhusiopathiae	strain=G4T10	na	latest	Complete Genome	Major	Full	2019/06/20	ASM638493v1	Huazhong Agricultural University	GCA_006384935.1	identical	https://ftp.ncbi.nlm.nih.gov/genomes/all/GCF/006/384/935/GCF_006384935.1_ASM638493v1	na	na	na	haploid	bacteria	1770505	1770505	36.0	1	1	1	NCBI RefSeq	NCBI Prokaryotic Genome Annotation Pipeline (PGAP)	03/26/23	1745	1664	70	na
GCF_014652655.1	PRJNA224116	SAMD00245631	BMZF00000000.1	representative genome	1651968	1651968	Amylibacter ulvae	strain=KCTC 32465	na	latest	Contig	Major	Full	2020/09/12	ASM1465265v1	WFCC-MIRCEN World Data Centre for Microorganisms (WDCM)	GCA_014652655.1	identical	https://ftp.ncbi.nlm.nih.gov/genomes/all/GCF/014/652/655/GCF_014652655.1_ASM1465265v1	na	assembly from type material	na	haploid	bacteria	3169477	3169477	49.0	0	25	25	NCBI RefSeq	NCBI Prokaryotic Genome Annotation Pipeline (PGAP)	12/10/22	3110	3041	46	30832757
GCF_014653015.1	PRJNA224116	SAMD00239675	BMZX00000000.1	na	129137	47877	Pseudomonas amygdali pv. eriobotryae	strain=BM001	na	latest	Contig	Major	Full	2020/09/09	ASM1465301v1	agriresource, agriculture, saga university	GCA_014653015.1	identical	https://ftp.ncbi.nlm.nih.gov/genomes/all/GCF/014/653/015/GCF_014653015.1_ASM1465301v1	na	na	na	haploid	bacteria	6324864	6324864	57.5	0	140	140	NCBI RefSeq	NCBI Prokaryotic Genome Annotation Pipeline (PGAP)	02/13/23	5849	5506	85	na
GCF_014653575.1	PRJNA224116	SAMD00245162	BNAQ00000000.1	representative genome	658225	658225	Sphingomonas glacialis	strain=CGMCC 1.8957	na	latest	Scaffold	Major	Full	2020/09/12	ASM1465357v1	WFCC-MIRCEN World Data Centre for Microorganisms (WDCM)	GCA_014653575.1	identical	https://ftp.ncbi.nlm.nih.gov/genomes/all/GCF/014/653/575/GCF_014653575.1_ASM1465357v1	na	assembly from type material	na	haploid	bacteria	4470563	4470161	65.5	0	58	58	NCBI RefSeq	NCBI Prokaryotic Genome Annotation Pipeline (PGAP)	12/10/22	4273	4146	53	30832757
GCF_014656475.1	PRJNA224116	SAMD00245654	BNCM00000000.1	na	2769422	2769422	Sinomonas sp. KCTC 49339	strain=KCTC 49339	na	latest	Contig	Major	Full	2020/09/12	ASM1465647v1	WFCC-MIRCEN World Data Centre for Microorganisms (WDCM)	GCA_014656475.1	identical	https://ftp.ncbi.nlm.nih.gov/genomes/all/GCF/014/656/475/GCF_014656475.1_ASM1465647v1	na	na	na	haploid	bacteria	3943516	3943516	69.5	0	47	47	NCBI RefSeq	NCBI Prokaryotic Genome Annotation Pipeline (PGAP)	07/28/22	3651	3543	62	30832757
GCF_007833695.1	PRJNA224116	SAMN09519064	na	na	283734	283734	Staphylococcus pseudintermedius	strain=VB16	na	latest	Complete Genome	Major	Full	2019/08/05	ASM783369v1	Veterinary Science, Chulalongkorn University	GCA_007833695.1	identical	https://ftp.ncbi.nlm.nih.gov/genomes/all/GCF/007/833/695/GCF_007833695.1_ASM783369v1	na	na	na	haploid	bacteria	2791609	2791609	37.0	1	1	1	NCBI RefSeq	NCBI Prokaryotic Genome Annotation Pipeline (PGAP)	11/16/22	2738	2590	82	na
GCF_014648915.1	PRJNA224116	SAMD00245390	BMSA00000000.1	representative genome	68254	68254	Streptomyces phaeofaciens	strain=JCM 4125	na	latest	Scaffold	Major	Full	2020/09/12	ASM1464891v1	WFCC-MIRCEN World Data Centre for Microorganisms (WDCM)	GCA_014648915.1	identical	https://ftp.ncbi.nlm.nih.gov/genomes/all/GCF/014/648/915/GCF_014648915.1_ASM1464891v1	na	assembly from type material	na	haploid	bacteria	10444272	10444195	71.5	0	103	103	NCBI RefSeq	NCBI Prokaryotic Genome Annotation Pipeline (PGAP)	12/10/22	9218	8851	85	30832757
GCF_007833855.1	PRJNA224116	SAMN10687116	na	na	1292	1292	Staphylococcus warneri	strain=GD01	na	latest	Complete Genome	Major	Full	2019/08/05	ASM783385v1	Foshan university	GCA_007833855.1	identical	https://ftp.ncbi.nlm.nih.gov/genomes/all/GCF/007/833/855/GCF_007833855.1_ASM783385v1	na	na	na	haploid	bacteria	2544623	2544623	32.5	9	9	9	NCBI RefSeq	NCBI Prokaryotic Genome Annotation Pipeline (PGAP)	10/09/22	2511	2391	86	na
GCF_007833715.1	PRJNA224116	SAMN09378648	na	na	283734	283734	Staphylococcus pseudintermedius	strain=AI14	na	latest	Complete Genome	Major	Full	2019/08/05	ASM783371v1	Veterinary Science, Chulalongkorn University	GCA_007833715.1	identical	https://ftp.ncbi.nlm.nih.gov/genomes/all/GCF/007/833/715/GCF_007833715.1_ASM783371v1	na	na	na	haploid	bacteria	2719425	2719425	37.0	1	1	1	NCBI RefSeq	NCBI Prokaryotic Genome Annotation Pipeline (PGAP)	03/26/23	2607	2453	82	na
GCF_014655855.1	PRJNA224116	SAMD00245489	BNBN00000000.1	representative genome	67283	67283	Streptomyces candidus	strain=JCM 4629	na	latest	Scaffold	Major	Full	2020/09/12	ASM1465585v1	WFCC-MIRCEN World Data Centre for Microorganisms (WDCM)	GCA_014655855.1	identical	https://ftp.ncbi.nlm.nih.gov/genomes/all/GCF/014/655/855/GCF_014655855.1_ASM1465585v1	na	assembly from type material	na	haploid	bacteria	7307831	7307340	71.0	0	69	69	NCBI RefSeq	NCBI Prokaryotic Genome Annotation Pipeline (PGAP)	12/10/22	6627	6312	73	30832757
GCF_014650555.1	PRJNA224116	SAMD00245493	BMVE00000000.1	representative genome	1942	1942	Streptomyces goshikiensis	strain=JCM 4640	na	latest	Scaffold	Major	Full	2020/09/12	ASM1465055v1	WFCC-MIRCEN World Data Centre for Microorganisms (WDCM)	GCA_014650555.1	identical	https://ftp.ncbi.nlm.nih.gov/genomes/all/GCF/014/650/555/GCF_014650555.1_ASM1465055v1	na	assembly from type material	na	haploid	bacteria	8382331	8382262	72.0	0	49	49	NCBI RefSeq	NCBI Prokaryotic Genome Annotation Pipeline (PGAP)	12/10/22	7482	7235	80	30832757
GCF_014650515.1	PRJNA224116	SAMD00245491	BMVC00000000.1	representative genome	67296	67296	Streptomyces finlayi	strain=JCM 4637	na	latest	Scaffold	Major	Full	2020/09/12	ASM1465051v1	WFCC-MIRCEN World Data Centre for Microorganisms (WDCM)	GCA_014650515.1	identical	https://ftp.ncbi.nlm.nih.gov/genomes/all/GCF/014/650/515/GCF_014650515.1_ASM1465051v1	na	assembly from type material	na	haploid	bacteria	9487627	9486770	71.0	0	65	65	NCBI RefSeq	NCBI Prokaryotic Genome Annotation Pipeline (PGAP)	12/10/22	8395	8142	79	30832757
GCF_014655595.1	PRJNA224116	SAMD00245479	BNBL00000000.1	representative genome	51201	51201	Streptomyces griseocarneus	strain=JCM 4580	na	latest	Scaffold	Major	Full	2020/09/12	ASM1465559v1	WFCC-MIRCEN World Data Centre for Microorganisms (WDCM)	GCA_014655595.1	identical	https://ftp.ncbi.nlm.nih.gov/genomes/all/GCF/014/655/595/GCF_014655595.1_ASM1465559v1	na	assembly from type material	na	haploid	bacteria	7375626	7375139	72.0	0	41	41	NCBI RefSeq	NCBI Prokaryotic Genome Annotation Pipeline (PGAP)	12/10/22	6708	6465	82	30832757
GCF_014655715.1	PRJNA224116	SAMD00245481	BNBM00000000.1	representative genome	66900	66900	Streptomyces lanatus	strain=JCM 4588	na	latest	Scaffold	Major	Full	2020/09/12	ASM1465571v1	WFCC-MIRCEN World Data Centre for Microorganisms (WDCM)	GCA_014655715.1	identical	https://ftp.ncbi.nlm.nih.gov/genomes/all/GCF/014/655/715/GCF_014655715.1_ASM1465571v1	na	assembly from type material	na	haploid	bacteria	10216859	10216701	70.0	0	50	50	NCBI RefSeq	NCBI Prokaryotic Genome Annotation Pipeline (PGAP)	12/10/22	9245	8942	82	30832757
GCF_014649775.1	PRJNA224116	SAMD00245441	BMTR00000000.1	representative genome	28044	28044	Streptomyces longisporoflavus	strain=JCM 4396	na	latest	Scaffold	Major	Full	2020/09/12	ASM1464977v1	WFCC-MIRCEN World Data Centre for Microorganisms (WDCM)	GCA_014649775.1	identical	https://ftp.ncbi.nlm.nih.gov/genomes/all/GCF/014/649/775/GCF_014649775.1_ASM1464977v1	na	assembly from type material	na	haploid	bacteria	9802249	9802109	70.5	0	167	167	NCBI RefSeq	NCBI Prokaryotic Genome Annotation Pipeline (PGAP)	12/10/22	8854	8521	81	30832757
GCF_014649795.1	PRJNA224116	SAMD00245442	BMTS00000000.1	representative genome	67326	67326	Streptomyces melanogenes	strain=JCM 4398	na	latest	Scaffold	Major	Full	2020/09/12	ASM1464979v1	WFCC-MIRCEN World Data Centre for Microorganisms (WDCM)	GCA_014649795.1	identical	https://ftp.ncbi.nlm.nih.gov/genomes/all/GCF/014/649/795/GCF_014649795.1_ASM1464979v1	na	assembly from type material	na	haploid	bacteria	9581670	9580871	71.0	0	102	102	NCBI RefSeq	NCBI Prokaryotic Genome Annotation Pipeline (PGAP)	12/10/22	8649	8330	80	30832757
GCF_014650815.1	PRJNA224116	SAMD00245509	BMVR00000000.1	representative genome	68200	68200	Streptomyces flavofungini	strain=JCM 4753	na	latest	Scaffold	Major	Full	2020/09/12	ASM1465081v1	WFCC-MIRCEN World Data Centre for Microorganisms (WDCM)	GCA_014650815.1	identical	https://ftp.ncbi.nlm.nih.gov/genomes/all/GCF/014/650/815/GCF_014650815.1_ASM1465081v1	na	assembly from type material	na	haploid	bacteria	9312928	9312828	72.0	0	75	75	NCBI RefSeq	NCBI Prokaryotic Genome Annotation Pipeline (PGAP)	12/10/22	7868	7594	74	30832757
GCF_014651115.1	PRJNA224116	SAMD00245544	BMWG00000000.1	representative genome	68221	68221	Streptomyces inusitatus	strain=JCM 4988	na	latest	Scaffold	Major	Full	2020/09/12	ASM1465111v1	WFCC-MIRCEN World Data Centre for Microorganisms (WDCM)	GCA_014651115.1	identical	https://ftp.ncbi.nlm.nih.gov/genomes/all/GCF/014/651/115/GCF_014651115.1_ASM1465111v1	na	assembly from type material	na	haploid	bacteria	7867568	7867148	71.5	0	108	108	NCBI RefSeq	NCBI Prokaryotic Genome Annotation Pipeline (PGAP)	12/10/22	6860	6636	77	30832757
GCF_014649455.1	PRJNA224116	SAMD00245423	BMTB00000000.1	na	116188	116188	Streptomyces coeruleorubidus	strain=JCM 4359	na	latest	Scaffold	Major	Full	2020/09/12	ASM1464945v1	WFCC-MIRCEN World Data Centre for Microorganisms (WDCM)	GCA_014649455.1	identical	https://ftp.ncbi.nlm.nih.gov/genomes/all/GCF/014/649/455/GCF_014649455.1_ASM1464945v1	na	assembly from type material	na	haploid	bacteria	9302305	9299704	71.0	0	63	63	NCBI RefSeq	NCBI Prokaryotic Genome Annotation Pipeline (PGAP)	12/10/22	8528	8187	75	30832757
GCF_014653035.1	PRJNA224116	SAMD00239676	BMZY00000000.1	na	129137	47877	Pseudomonas amygdali pv. eriobotryae	strain=CG001	na	latest	Contig	Major	Full	2020/09/09	ASM1465303v1	agriresource, agriculture, saga university	GCA_014653035.1	identical	https://ftp.ncbi.nlm.nih.gov/genomes/all/GCF/014/653/035/GCF_014653035.1_ASM1465303v1	na	na	na	haploid	bacteria	6327638	6327638	57.5	0	227	227	NCBI RefSeq	NCBI Prokaryotic Genome Annotation Pipeline (PGAP)	02/13/23	5924	5565	63	na
GCF_014653315.1	PRJNA224116	SAMD00245120	BNAN00000000.1	na	285351	285351	Flavimobilis marinus	strain=CGMCC 1.3457	na	latest	Scaffold	Major	Full	2020/09/11	ASM1465331v1	WFCC-MIRCEN World Data Centre for Microorganisms (WDCM)	GCA_014653315.1	identical	https://ftp.ncbi.nlm.nih.gov/genomes/all/GCF/014/653/315/GCF_014653315.1_ASM1465331v1	na	assembly from type material	na	haploid	bacteria	2899934	2899874	72.0	0	7	7	NCBI RefSeq	NCBI Prokaryotic Genome Annotation Pipeline (PGAP)	12/10/22	2704	2636	54	30832757
GCF_014650655.1	PRJNA224116	SAMD00245501	BMVJ00000000.1	representative genome	1306180	285454	Streptomyces anandii JCM 4720	strain=JCM 4720	na	latest	Scaffold	Major	Full	2020/09/12	ASM1465065v1	WFCC-MIRCEN World Data Centre for Microorganisms (WDCM)	GCA_014650655.1	identical	https://ftp.ncbi.nlm.nih.gov/genomes/all/GCF/014/650/655/GCF_014650655.1_ASM1465065v1	na	assembly from type material	na	haploid	bacteria	7932225	7907097	72.0	0	128	128	NCBI RefSeq	NCBI Prokaryotic Genome Annotation Pipeline (PGAP)	12/10/22	7630	7050	74	30832757
GCF_014650755.1	PRJNA224116	SAMD00245506	BMVO00000000.1	representative genome	68186	68186	Streptomyces chryseus	strain=JCM 4737	na	latest	Contig	Major	Full	2020/09/12	ASM1465075v1	WFCC-MIRCEN World Data Centre for Microorganisms (WDCM)	GCA_014650755.1	identical	https://ftp.ncbi.nlm.nih.gov/genomes/all/GCF/014/650/755/GCF_014650755.1_ASM1465075v1	na	assembly from type material	na	haploid	bacteria	7154268	7154268	71.5	0	91	91	NCBI RefSeq	NCBI Prokaryotic Genome Annotation Pipeline (PGAP)	12/10/22	6651	6370	74	30832757
GCF_006384955.1	PRJNA224116	SAMN03770845	na	na	1648	1648	Erysipelothrix rhusiopathiae	strain=SE38	na	latest	Complete Genome	Major	Full	2019/06/20	ASM638495v1	Huazhong Agricultural University	GCA_006384955.1	identical	https://ftp.ncbi.nlm.nih.gov/genomes/all/GCF/006/384/955/GCF_006384955.1_ASM638495v1	na	na	na	haploid	bacteria	1778134	1778134	36.0	1	1	1	NCBI RefSeq	NCBI Prokaryotic Genome Annotation Pipeline (PGAP)	03/26/23	1755	1666	74	na
GCF_014648435.1	PRJNA224116	SAMD00245346	BMRC00000000.1	representative genome	46182	46182	Nonomuraea spiralis	strain=JCM 3286	na	latest	Scaffold	Major	Full	2020/09/12	ASM1464843v1	WFCC-MIRCEN World Data Centre for Microorganisms (WDCM)	GCA_014648435.1	identical	https://ftp.ncbi.nlm.nih.gov/genomes/all/GCF/014/648/435/GCF_014648435.1_ASM1464843v1	na	assembly from type material	na	haploid	bacteria	11470535	11469475	71.0	0	104	104	NCBI RefSeq	NCBI Prokaryotic Genome Annotation Pipeline (PGAP)	12/10/22	10773	10550	76	30832757
GCF_014653505.1	PRJNA224116	SAMD00245149	BNAP00000000.1	na	337702	337702	Pseudodonghicola xiamenensis	strain=CGMCC 1.7081	na	latest	Contig	Major	Full	2020/09/12	ASM1465350v1	WFCC-MIRCEN World Data Centre for Microorganisms (WDCM)	GCA_014653505.1	identical	https://ftp.ncbi.nlm.nih.gov/genomes/all/GCF/014/653/505/GCF_014653505.1_ASM1465350v1	na	assembly from type material	na	haploid	bacteria	4791472	4791472	63.5	0	93	93	NCBI RefSeq	NCBI Prokaryotic Genome Annotation Pipeline (PGAP)	12/10/22	4566	4403	55	30832757
GCF_014652995.1	PRJNA224116	SAMD00239674	BMZW00000000.1	na	129137	47877	Pseudomonas amygdali pv. eriobotryae	strain=AM001	na	latest	Contig	Major	Full	2020/09/09	ASM1465299v1	agriresource, agriculture, saga university	GCA_014652995.1	identical	https://ftp.ncbi.nlm.nih.gov/genomes/all/GCF/014/652/995/GCF_014652995.1_ASM1465299v1	na	na	na	haploid	bacteria	6576215	6576215	57.5	0	226	226	NCBI RefSeq	NCBI Prokaryotic Genome Annotation Pipeline (PGAP)	02/13/23	6151	5796	61	na
GCF_014652235.1	PRJNA224116	SAMD00245608	BMYK00000000.1	representative genome	747304	747304	Pseudorhodoferax aquiterrae	strain=KCTC 23314	na	latest	Scaffold	Major	Full	2020/09/12	ASM1465223v1	WFCC-MIRCEN World Data Centre for Microorganisms (WDCM)	GCA_014652235.1	identical	https://ftp.ncbi.nlm.nih.gov/genomes/all/GCF/014/652/235/GCF_014652235.1_ASM1465223v1	na	assembly from type material	na	haploid	bacteria	7114383	7114132	69.5	0	94	94	NCBI RefSeq	NCBI Prokaryotic Genome Annotation Pipeline (PGAP)	12/10/22	6791	6622	57	30832757
GCF_014649435.1	PRJNA224116	SAMD00245422	BMTA00000000.1	na	42881	42881	Streptomyces chromofuscus	strain=JCM 4354	na	latest	Scaffold	Major	Full	2020/09/12	ASM1464943v1	WFCC-MIRCEN World Data Centre for Microorganisms (WDCM)	GCA_014649435.1	identical	https://ftp.ncbi.nlm.nih.gov/genomes/all/GCF/014/649/435/GCF_014649435.1_ASM1464943v1	na	assembly from type material	na	haploid	bacteria	8285318	8276885	71.0	0	99	99	NCBI RefSeq	NCBI Prokaryotic Genome Annotation Pipeline (PGAP)	12/10/22	7633	7094	82	30832757
GCF_014649235.1	PRJNA224116	SAMD00245411	BMSQ00000000.1	na	68270	68270	Streptomyces spectabilis	strain=JCM 4308	na	latest	Scaffold	Major	Full	2020/09/12	ASM1464923v1	WFCC-MIRCEN World Data Centre for Microorganisms (WDCM)	GCA_014649235.1	identical	https://ftp.ncbi.nlm.nih.gov/genomes/all/GCF/014/649/235/GCF_014649235.1_ASM1464923v1	na	assembly from type material	na	haploid	bacteria	10646606	10646573	72.0	0	134	134	NCBI RefSeq	NCBI Prokaryotic Genome Annotation Pipeline (PGAP)	12/10/22	9115	8783	72	30832757
GCF_014650255.1	PRJNA224116	SAMD00245472	BMUP00000000.1	representative genome	67380	67380	Streptomyces violarus	strain=JCM 4534	na	latest	Scaffold	Major	Full	2020/09/12	ASM1465025v1	WFCC-MIRCEN World Data Centre for Microorganisms (WDCM)	GCA_014650255.1	identical	https://ftp.ncbi.nlm.nih.gov/genomes/all/GCF/014/650/255/GCF_014650255.1_ASM1465025v1	na	assembly from type material	na	haploid	bacteria	9119470	9118306	70.5	0	28	28	NCBI RefSeq	NCBI Prokaryotic Genome Annotation Pipeline (PGAP)	12/10/22	8343	8029	79	30832757
GCF_014653785.1	PRJNA224116	SAMD00245210	BNAS00000000.1	representative genome	2035533	2035533	Promicromonospora soli	strain=CGMCC 4.7398	na	latest	Scaffold	Major	Full	2020/09/12	ASM1465378v1	WFCC-MIRCEN World Data Centre for Microorganisms (WDCM)	GCA_014653785.1	identical	https://ftp.ncbi.nlm.nih.gov/genomes/all/GCF/014/653/785/GCF_014653785.1_ASM1465378v1	na	assembly from type material	na	haploid	bacteria	5378526	5377820	71.0	0	20	20	NCBI RefSeq	NCBI Prokaryotic Genome Annotation Pipeline (PGAP)	12/10/22	4883	4762	59	30832757
GCF_014637805.1	PRJNA224116	SAMN15684862	JACJBD000000000.1	na	1280	1280	Staphylococcus aureus	strain=QR949	na	latest	Scaffold	Major	Full	2020/09/18	ASM1463780v1	Chang Gung Memorial Hospital	GCA_014637805.1	identical	https://ftp.ncbi.nlm.nih.gov/genomes/all/GCF/014/637/805/GCF_014637805.1_ASM1463780v1	na	na	na	haploid	bacteria	2849181	2848888	32.5	0	77	77	NCBI RefSeq	NCBI Prokaryotic Genome Annotation Pipeline (PGAP)	10/09/22	2874	2583	80	na
GCF_014650855.1	PRJNA224116	SAMD00245514	BMVT00000000.1	na	68186	68186	Streptomyces chryseus	strain=JCM 4768	na	latest	Scaffold	Major	Full	2020/09/12	ASM1465085v1	WFCC-MIRCEN World Data Centre for Microorganisms (WDCM)	GCA_014650855.1	identical	https://ftp.ncbi.nlm.nih.gov/genomes/all/GCF/014/650/855/GCF_014650855.1_ASM1465085v1	na	assembly from synonym type material	na	haploid	bacteria	7722314	7700120	71.0	0	169	169	NCBI RefSeq	NCBI Prokaryotic Genome Annotation Pipeline (PGAP)	12/10/22	7564	7019	78	30832757
GCF_014650155.1	PRJNA224116	SAMD00245465	BMUK00000000.1	representative genome	1924	1924	Streptomyces purpurascens	strain=JCM 4509	na	latest	Scaffold	Major	Full	2020/09/12	ASM1465015v1	WFCC-MIRCEN World Data Centre for Microorganisms (WDCM)	GCA_014650155.1	identical	https://ftp.ncbi.nlm.nih.gov/genomes/all/GCF/014/650/155/GCF_014650155.1_ASM1465015v1	na	assembly from type material	na	haploid	bacteria	9428626	9428134	71.0	0	72	72	NCBI RefSeq	NCBI Prokaryotic Genome Annotation Pipeline (PGAP)	12/10/22	8632	8318	82	30832757
GCF_014650315.1	PRJNA224116	SAMD00245478	BMUS00000000.1	na	1969	1969	Streptomyces chartreusis	strain=JCM 4570	na	latest	Scaffold	Major	Full	2020/09/12	ASM1465031v1	WFCC-MIRCEN World Data Centre for Microorganisms (WDCM)	GCA_014650315.1	identical	https://ftp.ncbi.nlm.nih.gov/genomes/all/GCF/014/650/315/GCF_014650315.1_ASM1465031v1	na	assembly from type material	na	haploid	bacteria	10088490	10088479	70.5	0	43	43	NCBI RefSeq	NCBI Prokaryotic Genome Annotation Pipeline (PGAP)	12/10/22	8897	8705	75	30832757
GCF_014656825.1	PRJNA224116	SAMN16122043	JACWFC000000000.1	na	351672	351672	Xenorhabdus griffiniae	strain=XN45	na	latest	Contig	Major	Full	2020/09/19	ASM1465682v1	Goethe University Frankfurt	GCA_014656825.1	identical	https://ftp.ncbi.nlm.nih.gov/genomes/all/GCF/014/656/825/GCF_014656825.1_ASM1465682v1	na	na	na	haploid	bacteria	4248170	4248170	43.0	0	371	371	NCBI RefSeq	NCBI Prokaryotic Genome Annotation Pipeline (PGAP)	10/09/22	3989	3665	66	na
GCF_014654565.1	PRJNA224116	SAMN15808369	JACWAS000000000.1	na	666	666	Vibrio cholerae	strain=H8	na	latest	Scaffold	Major	Full	2020/09/18	ASM1465456v1	Sidra Medicine	GCA_014654565.1	identical	https://ftp.ncbi.nlm.nih.gov/genomes/all/GCF/014/654/565/GCF_014654565.1_ASM1465456v1	na	na	na	haploid	bacteria	3935466	3934346	47.5	0	60	60	NCBI RefSeq	NCBI Prokaryotic Genome Annotation Pipeline (PGAP)	10/09/22	3672	3369	96	na
GCF_014656855.1	PRJNA224116	SAMN16094253	JACWEZ000000000.1	na	1482	1482	Virgibacillus halodenitrificans	strain=VKM B-3472D	na	latest	Scaffold	Major	Full	2020/09/19	ASM1465685v1	SciBear LLC	GCA_014656855.1	identical	https://ftp.ncbi.nlm.nih.gov/genomes/all/GCF/014/656/855/GCF_014656855.1_ASM1465685v1	na	na	na	haploid	bacteria	3984612	3984319	37.0	0	34	34	NCBI RefSeq	NCBI Prokaryotic Genome Annotation Pipeline (PGAP)	10/09/22	3988	3780	61	na
GCF_014648895.1	PRJNA224116	SAMD00245386	BMRZ00000000.1	na	67367	67367	Streptomyces tanashiensis	strain=JCM 4086	na	latest	Scaffold	Major	Full	2020/09/12	ASM1464889v1	WFCC-MIRCEN World Data Centre for Microorganisms (WDCM)	GCA_014648895.1	identical	https://ftp.ncbi.nlm.nih.gov/genomes/all/GCF/014/648/895/GCF_014648895.1_ASM1464889v1	na	assembly from type material	na	haploid	bacteria	9019500	9019462	72.0	0	60	60	NCBI RefSeq	NCBI Prokaryotic Genome Annotation Pipeline (PGAP)	12/10/22	8142	7875	81	30832757
GCF_014649915.1	PRJNA224116	SAMD00245450	BMTY00000000.1	representative genome	67369	67369	Streptomyces toxytricini	strain=JCM 4421	na	latest	Scaffold	Major	Full	2020/09/12	ASM1464991v1	WFCC-MIRCEN World Data Centre for Microorganisms (WDCM)	GCA_014649915.1	identical	https://ftp.ncbi.nlm.nih.gov/genomes/all/GCF/014/649/915/GCF_014649915.1_ASM1464991v1	na	assembly from type material	na	haploid	bacteria	7196824	7193613	73.5	0	53	53	NCBI RefSeq	NCBI Prokaryotic Genome Annotation Pipeline (PGAP)	12/10/22	6515	6305	79	30832757
GCF_014656215.1	PRJNA224116	SAMD00245536	BNBZ00000000.1	representative genome	68286	68286	Streptomyces zaomyceticus	strain=JCM 4864	na	latest	Contig	Major	Full	2020/09/12	ASM1465621v1	WFCC-MIRCEN World Data Centre for Microorganisms (WDCM)	GCA_014656215.1	identical	https://ftp.ncbi.nlm.nih.gov/genomes/all/GCF/014/656/215/GCF_014656215.1_ASM1465621v1	na	assembly from type material	na	haploid	bacteria	8311400	8311400	72.0	0	80	80	NCBI RefSeq	NCBI Prokaryotic Genome Annotation Pipeline (PGAP)	12/10/22	7337	7147	79	30832757
GCF_014650195.1	PRJNA224116	SAMD00245468	BMUM00000000.1	na	67370	67370	Streptomyces umbrinus	strain=JCM 4521	na	latest	Scaffold	Major	Full	2020/09/12	ASM1465019v1	WFCC-MIRCEN World Data Centre for Microorganisms (WDCM)	GCA_014650195.1	identical	https://ftp.ncbi.nlm.nih.gov/genomes/all/GCF/014/650/195/GCF_014650195.1_ASM1465019v1	na	assembly from type material	na	haploid	bacteria	11856977	11854604	70.0	0	71	71	NCBI RefSeq	NCBI Prokaryotic Genome Annotation Pipeline (PGAP)	09/03/22	10406	10027	79	30832757
GCF_007833655.1	PRJNA224116	SAMN09665072	na	na	40324	40324	Stenotrophomonas maltophilia	strain=SM 866	na	latest	Complete Genome	Major	Full	2019/08/05	ASM783365v1	CSIR-Institute of Microbial Technology	GCA_007833655.1	identical	https://ftp.ncbi.nlm.nih.gov/genomes/all/GCF/007/833/655/GCF_007833655.1_ASM783365v1	na	na	na	haploid	bacteria	5086181	5086181	66.0	1	1	1	NCBI RefSeq	NCBI Prokaryotic Genome Annotation Pipeline (PGAP)	10/09/22	4784	4597	90	na
GCF_007833755.1	PRJNA224116	SAMN09378520	na	na	283734	283734	Staphylococcus pseudintermedius	strain=AP20	na	latest	Complete Genome	Major	Full	2019/08/05	ASM783375v1	Veterinary Science, Chulalongkorn University	GCA_007833755.1	identical	https://ftp.ncbi.nlm.nih.gov/genomes/all/GCF/007/833/755/GCF_007833755.1_ASM783375v1	na	na	na	haploid	bacteria	2734754	2734754	37.0	1	1	1	NCBI RefSeq	NCBI Prokaryotic Genome Annotation Pipeline (PGAP)	11/16/22	2633	2482	82	na
GCF_014648615.1	PRJNA224116	SAMD00245370	BMRL00000000.1	na	66374	66374	Streptomyces nojiriensis	strain=JCM 3382	na	latest	Scaffold	Major	Full	2020/09/12	ASM1464861v1	WFCC-MIRCEN World Data Centre for Microorganisms (WDCM)	GCA_014648615.1	identical	https://ftp.ncbi.nlm.nih.gov/genomes/all/GCF/014/648/615/GCF_014648615.1_ASM1464861v1	na	assembly from type material	na	haploid	bacteria	8994303	8994010	71.5	0	145	145	NCBI RefSeq	NCBI Prokaryotic Genome Annotation Pipeline (PGAP)	12/10/22	8274	7959	88	30832757
GCF_014650455.1	PRJNA224116	SAMD00245487	BMUZ00000000.1	na	67384	67384	Streptomyces xanthochromogenes	strain=JCM 4612	na	latest	Scaffold	Major	Full	2020/09/12	ASM1465045v1	WFCC-MIRCEN World Data Centre for Microorganisms (WDCM)	GCA_014650455.1	identical	https://ftp.ncbi.nlm.nih.gov/genomes/all/GCF/014/650/455/GCF_014650455.1_ASM1465045v1	na	assembly from type material	na	haploid	bacteria	8774150	8773612	71.0	0	54	54	NCBI RefSeq	NCBI Prokaryotic Genome Annotation Pipeline (PGAP)	12/10/22	7906	7674	74	30832757
GCF_014650615.1	PRJNA224116	SAMD00245498	BMVH00000000.1	representative genome	68172	68172	Streptomyces albaduncus	strain=JCM 4715	na	latest	Scaffold	Major	Full	2020/09/12	ASM1465061v1	WFCC-MIRCEN World Data Centre for Microorganisms (WDCM)	GCA_014650615.1	identical	https://ftp.ncbi.nlm.nih.gov/genomes/all/GCF/014/650/615/GCF_014650615.1_ASM1465061v1	na	assembly from type material	na	haploid	bacteria	7929576	7919879	71.5	0	111	111	NCBI RefSeq	NCBI Prokaryotic Genome Annotation Pipeline (PGAP)	12/10/22	7225	6770	82	30832757
GCF_014650995.1	PRJNA224116	SAMD00245532	BMWA00000000.1	representative genome	68282	68282	Streptomyces viridiviolaceus	strain=JCM 4855	na	latest	Scaffold	Major	Full	2020/09/12	ASM1465099v1	WFCC-MIRCEN World Data Centre for Microorganisms (WDCM)	GCA_014650995.1	identical	https://ftp.ncbi.nlm.nih.gov/genomes/all/GCF/014/650/995/GCF_014650995.1_ASM1465099v1	na	assembly from type material	na	haploid	bacteria	9134388	9131563	71.5	0	153	153	NCBI RefSeq	NCBI Prokaryotic Genome Annotation Pipeline (PGAP)	12/10/22	8368	7893	73	30832757
GCF_014656315.1	PRJNA224116	SAMD00245551	BNCE00000000.1	na	68182	68182	Streptomyces capillispiralis	strain=JCM 5075	na	latest	Scaffold	Major	Full	2020/09/12	ASM1465631v1	WFCC-MIRCEN World Data Centre for Microorganisms (WDCM)	GCA_014656315.1	identical	https://ftp.ncbi.nlm.nih.gov/genomes/all/GCF/014/656/315/GCF_014656315.1_ASM1465631v1	na	assembly from type material	na	haploid	bacteria	8394052	8393245	72.5	0	69	69	NCBI RefSeq	NCBI Prokaryotic Genome Annotation Pipeline (PGAP)	12/10/22	7245	7007	78	30832757
GCF_014655475.1	PRJNA224116	SAMD00245473	BNBK00000000.1	na	67382	67382	Streptomyces viridodiastaticus	strain=JCM 4536	na	latest	Scaffold	Major	Full	2020/09/12	ASM1465547v1	WFCC-MIRCEN World Data Centre for Microorganisms (WDCM)	GCA_014655475.1	identical	https://ftp.ncbi.nlm.nih.gov/genomes/all/GCF/014/655/475/GCF_014655475.1_ASM1465547v1	na	assembly from type material	na	haploid	bacteria	7727804	7727413	72.0	0	150	150	NCBI RefSeq	NCBI Prokaryotic Genome Annotation Pipeline (PGAP)	05/06/23	7154	6913	74	30832757
GCF_014656195.1	PRJNA224116	SAMD00245534	BNBY00000000.1	representative genome	83382	83382	Kitasatospora xanthocidica	strain=JCM 4862	na	latest	Scaffold	Major	Full	2020/09/12	ASM1465619v1	WFCC-MIRCEN World Data Centre for Microorganisms (WDCM)	GCA_014656195.1	identical	https://ftp.ncbi.nlm.nih.gov/genomes/all/GCF/014/656/195/GCF_014656195.1_ASM1465619v1	na	assembly from type material	na	haploid	bacteria	9266420	9265134	73.0	0	74	74	NCBI RefSeq	NCBI Prokaryotic Genome Annotation Pipeline (PGAP)	12/10/22	8145	7916	80	30832757
GCF_014650435.1	PRJNA224116	SAMD00245486	BMUY00000000.1	representative genome	1932	1932	Streptomyces tendae	strain=JCM 4610	na	latest	Scaffold	Major	Full	2020/09/12	ASM1465043v1	WFCC-MIRCEN World Data Centre for Microorganisms (WDCM)	GCA_014650435.1	identical	https://ftp.ncbi.nlm.nih.gov/genomes/all/GCF/014/650/435/GCF_014650435.1_ASM1465043v1	na	assembly from type material	na	haploid	bacteria	8887909	8887619	71.5	0	139	139	NCBI RefSeq	NCBI Prokaryotic Genome Annotation Pipeline (PGAP)	12/10/22	8261	7976	80	30832757
GCF_014656435.1	PRJNA224116	SAMD00245652	BNCK00000000.1	representative genome	1673741	1673741	Thalassotalea marina	strain=KCTC 42731	na	latest	Scaffold	Major	Full	2020/09/12	ASM1465643v1	WFCC-MIRCEN World Data Centre for Microorganisms (WDCM)	GCA_014656435.1	identical	https://ftp.ncbi.nlm.nih.gov/genomes/all/GCF/014/656/435/GCF_014656435.1_ASM1465643v1	na	assembly from type material	na	haploid	bacteria	4868233	4867942	39.0	0	31	31	NCBI RefSeq	NCBI Prokaryotic Genome Annotation Pipeline (PGAP)	12/10/22	4392	4275	85	30832757
GCF_014656135.1	PRJNA224116	SAMD00245529	BNBV00000000.1	representative genome	44061	44061	Streptomyces thermodiastaticus	strain=JCM 4840	na	latest	Scaffold	Major	Full	2020/09/12	ASM1465613v1	WFCC-MIRCEN World Data Centre for Microorganisms (WDCM)	GCA_014656135.1	identical	https://ftp.ncbi.nlm.nih.gov/genomes/all/GCF/014/656/135/GCF_014656135.1_ASM1465613v1	na	assembly from type material	na	haploid	bacteria	6105542	6104860	72.0	0	85	85	NCBI RefSeq	NCBI Prokaryotic Genome Annotation Pipeline (PGAP)	12/10/22	5445	5168	74	30832757
GCF_014650935.1	PRJNA224116	SAMD00245526	BMVX00000000.1	na	36818	36818	Streptomyces subrutilus	strain=JCM 4834	na	latest	Scaffold	Major	Full	2020/09/12	ASM1465093v1	WFCC-MIRCEN World Data Centre for Microorganisms (WDCM)	GCA_014650935.1	identical	https://ftp.ncbi.nlm.nih.gov/genomes/all/GCF/014/650/935/GCF_014650935.1_ASM1465093v1	na	assembly from type material	na	haploid	bacteria	7889213	7888744	72.5	0	236	236	NCBI RefSeq	NCBI Prokaryotic Genome Annotation Pipeline (PGAP)	12/10/22	7146	6859	75	30832757
GCF_014650895.1	PRJNA224116	SAMD00245522	BMVV00000000.1	representative genome	68247	68247	Streptomyces omiyaensis	strain=JCM 4806	na	latest	Scaffold	Major	Full	2020/09/12	ASM1465089v1	WFCC-MIRCEN World Data Centre for Microorganisms (WDCM)	GCA_014650895.1	identical	https://ftp.ncbi.nlm.nih.gov/genomes/all/GCF/014/650/895/GCF_014650895.1_ASM1465089v1	na	assembly from type material	na	haploid	bacteria	8566167	8565842	73.5	0	100	100	NCBI RefSeq	NCBI Prokaryotic Genome Annotation Pipeline (PGAP)	12/10/22	7683	7425	85	30832757
GCF_014651015.1	PRJNA224116	SAMD00245535	BMWB00000000.1	representative genome	68285	68285	Streptomyces xantholiticus	strain=JCM 4863	na	latest	Scaffold	Major	Full	2020/09/12	ASM1465101v1	WFCC-MIRCEN World Data Centre for Microorganisms (WDCM)	GCA_014651015.1	identical	https://ftp.ncbi.nlm.nih.gov/genomes/all/GCF/014/651/015/GCF_014651015.1_ASM1465101v1	na	assembly from type material	na	haploid	bacteria	7810960	7810432	70.5	0	80	80	NCBI RefSeq	NCBI Prokaryotic Genome Annotation Pipeline (PGAP)	12/10/22	7097	6644	75	30832757
GCF_014650735.1	PRJNA224116	SAMD00245505	BMVN00000000.1	representative genome	285453	285453	Streptomyces canarius	strain=JCM 4733	na	latest	Scaffold	Major	Full	2020/09/12	ASM1465073v1	WFCC-MIRCEN World Data Centre for Microorganisms (WDCM)	GCA_014650735.1	identical	https://ftp.ncbi.nlm.nih.gov/genomes/all/GCF/014/650/735/GCF_014650735.1_ASM1465073v1	na	assembly from type material	na	haploid	bacteria	10647065	10646638	71.5	0	272	272	NCBI RefSeq	NCBI Prokaryotic Genome Annotation Pipeline (PGAP)	12/10/22	9549	8950	84	30832757
GCF_007833535.1	PRJNA224116	SAMN09378493	na	na	283734	283734	Staphylococcus pseudintermedius	strain=VB88	na	latest	Complete Genome	Major	Full	2019/08/05	ASM783353v1	Veterinary Science, Chulalongkorn University	GCA_007833535.1	identical	https://ftp.ncbi.nlm.nih.gov/genomes/all/GCF/007/833/535/GCF_007833535.1_ASM783353v1	na	na	na	haploid	bacteria	2673267	2673267	37.0	1	1	1	NCBI RefSeq	NCBI Prokaryotic Genome Annotation Pipeline (PGAP)	11/16/22	2577	2443	79	na
GCF_005860885.1	PRJNA224116	SAMN11775323	VCGR00000000.1	na	1280	1280	Staphylococcus aureus	strain=YNSA504	na	latest	Scaffold	Major	Full	2019/05/27	ASM586088v1	Yunnan Provincial Centre for Disease Control and Prevention	GCA_005860885.1	identical	https://ftp.ncbi.nlm.nih.gov/genomes/all/GCF/005/860/885/GCF_005860885.1_ASM586088v1	na	na	na	haploid	bacteria	2750024	2749761	32.5	0	11	11	NCBI RefSeq	NCBI Prokaryotic Genome Annotation Pipeline (PGAP)	10/12/22	2753	2610	72	na
GCF_003338325.1	PRJNA224116	SAMN09579994	QOGT00000000.1	na	562	562	Escherichia coli	strain=AVC109	na	latest	Contig	Major	Full	2018/07/24	ASM333832v1	University of Technology, Sydney	GCA_003338325.1	identical	https://ftp.ncbi.nlm.nih.gov/genomes/all/GCF/003/338/325/GCF_003338325.1_ASM333832v1	na	na	na	haploid	bacteria	4828551	4828551	50.5	0	204	204	NCBI RefSeq	NCBI Prokaryotic Genome Annotation Pipeline (PGAP)	05/31/23	4912	4524	103	na
GCF_014650595.1	PRJNA224116	SAMD00245497	BMVG00000000.1	representative genome	68171	68171	Streptomyces alanosinicus	strain=JCM 4714	na	latest	Contig	Major	Full	2020/09/12	ASM1465059v1	WFCC-MIRCEN World Data Centre for Microorganisms (WDCM)	GCA_014650595.1	identical	https://ftp.ncbi.nlm.nih.gov/genomes/all/GCF/014/650/595/GCF_014650595.1_ASM1465059v1	na	assembly from type material	na	haploid	bacteria	10244856	10244856	70.5	0	179	179	NCBI RefSeq	NCBI Prokaryotic Genome Annotation Pipeline (PGAP)	12/10/22	9516	8866	82	30832757
GCF_014654935.1	PRJNA224116	SAMD00245406	BNBF00000000.1	representative genome	68183	68183	Streptomyces capoamus	strain=JCM 4253	na	latest	Scaffold	Major	Full	2020/09/12	ASM1465493v1	WFCC-MIRCEN World Data Centre for Microorganisms (WDCM)	GCA_014654935.1	identical	https://ftp.ncbi.nlm.nih.gov/genomes/all/GCF/014/654/935/GCF_014654935.1_ASM1465493v1	na	assembly from type material	na	haploid	bacteria	8406486	8359051	72.0	0	147	147	NCBI RefSeq	NCBI Prokaryotic Genome Annotation Pipeline (PGAP)	12/10/22	8309	7577	89	30832757
GCF_014649115.1	PRJNA224116	SAMD00245401	BMSK00000000.1	representative genome	42237	42237	Streptomyces eurythermus	strain=JCM 4206	na	latest	Scaffold	Major	Full	2020/09/12	ASM1464911v1	WFCC-MIRCEN World Data Centre for Microorganisms (WDCM)	GCA_014649115.1	identical	https://ftp.ncbi.nlm.nih.gov/genomes/all/GCF/014/649/115/GCF_014649115.1_ASM1464911v1	na	assembly from type material	na	haploid	bacteria	9167999	9166848	72.5	0	70	70	NCBI RefSeq	NCBI Prokaryotic Genome Annotation Pipeline (PGAP)	12/10/22	8160	7819	86	30832757
GCF_014656335.1	PRJNA224116	SAMD00245620	BNCF00000000.1	na	1169913	1169913	Vulcaniibacterium thermophilum	strain=KCTC 32020	na	latest	Scaffold	Major	Full	2020/09/11	ASM1465633v1	WFCC-MIRCEN World Data Centre for Microorganisms (WDCM)	GCA_014656335.1	identical	https://ftp.ncbi.nlm.nih.gov/genomes/all/GCF/014/656/335/GCF_014656335.1_ASM1465633v1	na	assembly from type material	na	haploid	bacteria	3062789	3062688	71.0	0	39	39	NCBI RefSeq	NCBI Prokaryotic Genome Annotation Pipeline (PGAP)	03/26/23	2880	2767	53	30832757
GCF_014650955.1	PRJNA224116	SAMD00245527	BMVY00000000.1	representative genome	68274	68274	Streptomyces tauricus	strain=JCM 4837	na	latest	Scaffold	Major	Full	2020/09/12	ASM1465095v1	WFCC-MIRCEN World Data Centre for Microorganisms (WDCM)	GCA_014650955.1	identical	https://ftp.ncbi.nlm.nih.gov/genomes/all/GCF/014/650/955/GCF_014650955.1_ASM1465095v1	na	assembly from type material	na	haploid	bacteria	9713444	9713353	70.5	0	105	105	NCBI RefSeq	NCBI Prokaryotic Genome Annotation Pipeline (PGAP)	05/06/23	8414	8097	83	30832757
GCF_014653855.1	PRJNA224116	SAMD00245211	BNAT00000000.1	representative genome	2014920	2014920	Streptomyces capitiformicae	strain=CGMCC 4.7403	na	latest	Scaffold	Major	Full	2020/09/12	ASM1465385v1	WFCC-MIRCEN World Data Centre for Microorganisms (WDCM)	GCA_014653855.1	identical	https://ftp.ncbi.nlm.nih.gov/genomes/all/GCF/014/653/855/GCF_014653855.1_ASM1465385v1	na	assembly from type material	na	haploid	bacteria	10755081	10753118	70.0	0	163	163	NCBI RefSeq	NCBI Prokaryotic Genome Annotation Pipeline (PGAP)	12/10/22	9770	9075	76	30832757
GCF_014650115.1	PRJNA224116	SAMD00245462	BMUI00000000.1	representative genome	1921	1921	Streptomyces olivaceoviridis	strain=JCM 4499	na	latest	Scaffold	Major	Full	2020/09/12	ASM1465011v1	WFCC-MIRCEN World Data Centre for Microorganisms (WDCM)	GCA_014650115.1	identical	https://ftp.ncbi.nlm.nih.gov/genomes/all/GCF/014/650/115/GCF_014650115.1_ASM1465011v1	na	assembly from type material	na	haploid	bacteria	9763431	9763392	72.0	0	135	135	NCBI RefSeq	NCBI Prokaryotic Genome Annotation Pipeline (PGAP)	12/10/22	8764	8271	79	30832757
GCF_014650395.1	PRJNA224116	SAMD00245484	BMUW00000000.1	representative genome	37480	37480	Streptomyces pluricolorescens	strain=JCM 4602	na	latest	Scaffold	Major	Full	2020/09/12	ASM1465039v1	WFCC-MIRCEN World Data Centre for Microorganisms (WDCM)	GCA_014650395.1	identical	https://ftp.ncbi.nlm.nih.gov/genomes/all/GCF/014/650/395/GCF_014650395.1_ASM1465039v1	na	assembly from type material	na	haploid	bacteria	7332794	7332707	71.5	0	50	50	NCBI RefSeq	NCBI Prokaryotic Genome Annotation Pipeline (PGAP)	12/10/22	6774	6609	71	30832757
GCF_014650715.1	PRJNA224116	SAMD00245504	BMVM00000000.1	representative genome	33897	33897	Streptomyces bluensis	strain=JCM 4729	na	latest	Contig	Major	Full	2020/09/12	ASM1465071v1	WFCC-MIRCEN World Data Centre for Microorganisms (WDCM)	GCA_014650715.1	identical	https://ftp.ncbi.nlm.nih.gov/genomes/all/GCF/014/650/715/GCF_014650715.1_ASM1465071v1	na	assembly from type material	na	haploid	bacteria	9022007	9022007	70.5	0	54	54	NCBI RefSeq	NCBI Prokaryotic Genome Annotation Pipeline (PGAP)	12/10/22	7872	7535	74	30832757
GCF_014654675.1	PRJNA224116	SAMD00245349	BNBC00000000.1	representative genome	66376	66376	Streptomyces spiralis	strain=JCM 3302	na	latest	Scaffold	Major	Full	2020/09/12	ASM1465467v1	WFCC-MIRCEN World Data Centre for Microorganisms (WDCM)	GCA_014654675.1	identical	https://ftp.ncbi.nlm.nih.gov/genomes/all/GCF/014/654/675/GCF_014654675.1_ASM1465467v1	na	assembly from type material	na	haploid	bacteria	9813663	9808518	71.0	0	176	176	NCBI RefSeq	NCBI Prokaryotic Genome Annotation Pipeline (PGAP)	12/10/22	9064	8515	81	30832757
GCF_006158985.1	PRJNA224116	SAMN11928015	na	na	1280	1280	Staphylococcus aureus	strain=S15	na	latest	Complete Genome	Major	Full	2019/06/10	ASM615898v1	Zhejiang University	GCA_006158985.1	identical	https://ftp.ncbi.nlm.nih.gov/genomes/all/GCF/006/158/985/GCF_006158985.1_ASM615898v1	na	na	na	haploid	bacteria	2822919	2822919	32.5	2	2	2	NCBI RefSeq	NCBI Prokaryotic Genome Annotation Pipeline (PGAP)	10/12/22	2778	2606	82	na
GCF_014649075.1	PRJNA224116	SAMD00245399	BMSI00000000.1	na	249586	249586	Streptomyces asoensis	strain=JCM 4185	na	latest	Scaffold	Major	Full	2020/09/12	ASM1464907v1	WFCC-MIRCEN World Data Centre for Microorganisms (WDCM)	GCA_014649075.1	identical	https://ftp.ncbi.nlm.nih.gov/genomes/all/GCF/014/649/075/GCF_014649075.1_ASM1464907v1	na	assembly from type material	na	haploid	bacteria	8904200	8904037	72.0	0	71	71	NCBI RefSeq	NCBI Prokaryotic Genome Annotation Pipeline (PGAP)	12/10/22	7806	7536	77	30832757
GCF_014649375.1	PRJNA224116	SAMD00245419	BMSX00000000.1	representative genome	66870	66870	Streptomyces aurantiogriseus	strain=JCM 4346	na	latest	Scaffold	Major	Full	2020/09/12	ASM1464937v1	WFCC-MIRCEN World Data Centre for Microorganisms (WDCM)	GCA_014649375.1	identical	https://ftp.ncbi.nlm.nih.gov/genomes/all/GCF/014/649/375/GCF_014649375.1_ASM1464937v1	na	assembly from type material	na	haploid	bacteria	10609595	10609543	71.0	0	90	90	NCBI RefSeq	NCBI Prokaryotic Genome Annotation Pipeline (PGAP)	12/10/22	9722	9245	86	30832757
GCF_014649855.1	PRJNA224116	SAMD00245446	BMTV00000000.1	representative genome	67358	67358	Streptomyces roseolus	strain=JCM 4411	na	latest	Scaffold	Major	Full	2020/09/12	ASM1464985v1	WFCC-MIRCEN World Data Centre for Microorganisms (WDCM)	GCA_014649855.1	identical	https://ftp.ncbi.nlm.nih.gov/genomes/all/GCF/014/649/855/GCF_014649855.1_ASM1464985v1	na	assembly from type material	na	haploid	bacteria	8057871	8055325	73.0	0	97	97	NCBI RefSeq	NCBI Prokaryotic Genome Annotation Pipeline (PGAP)	12/10/22	7393	7082	81	30832757
GCF_014650915.1	PRJNA224116	SAMD00245523	BMVW00000000.1	representative genome	68255	68255	Streptomyces poonensis	strain=JCM 4815	na	latest	Scaffold	Major	Full	2020/09/12	ASM1465091v1	WFCC-MIRCEN World Data Centre for Microorganisms (WDCM)	GCA_014650915.1	identical	https://ftp.ncbi.nlm.nih.gov/genomes/all/GCF/014/650/915/GCF_014650915.1_ASM1465091v1	na	assembly from type material	na	haploid	bacteria	8584687	8583632	71.0	0	46	46	NCBI RefSeq	NCBI Prokaryotic Genome Annotation Pipeline (PGAP)	03/26/23	7557	7168	76	30832757
GCF_014650635.1	PRJNA224116	SAMD00245500	BMVI00000000.1	na	1971	1971	Streptomyces noursei	strain=JCM 4718	na	latest	Scaffold	Major	Full	2020/09/12	ASM1465063v1	WFCC-MIRCEN World Data Centre for Microorganisms (WDCM)	GCA_014650635.1	identical	https://ftp.ncbi.nlm.nih.gov/genomes/all/GCF/014/650/635/GCF_014650635.1_ASM1465063v1	na	assembly from synonym type material	na	haploid	bacteria	10266931	10266846	71.0	0	179	179	NCBI RefSeq	NCBI Prokaryotic Genome Annotation Pipeline (PGAP)	02/17/23	9168	8710	76	30832757
GCF_007833735.1	PRJNA224116	SAMN09378519	na	na	283734	283734	Staphylococcus pseudintermedius	strain=AK9	na	latest	Complete Genome	Major	Full	2019/08/05	ASM783373v1	Veterinary Science, Chulalongkorn University	GCA_007833735.1	identical	https://ftp.ncbi.nlm.nih.gov/genomes/all/GCF/007/833/735/GCF_007833735.1_ASM783373v1	na	na	na	haploid	bacteria	2789057	2789057	37.0	1	1	1	NCBI RefSeq	NCBI Prokaryotic Genome Annotation Pipeline (PGAP)	11/16/22	2690	2536	82	na
GCF_014656295.1	PRJNA224116	SAMD00245550	BNCD00000000.1	representative genome	68272	68272	Streptomyces sulfonofaciens	strain=JCM 5069	na	latest	Scaffold	Major	Full	2020/09/12	ASM1465629v1	WFCC-MIRCEN World Data Centre for Microorganisms (WDCM)	GCA_014656295.1	identical	https://ftp.ncbi.nlm.nih.gov/genomes/all/GCF/014/656/295/GCF_014656295.1_ASM1465629v1	na	assembly from type material	na	haploid	bacteria	8645219	8644737	72.5	0	114	114	NCBI RefSeq	NCBI Prokaryotic Genome Annotation Pipeline (PGAP)	12/10/22	7014	6652	70	30832757
GCF_014649955.1	PRJNA224116	SAMD00245452	BMUA00000000.1	na	67381	67381	Streptomyces violascens	strain=JCM 4424	na	latest	Scaffold	Major	Full	2020/09/12	ASM1464995v1	WFCC-MIRCEN World Data Centre for Microorganisms (WDCM)	GCA_014649955.1	identical	https://ftp.ncbi.nlm.nih.gov/genomes/all/GCF/014/649/955/GCF_014649955.1_ASM1464995v1	na	assembly from type material	na	haploid	bacteria	9117820	9117764	70.0	0	92	92	NCBI RefSeq	NCBI Prokaryotic Genome Annotation Pipeline (PGAP)	12/10/22	8529	8148	83	30832757
GCF_014652915.1	PRJNA224116	SAMD00245651	BMZS00000000.1	representative genome	1633335	1633335	Thalassobaculum fulvum	strain=KCTC 42651	na	latest	Scaffold	Major	Full	2020/09/12	ASM1465291v1	WFCC-MIRCEN World Data Centre for Microorganisms (WDCM)	GCA_014652915.1	identical	https://ftp.ncbi.nlm.nih.gov/genomes/all/GCF/014/652/915/GCF_014652915.1_ASM1465291v1	na	assembly from type material	na	haploid	bacteria	5960362	5959878	70.5	0	28	28	NCBI RefSeq	NCBI Prokaryotic Genome Annotation Pipeline (PGAP)	12/10/22	5572	5497	53	30832757
GCF_014638625.1	PRJNA224116	SAMN15684829	JACIZW000000000.1	na	1280	1280	Staphylococcus aureus	strain=ABR29	na	latest	Scaffold	Major	Full	2020/09/18	ASM1463862v1	Chang Gung Memorial Hospital	GCA_014638625.1	identical	https://ftp.ncbi.nlm.nih.gov/genomes/all/GCF/014/638/625/GCF_014638625.1_ASM1463862v1	na	na	na	haploid	bacteria	2834345	2834173	32.5	0	59	59	NCBI RefSeq	NCBI Prokaryotic Genome Annotation Pipeline (PGAP)	10/09/22	2856	2574	79	na
GCF_014649635.1	PRJNA224116	SAMD00245434	BMTK00000000.1	representative genome	66898	66898	Streptomyces griseostramineus	strain=JCM 4385	na	latest	Scaffold	Major	Full	2020/09/12	ASM1464963v1	WFCC-MIRCEN World Data Centre for Microorganisms (WDCM)	GCA_014649635.1	identical	https://ftp.ncbi.nlm.nih.gov/genomes/all/GCF/014/649/635/GCF_014649635.1_ASM1464963v1	na	assembly from type material	na	haploid	bacteria	8662724	8654244	72.5	0	179	179	NCBI RefSeq	NCBI Prokaryotic Genome Annotation Pipeline (PGAP)	12/10/22	8046	7445	71	30832757
GCF_014650035.1	PRJNA224116	SAMD00245458	BMUE00000000.1	representative genome	1306176	67319	Streptomyces lucensis JCM 4490	strain=JCM 4490	na	latest	Scaffold	Major	Full	2020/09/12	ASM1465003v1	WFCC-MIRCEN World Data Centre for Microorganisms (WDCM)	GCA_014650035.1	identical	https://ftp.ncbi.nlm.nih.gov/genomes/all/GCF/014/650/035/GCF_014650035.1_ASM1465003v1	na	assembly from type material	na	haploid	bacteria	7745149	7745104	72.0	0	65	65	NCBI RefSeq	NCBI Prokaryotic Genome Annotation Pipeline (PGAP)	12/10/22	6984	6702	78	30832757
GCF_014651055.1	PRJNA224116	SAMD00245540	BMWD00000000.1	representative genome	152141	152141	Streptomyces fructofermentans	strain=JCM 4956	na	latest	Scaffold	Major	Full	2020/09/12	ASM1465105v1	WFCC-MIRCEN World Data Centre for Microorganisms (WDCM)	GCA_014651055.1	identical	https://ftp.ncbi.nlm.nih.gov/genomes/all/GCF/014/651/055/GCF_014651055.1_ASM1465105v1	na	assembly from type material	na	haploid	bacteria	8872745	8871711	72.0	0	86	86	NCBI RefSeq	NCBI Prokaryotic Genome Annotation Pipeline (PGAP)	12/10/22	7661	7401	80	30832757
GCF_004115575.1	PRJNA224116	SAMN09469712	QMBA00000000.1	na	1513	1513	Clostridium tetani	strain=3582	na	latest	Contig	Major	Full	2019/01/28	ASM411557v1	Aarhus University	GCA_004115575.1	identical	https://ftp.ncbi.nlm.nih.gov/genomes/all/GCF/004/115/575/GCF_004115575.1_ASM411557v1	na	na	na	haploid	bacteria	2940142	2940142	28.0	0	41	41	NCBI RefSeq	NCBI Prokaryotic Genome Annotation Pipeline (PGAP)	03/13/23	2898	2791	71	31375706
GCF_900482175.1	PRJNA224116	SAMEA3485098	UDHJ00000000.1	na	562	562	Escherichia coli	strain=VRES0668	na	latest	Scaffold	Major	Full	2018/06/30	17651_4#69	SC	GCA_900482175.1	identical	https://ftp.ncbi.nlm.nih.gov/genomes/all/GCF/900/482/175/GCF_900482175.1_17651_4_69	na	na	na	haploid	bacteria	5253787	5251521	50.5	0	81	81	NCBI RefSeq	NCBI Prokaryotic Genome Annotation Pipeline (PGAP)	05/30/23	5197	4844	100	na
GCF_014651195.1	PRJNA224116	SAMD00245552	BMWK00000000.1	na	284043	284043	Streptomyces spinoverrucosus	strain=JCM 5077	na	latest	Scaffold	Major	Full	2020/09/12	ASM1465119v1	WFCC-MIRCEN World Data Centre for Microorganisms (WDCM)	GCA_014651195.1	identical	https://ftp.ncbi.nlm.nih.gov/genomes/all/GCF/014/651/195/GCF_014651195.1_ASM1465119v1	na	assembly from type material	na	haploid	bacteria	9251462	9251047	70.5	0	104	104	NCBI RefSeq	NCBI Prokaryotic Genome Annotation Pipeline (PGAP)	12/10/22	8488	8038	78	30832757
GCF_007833515.1	PRJNA224116	SAMN09378491	na	na	283734	283734	Staphylococcus pseudintermedius	strain=AH18	na	latest	Complete Genome	Major	Full	2019/08/05	ASM783351v1	Veterinary Science, Chulalongkorn University	GCA_007833515.1	identical	https://ftp.ncbi.nlm.nih.gov/genomes/all/GCF/007/833/515/GCF_007833515.1_ASM783351v1	na	na	na	haploid	bacteria	2623199	2623199	37.5	1	1	1	NCBI RefSeq	NCBI Prokaryotic Genome Annotation Pipeline (PGAP)	11/16/22	2492	2338	82	na
GCF_014649135.1	PRJNA224116	SAMD00245403	BMSL00000000.1	representative genome	68243	68243	Streptomyces niveoruber	strain=JCM 4234	na	latest	Scaffold	Major	Full	2020/09/12	ASM1464913v1	WFCC-MIRCEN World Data Centre for Microorganisms (WDCM)	GCA_014649135.1	identical	https://ftp.ncbi.nlm.nih.gov/genomes/all/GCF/014/649/135/GCF_014649135.1_ASM1464913v1	na	assembly from type material	na	haploid	bacteria	7843370	7843334	73.0	0	82	82	NCBI RefSeq	NCBI Prokaryotic Genome Annotation Pipeline (PGAP)	12/10/22	6895	6572	75	30832757
GCF_014650355.1	PRJNA224116	SAMD00245482	BMUU00000000.1	representative genome	67384	67384	Streptomyces xanthochromogenes	strain=JCM 4594	na	latest	Scaffold	Major	Full	2020/09/12	ASM1465035v1	WFCC-MIRCEN World Data Centre for Microorganisms (WDCM)	GCA_014650355.1	identical	https://ftp.ncbi.nlm.nih.gov/genomes/all/GCF/014/650/355/GCF_014650355.1_ASM1465035v1	na	assembly from synonym type material	na	haploid	bacteria	8711471	8711390	71.0	0	66	66	NCBI RefSeq	NCBI Prokaryotic Genome Annotation Pipeline (PGAP)	12/08/22	7822	7600	76	30832757
GCF_014651135.1	PRJNA224116	SAMD00245545	BMWH00000000.1	representative genome	68898	68898	Streptomyces echinoruber	strain=JCM 5016	na	latest	Scaffold	Major	Full	2020/09/12	ASM1465113v1	WFCC-MIRCEN World Data Centre for Microorganisms (WDCM)	GCA_014651135.1	identical	https://ftp.ncbi.nlm.nih.gov/genomes/all/GCF/014/651/135/GCF_014651135.1_ASM1465113v1	na	assembly from type material	na	haploid	bacteria	7356931	7356015	73.0	0	108	108	NCBI RefSeq	NCBI Prokaryotic Genome Annotation Pipeline (PGAP)	12/10/22	6626	6269	76	30832757
GCF_014649475.1	PRJNA224116	SAMD00245425	BMTC00000000.1	na	66885	66885	Streptomyces daghestanicus	strain=JCM 4365	na	latest	Scaffold	Major	Full	2020/09/12	ASM1464947v1	WFCC-MIRCEN World Data Centre for Microorganisms (WDCM)	GCA_014649475.1	identical	https://ftp.ncbi.nlm.nih.gov/genomes/all/GCF/014/649/475/GCF_014649475.1_ASM1464947v1	na	assembly from type material	na	haploid	bacteria	7977975	7976651	73.0	0	128	128	NCBI RefSeq	NCBI Prokaryotic Genome Annotation Pipeline (PGAP)	12/10/22	7122	6753	74	30832757
GCF_014650495.1	PRJNA224116	SAMD00245490	BMVB00000000.1	na	53446	53446	Streptomyces cinnamoneus	strain=JCM 4633	na	latest	Scaffold	Major	Full	2020/09/12	ASM1465049v1	WFCC-MIRCEN World Data Centre for Microorganisms (WDCM)	GCA_014650495.1	identical	https://ftp.ncbi.nlm.nih.gov/genomes/all/GCF/014/650/495/GCF_014650495.1_ASM1465049v1	na	assembly from type material	na	haploid	bacteria	7125419	7124640	72.0	0	109	109	NCBI RefSeq	NCBI Prokaryotic Genome Annotation Pipeline (PGAP)	12/10/22	6394	6147	86	30832757
GCF_014656095.1	PRJNA224116	SAMD00245516	BNBT00000000.1	representative genome	68230	68230	Streptomyces longispororuber	strain=JCM 4784	na	latest	Scaffold	Major	Full	2020/09/12	ASM1465609v1	WFCC-MIRCEN World Data Centre for Microorganisms (WDCM)	GCA_014656095.1	identical	https://ftp.ncbi.nlm.nih.gov/genomes/all/GCF/014/656/095/GCF_014656095.1_ASM1465609v1	na	assembly from type material	na	haploid	bacteria	9078602	9077320	73.5	0	354	354	NCBI RefSeq	NCBI Prokaryotic Genome Annotation Pipeline (PGAP)	12/10/22	7763	7385	81	30832757
GCF_900683415.1	PRJNA224116	SAMEA104281647	CAACXN000000000.1	na	33889	33889	Brevibacterium casei	strain=3012STDY7078520	na	latest	Contig	Major	Full	2019/02/13	58009_C01	SC	GCA_900683415.1	identical	https://ftp.ncbi.nlm.nih.gov/genomes/all/GCF/900/683/415/GCF_900683415.1_58009_C01	na	na	na	haploid	bacteria	4016563	4016563	67.5	0	22	22	NCBI RefSeq	NCBI Prokaryotic Genome Annotation Pipeline (PGAP)	10/12/22	3673	3541	58	na
GCF_014647515.1	PRJNA224116	SAMD00245282	BMPI00000000.1	representative genome	1424081	1424081	Dactylosporangium sucinum	strain=JCM 19831	na	latest	Scaffold	Major	Full	2020/09/12	ASM1464751v1	WFCC-MIRCEN World Data Centre for Microorganisms (WDCM)	GCA_014647515.1	identical	https://ftp.ncbi.nlm.nih.gov/genomes/all/GCF/014/647/515/GCF_014647515.1_ASM1464751v1	na	assembly from type material	na	haploid	bacteria	12103263	12093779	72.0	0	221	221	NCBI RefSeq	NCBI Prokaryotic Genome Annotation Pipeline (PGAP)	12/09/22	11290	10959	85	30832757
GCF_005381125.1	PRJNA224116	SAMD00067430	BDKS00000000.1	na	1055537	562	Escherichia coli O121	strain=150342	na	latest	Contig	Major	Full	2019/03/18	ASM538112v1	Department of Bacteriology I, National Institute of Infectious Diseases	GCA_005381125.1	identical	https://ftp.ncbi.nlm.nih.gov/genomes/all/GCF/005/381/125/GCF_005381125.1_ASM538112v1	na	na	na	haploid	bacteria	5358574	5358574	50.0	0	137	137	NCBI RefSeq	NCBI Prokaryotic Genome Annotation Pipeline (PGAP)	06/04/23	5585	5067	128	na
GCF_014673045.1	PRJNA224116	SAMN16123993	JACWIM000000000.1	na	1296536	158836	Enterobacter hormaechei subsp. xiangfangensis	strain=STP-3	na	latest	Contig	Major	Full	2020/09/21	ASM1467304v1	SRM institute of science and technology	GCA_014673045.1	identical	https://ftp.ncbi.nlm.nih.gov/genomes/all/GCF/014/673/045/GCF_014673045.1_ASM1467304v1	na	na	na	haploid	bacteria	4584462	4584462	55.0	0	62	62	NCBI RefSeq	NCBI Prokaryotic Genome Annotation Pipeline (PGAP)	12/19/22	4442	4147	122	na
GCF_014673475.1	PRJNA224116	SAMN13381794	na	na	421767	421767	Peribacillus butanolivorans	strain=KJ40	na	latest	Complete Genome	Major	Full	2020/09/21	ASM1467347v1	Rural Development Administration	GCA_014673475.1	identical	https://ftp.ncbi.nlm.nih.gov/genomes/all/GCF/014/673/475/GCF_014673475.1_ASM1467347v1	na	na	na	haploid	bacteria	5451105	5451105	38.0	1	1	1	NCBI RefSeq	NCBI Prokaryotic Genome Annotation Pipeline (PGAP)	10/13/22	5306	4992	129	na
GCF_014673145.1	PRJNA224116	SAMN16123415	JACWIG000000000.1	na	287	287	Pseudomonas aeruginosa	strain=PA227	na	latest	Contig	Major	Full	2020/09/21	ASM1467314v1	The University of New South Wales	GCA_014673145.1	identical	https://ftp.ncbi.nlm.nih.gov/genomes/all/GCF/014/673/145/GCF_014673145.1_ASM1467314v1	na	na	na	haploid	bacteria	7141217	7141217	65.5	0	98	98	NCBI RefSeq	NCBI Prokaryotic Genome Annotation Pipeline (PGAP)	03/19/23	6745	6504	65	32937932
GCF_014164685.1	PRJNA224116	SAMN15692465	JACJFW000000000.1	na	2760308	2760308	Propioniciclava sp. MC1595	strain=MC1595	na	latest	Contig	Major	Full	2020/08/11	ASM1416468v1	National Institute for Communicable Disease Control and Prevention	GCA_014164685.1	identical	https://ftp.ncbi.nlm.nih.gov/genomes/all/GCF/014/164/685/GCF_014164685.1_ASM1416468v1	na	na	na	haploid	bacteria	3363831	3363831	71.0	0	95	95	NCBI RefSeq	NCBI Prokaryotic Genome Annotation Pipeline (PGAP)	07/27/22	3312	3000	53	na
GCF_014644315.1	PRJNA224116	SAMD00245103	BMKL00000000.1	representative genome	2035528	2035528	Tsuneonella deserti	strain=CGMCC 1.15959	na	latest	Contig	Major	Full	2020/09/11	ASM1464431v1	WFCC-MIRCEN World Data Centre for Microorganisms (WDCM)	GCA_014644315.1	identical	https://ftp.ncbi.nlm.nih.gov/genomes/all/GCF/014/644/315/GCF_014644315.1_ASM1464431v1	na	assembly from type material	na	haploid	bacteria	2775751	2775751	65.0	0	20	20	NCBI RefSeq	NCBI Prokaryotic Genome Annotation Pipeline (PGAP)	12/09/22	2765	2687	51	30832757
GCF_014642495.1	PRJNA224116	SAMD00245050	BMIO00000000.1	na	1703341	1703341	Croceicoccus pelagius	strain=CGMCC 1.15358	na	latest	Contig	Major	Full	2020/09/12	ASM1464249v1	WFCC-MIRCEN World Data Centre for Microorganisms (WDCM)	GCA_014642495.1	identical	https://ftp.ncbi.nlm.nih.gov/genomes/all/GCF/014/642/495/GCF_014642495.1_ASM1464249v1	na	assembly from type material	na	haploid	bacteria	3228892	3228892	62.5	0	42	42	NCBI RefSeq	NCBI Prokaryotic Genome Annotation Pipeline (PGAP)	12/09/22	3171	3074	54	30832757
GCF_014644035.1	PRJNA224116	SAMD00245097	BMKF00000000.1	representative genome	1977912	1977912	Henriciella pelagia	strain=CGMCC 1.15928	na	latest	Contig	Major	Full	2020/09/12	ASM1464403v1	WFCC-MIRCEN World Data Centre for Microorganisms (WDCM)	GCA_014644035.1	identical	https://ftp.ncbi.nlm.nih.gov/genomes/all/GCF/014/644/035/GCF_014644035.1_ASM1464403v1	na	assembly from type material	na	haploid	bacteria	3433422	3433422	59.5	0	10	10	NCBI RefSeq	NCBI Prokaryotic Genome Annotation Pipeline (PGAP)	12/08/22	3374	3303	47	30832757
GCF_014641495.1	PRJNA224116	SAMD00245029	BMHV00000000.1	representative genome	1634917	1634917	Terasakiella brassicae	strain=CGMCC 1.15254	na	latest	Scaffold	Major	Full	2020/09/12	ASM1464149v1	WFCC-MIRCEN World Data Centre for Microorganisms (WDCM)	GCA_014641495.1	identical	https://ftp.ncbi.nlm.nih.gov/genomes/all/GCF/014/641/495/GCF_014641495.1_ASM1464149v1	na	assembly from type material	na	haploid	bacteria	3638774	3638627	47.5	0	83	83	NCBI RefSeq	NCBI Prokaryotic Genome Annotation Pipeline (PGAP)	12/09/22	3466	3371	53	30832757
GCF_014642675.1	PRJNA224116	SAMD00245054	BMIS00000000.1	representative genome	1882340	1882340	Nesterenkonia cremea	strain=CGMCC 1.15388	na	latest	Contig	Major	Full	2020/09/11	ASM1464267v1	WFCC-MIRCEN World Data Centre for Microorganisms (WDCM)	GCA_014642675.1	identical	https://ftp.ncbi.nlm.nih.gov/genomes/all/GCF/014/642/675/GCF_014642675.1_ASM1464267v1	na	assembly from type material	na	haploid	bacteria	3083458	3083458	66.5	0	39	39	NCBI RefSeq	NCBI Prokaryotic Genome Annotation Pipeline (PGAP)	12/09/22	2874	2747	59	30832757
GCF_014644555.1	PRJNA224116	SAMD00245123	BMKX00000000.1	representative genome	225894	225894	Glutamicibacter ardleyensis	strain=CGMCC 1.3685	na	latest	Scaffold	Major	Full	2020/09/12	ASM1464455v1	WFCC-MIRCEN World Data Centre for Microorganisms (WDCM)	GCA_014644555.1	identical	https://ftp.ncbi.nlm.nih.gov/genomes/all/GCF/014/644/555/GCF_014644555.1_ASM1464455v1	na	assembly from type material	na	haploid	bacteria	3936280	3935989	56.5	0	28	28	NCBI RefSeq	NCBI Prokaryotic Genome Annotation Pipeline (PGAP)	12/09/22	3742	3627	68	30832757
GCF_014643515.1	PRJNA224116	SAMD00245077	BMJP00000000.1	na	1843237	1843237	Sphingomonas prati	strain=CGMCC 1.15645	na	latest	Contig	Major	Full	2020/09/12	ASM1464351v1	WFCC-MIRCEN World Data Centre for Microorganisms (WDCM)	GCA_014643515.1	identical	https://ftp.ncbi.nlm.nih.gov/genomes/all/GCF/014/643/515/GCF_014643515.1_ASM1464351v1	na	assembly from type material	na	haploid	bacteria	3803795	3803795	66.5	0	24	24	NCBI RefSeq	NCBI Prokaryotic Genome Annotation Pipeline (PGAP)	12/09/22	3483	3392	52	30832757
GCF_014645175.1	PRJNA224116	SAMD00245138	BMLJ00000000.1	na	383750	383750	Marinomonas arctica	strain=CGMCC 1.6498	na	latest	Scaffold	Major	Full	2020/09/12	ASM1464517v1	WFCC-MIRCEN World Data Centre for Microorganisms (WDCM)	GCA_014645175.1	identical	https://ftp.ncbi.nlm.nih.gov/genomes/all/GCF/014/645/175/GCF_014645175.1_ASM1464517v1	na	assembly from type material	na	haploid	bacteria	4458884	4458863	44.0	0	59	59	NCBI RefSeq	NCBI Prokaryotic Genome Annotation Pipeline (PGAP)	12/09/22	4181	4058	83	30832757
GCF_014636195.1	PRJNA224116	SAMD00244905	BMDX00000000.1	na	508461	508461	Neiella marina	strain=CGMCC 1.10130	na	latest	Contig	Major	Full	2020/09/12	ASM1463619v1	WFCC-MIRCEN World Data Centre for Microorganisms (WDCM)	GCA_014636195.1	identical	https://ftp.ncbi.nlm.nih.gov/genomes/all/GCF/014/636/195/GCF_014636195.1_ASM1463619v1	na	assembly from type material	na	haploid	bacteria	4283950	4283950	48.5	0	52	52	NCBI RefSeq	NCBI Prokaryotic Genome Annotation Pipeline (PGAP)	12/09/22	3756	3671	65	30832757
GCF_014655115.1	PRJNA224116	SAMN14379870	JAAQTY000000000.1	na	1134687	1134687	Klebsiella michiganensis	strain=SCKM090630	na	latest	Contig	Major	Full	2020/09/18	ASM1465511v1	West China Hospital, Sichuan University	GCA_014655115.1	identical	https://ftp.ncbi.nlm.nih.gov/genomes/all/GCF/014/655/115/GCF_014655115.1_ASM1465511v1	na	na	na	haploid	bacteria	6641954	6641954	54.5	0	216	216	NCBI RefSeq	NCBI Prokaryotic Genome Annotation Pipeline (PGAP)	10/08/22	6563	6094	115	na
GCF_014655075.1	PRJNA224116	SAMN14379872	JAAQTW000000000.1	na	1134687	1134687	Klebsiella michiganensis	strain=SCKM090640	na	latest	Contig	Major	Full	2020/09/18	ASM1465507v1	West China Hospital, Sichuan University	GCA_014655075.1	identical	https://ftp.ncbi.nlm.nih.gov/genomes/all/GCF/014/655/075/GCF_014655075.1_ASM1465507v1	na	na	na	haploid	bacteria	6294041	6294041	55.0	0	150	150	NCBI RefSeq	NCBI Prokaryotic Genome Annotation Pipeline (PGAP)	10/08/22	6105	5706	106	na
GCF_014648155.1	PRJNA224116	SAMD00245322	BMQO00000000.1	representative genome	1837380	1837380	Deinococcus knuensis	strain=JCM 31406	na	latest	Contig	Major	Full	2020/09/12	ASM1464815v1	WFCC-MIRCEN World Data Centre for Microorganisms (WDCM)	GCA_014648155.1	identical	https://ftp.ncbi.nlm.nih.gov/genomes/all/GCF/014/648/155/GCF_014648155.1_ASM1464815v1	na	assembly from type material	na	haploid	bacteria	4301289	4301289	69.0	0	66	66	NCBI RefSeq	NCBI Prokaryotic Genome Annotation Pipeline (PGAP)	12/10/22	3961	3873	53	30832757
GCF_014655005.1	PRJNA224116	SAMN14379873	JAAQTV000000000.1	na	1134687	1134687	Klebsiella michiganensis	strain=SCKM090647	na	latest	Contig	Major	Full	2020/09/18	ASM1465500v1	West China Hospital, Sichuan University	GCA_014655005.1	identical	https://ftp.ncbi.nlm.nih.gov/genomes/all/GCF/014/655/005/GCF_014655005.1_ASM1465500v1	na	na	na	haploid	bacteria	6333510	6333510	55.5	0	133	133	NCBI RefSeq	NCBI Prokaryotic Genome Annotation Pipeline (PGAP)	10/09/22	6141	5745	112	na
GCF_014646055.1	PRJNA224116	SAMD00245184	BMMS00000000.1	representative genome	1544741	1544741	Wenjunlia tyrosinilytica	strain=CGMCC 4.7201	na	latest	Contig	Major	Full	2020/09/12	ASM1464605v1	WFCC-MIRCEN World Data Centre for Microorganisms (WDCM)	GCA_014646055.1	identical	https://ftp.ncbi.nlm.nih.gov/genomes/all/GCF/014/646/055/GCF_014646055.1_ASM1464605v1	na	assembly from type material	na	haploid	bacteria	8492734	8492734	70.5	0	173	173	NCBI RefSeq	NCBI Prokaryotic Genome Annotation Pipeline (PGAP)	11/21/22	7297	6895	69	30832757
GCF_014646695.1	PRJNA224116	SAMD00245231	BMNT00000000.1	na	321316	321316	Sphaerisporangium melleum	strain=JCM 13064	na	latest	Scaffold	Major	Full	2020/09/12	ASM1464669v1	WFCC-MIRCEN World Data Centre for Microorganisms (WDCM)	GCA_014646695.1	identical	https://ftp.ncbi.nlm.nih.gov/genomes/all/GCF/014/646/695/GCF_014646695.1_ASM1464669v1	na	assembly from type material	na	haploid	bacteria	8681493	8669642	71.5	0	167	167	NCBI RefSeq	NCBI Prokaryotic Genome Annotation Pipeline (PGAP)	12/09/22	7639	7367	69	30832757
GCF_014648395.1	PRJNA224116	SAMD00245340	BMRA00000000.1	representative genome	47860	47860	Micromonospora fulviviridis	strain=JCM 3259	na	latest	Scaffold	Major	Full	2020/09/12	ASM1464839v1	WFCC-MIRCEN World Data Centre for Microorganisms (WDCM)	GCA_014648395.1	identical	https://ftp.ncbi.nlm.nih.gov/genomes/all/GCF/014/648/395/GCF_014648395.1_ASM1464839v1	na	assembly from type material	na	haploid	bacteria	6976653	6974735	73.0	0	34	34	NCBI RefSeq	NCBI Prokaryotic Genome Annotation Pipeline (PGAP)	12/10/22	6530	6365	64	30832757
GCF_014648835.1	PRJNA224116	SAMD00245383	BMRW00000000.1	representative genome	55404	55404	Streptomyces netropsis	strain=JCM 4063	na	latest	Scaffold	Major	Full	2020/09/12	ASM1464883v1	WFCC-MIRCEN World Data Centre for Microorganisms (WDCM)	GCA_014648835.1	identical	https://ftp.ncbi.nlm.nih.gov/genomes/all/GCF/014/648/835/GCF_014648835.1_ASM1464883v1	na	assembly from type material	na	haploid	bacteria	7728815	7722815	71.5	0	48	48	NCBI RefSeq	NCBI Prokaryotic Genome Annotation Pipeline (PGAP)	12/10/22	6754	6527	76	30832757
GCF_014648175.1	PRJNA224116	SAMD00245326	BMQP00000000.1	na	35762	35762	Planobispora rosea	strain=JCM 3166	na	latest	Contig	Major	Full	2020/09/12	ASM1464817v1	WFCC-MIRCEN World Data Centre for Microorganisms (WDCM)	GCA_014648175.1	identical	https://ftp.ncbi.nlm.nih.gov/genomes/all/GCF/014/648/175/GCF_014648175.1_ASM1464817v1	na	assembly from type material	na	haploid	bacteria	8559326	8559326	71.0	0	157	157	NCBI RefSeq	NCBI Prokaryotic Genome Annotation Pipeline (PGAP)	12/10/22	7883	7689	72	30832757
GCF_014648555.1	PRJNA224116	SAMD00245362	BMRI00000000.1	na	2064	2064	Kitasatospora griseola	strain=JCM 3339	na	latest	Scaffold	Major	Full	2020/09/12	ASM1464855v1	WFCC-MIRCEN World Data Centre for Microorganisms (WDCM)	GCA_014648555.1	identical	https://ftp.ncbi.nlm.nih.gov/genomes/all/GCF/014/648/555/GCF_014648555.1_ASM1464855v1	na	assembly from type material	na	haploid	bacteria	8308149	8292046	72.5	0	125	125	NCBI RefSeq	NCBI Prokaryotic Genome Annotation Pipeline (PGAP)	12/10/22	7713	7271	73	30832757
GCF_014648635.1	PRJNA224116	SAMD00245371	BMRM00000000.1	representative genome	66422	66422	Streptomyces cinerochromogenes	strain=JCM 3385	na	latest	Scaffold	Major	Full	2020/09/12	ASM1464863v1	WFCC-MIRCEN World Data Centre for Microorganisms (WDCM)	GCA_014648635.1	identical	https://ftp.ncbi.nlm.nih.gov/genomes/all/GCF/014/648/635/GCF_014648635.1_ASM1464863v1	na	assembly from type material	na	haploid	bacteria	9098877	9098863	72.0	0	63	63	NCBI RefSeq	NCBI Prokaryotic Genome Annotation Pipeline (PGAP)	12/10/22	7938	7642	79	30832757
GCF_014706555.1	PRJNA224116	SAMN13111907	na	na	349520	1406	Paenibacillus polymyxa E681	strain=E681	type B	latest	Complete Genome	Major	Full	2020/09/23	ASM1470655v1	Andong national university	GCA_014706555.1	identical	https://ftp.ncbi.nlm.nih.gov/genomes/all/GCF/014/706/555/GCF_014706555.1_ASM1470655v1	na	na	na	haploid	bacteria	5394884	5394884	45.5	1	1	1	NCBI RefSeq	NCBI Prokaryotic Genome Annotation Pipeline (PGAP)	10/14/22	4900	4643	131	na
GCF_014699005.1	PRJNA224116	SAMN16092454	JACWZY000000000.1	representative genome	2771354	2771354	Spirosoma profusum	strain=BT702	na	latest	Contig	Major	Full	2020/09/22	ASM1469900v1	Seoul Women's University	GCA_014699005.1	identical	https://ftp.ncbi.nlm.nih.gov/genomes/all/GCF/014/699/005/GCF_014699005.1_ASM1469900v1	na	assembly from type material	na	haploid	bacteria	8731341	8731341	47.5	0	81	81	NCBI RefSeq	NCBI Prokaryotic Genome Annotation Pipeline (PGAP)	10/06/22	7053	6881	47	na
GCF_014698435.1	PRJNA224116	SAMN13702671	JACJTA000000000.1	na	1842502	34078	Scytonema hofmannii FACHB-248	strain=FACHB-248	na	latest	Contig	Major	Full	2020/09/22	ASM1469843v1	South China Normal University	GCA_014698435.1	identical	https://ftp.ncbi.nlm.nih.gov/genomes/all/GCF/014/698/435/GCF_014698435.1_ASM1469843v1	na	na	na	haploid	bacteria	7929393	7929393	41.0	0	195	195	NCBI RefSeq	NCBI Prokaryotic Genome Annotation Pipeline (PGAP)	04/07/23	7204	6682	68	32943748
GCF_014698795.1	PRJNA224116	SAMN13702654	JACJTR000000000.1	na	2692843	2692843	Nostoc sp. FACHB-892	strain=FACHB-892	na	latest	Contig	Major	Full	2020/09/22	ASM1469879v1	South China Normal University	GCA_014698795.1	identical	https://ftp.ncbi.nlm.nih.gov/genomes/all/GCF/014/698/795/GCF_014698795.1_ASM1469879v1	na	na	na	haploid	bacteria	9033956	9033956	41.0	0	151	151	NCBI RefSeq	NCBI Prokaryotic Genome Annotation Pipeline (PGAP)	04/07/23	8255	7685	56	32943748
GCF_014706575.1	PRJNA224116	SAMN13111908	na	na	349520	1406	Paenibacillus polymyxa E681	strain=E681	type B	latest	Complete Genome	Major	Full	2020/09/23	ASM1470657v1	Andong national university	GCA_014706575.1	identical	https://ftp.ncbi.nlm.nih.gov/genomes/all/GCF/014/706/575/GCF_014706575.1_ASM1470657v1	na	na	na	haploid	bacteria	5416175	5416175	45.5	1	1	1	NCBI RefSeq	NCBI Prokaryotic Genome Annotation Pipeline (PGAP)	10/14/22	4939	4679	131	na
GCF_014698055.1	PRJNA224116	SAMN13702690	JACJSH000000000.1	na	2692835	2692835	Nostoc sp. FACHB-133	strain=FACHB-133	na	latest	Contig	Major	Full	2020/09/22	ASM1469805v1	South China Normal University	GCA_014698055.1	identical	https://ftp.ncbi.nlm.nih.gov/genomes/all/GCF/014/698/055/GCF_014698055.1_ASM1469805v1	na	na	na	haploid	bacteria	8861200	8861200	41.0	0	160	160	NCBI RefSeq	NCBI Prokaryotic Genome Annotation Pipeline (PGAP)	04/06/23	7717	7135	107	32943748
GCF_014698475.1	PRJNA224116	SAMN13702670	JACJTB000000000.1	representative genome	1357510	502487	Nostoc spongiaeforme FACHB-130	strain=FACHB-130	na	latest	Contig	Major	Full	2020/09/22	ASM1469847v1	South China Normal University	GCA_014698475.1	identical	https://ftp.ncbi.nlm.nih.gov/genomes/all/GCF/014/698/475/GCF_014698475.1_ASM1469847v1	na	na	na	haploid	bacteria	7162047	7162047	40.0	0	98	98	NCBI RefSeq	NCBI Prokaryotic Genome Annotation Pipeline (PGAP)	04/07/23	6227	5864	85	32943748
GCF_014726755.1	PRJNA224116	SAMN15892526	na	na	303	303	Pseudomonas putida	strain=GIMC5401:PPKH-115	na	latest	Chromosome	Major	Full	2020/09/24	ASM1472675v1	N.F.Gamaleya National Research Center for Epidemiology and Microbiology	GCA_014726755.1	identical	https://ftp.ncbi.nlm.nih.gov/genomes/all/GCF/014/726/755/GCF_014726755.1_ASM1472675v1	na	na	na	haploid	bacteria	5793382	5788942	61.5	1	1	1	NCBI RefSeq	NCBI Prokaryotic Genome Annotation Pipeline (PGAP)	10/15/22	5341	5161	99	na
GCF_014723195.1	PRJNA224116	SAMN16092211	na	na	1530123	1530123	Acinetobacter seifertii	strain=AS5	na	latest	Complete Genome	Major	Full	2020/09/24	ASM1472319v1	Taipei Veterans General Hospital	GCA_014723195.1	identical	https://ftp.ncbi.nlm.nih.gov/genomes/all/GCF/014/723/195/GCF_014723195.1_ASM1472319v1	na	na	na	haploid	bacteria	4336625	4336625	38.5	4	4	4	NCBI RefSeq	NCBI Prokaryotic Genome Annotation Pipeline (PGAP)	12/02/22	4208	3993	96	na
GCF_014725755.1	PRJNA224116	SAMN16085444	na	na	573	573	Klebsiella pneumoniae	strain=KP3020	na	latest	Chromosome	Major	Full	2020/09/24	ASM1472575v1	Wenzhou Medical University	GCA_014725755.1	identical	https://ftp.ncbi.nlm.nih.gov/genomes/all/GCF/014/725/755/GCF_014725755.1_ASM1472575v1	na	na	na	haploid	bacteria	5558896	5557713	57.0	5	5	5	NCBI RefSeq	NCBI Prokaryotic Genome Annotation Pipeline (PGAP)	12/02/22	5424	5163	125	na
GCF_014734395.1	PRJNA224116	SAMN16205174	JACXWU000000000.1	na	632	632	Yersinia pestis	strain=S16	na	latest	Scaffold	Major	Full	2020/09/24	ASM1473439v1	Beijing Institute of Microbiology and Epidemiology	GCA_014734395.1	identical	https://ftp.ncbi.nlm.nih.gov/genomes/all/GCF/014/734/395/GCF_014734395.1_ASM1473439v1	na	na	na	haploid	bacteria	4678697	4678497	47.5	0	211	211	NCBI RefSeq	NCBI Prokaryotic Genome Annotation Pipeline (PGAP)	06/04/23	4291	3849	86	na
GCF_014712835.1	PRJNA224116	SAMN14119791	JAAIWX000000000.1	na	28450	28450	Burkholderia pseudomallei	strain=52W_S71	na	latest	Scaffold	Major	Full	2020/09/23	ASM1471283v1	University of Bern	GCA_014712835.1	identical	https://ftp.ncbi.nlm.nih.gov/genomes/all/GCF/014/712/835/GCF_014712835.1_ASM1471283v1	na	na	na	haploid	bacteria	7037440	7037097	68.0	0	168	168	NCBI RefSeq	NCBI Prokaryotic Genome Annotation Pipeline (PGAP)	10/15/22	6201	5894	63	na
GCF_014712945.1	PRJNA224116	SAMN14119787	JAAIXB000000000.1	na	28450	28450	Burkholderia pseudomallei	strain=46W_S66	na	latest	Scaffold	Major	Full	2020/09/23	ASM1471294v1	University of Bern	GCA_014712945.1	identical	https://ftp.ncbi.nlm.nih.gov/genomes/all/GCF/014/712/945/GCF_014712945.1_ASM1471294v1	na	na	na	haploid	bacteria	7153516	7153103	68.0	0	188	188	NCBI RefSeq	NCBI Prokaryotic Genome Annotation Pipeline (PGAP)	10/15/22	6337	5979	64	na
GCF_014762915.1	PRJNA224116	SAMN15454877	JACBKV000000000.1	na	504	504	Kingella kingae	strain=chl2764	na	latest	Contig	Major	Full	2020/09/25	ASM1476291v1	Canterbury Health Laboratories	GCA_014762915.1	identical	https://ftp.ncbi.nlm.nih.gov/genomes/all/GCF/014/762/915/GCF_014762915.1_ASM1476291v1	na	na	na	haploid	bacteria	1965870	1965870	46.5	0	95	95	NCBI RefSeq	NCBI Prokaryotic Genome Annotation Pipeline (PGAP)	10/15/22	2082	1928	55	na
GCF_014764325.1	PRJNA224116	SAMN16177883	na	na	492670	492670	Bacillus velezensis	strain=Y4_39	na	latest	Complete Genome	Major	Full	2020/09/27	ASM1476432v1	Hunan Agricultural University	GCA_014764325.1	identical	https://ftp.ncbi.nlm.nih.gov/genomes/all/GCF/014/764/325/GCF_014764325.1_ASM1476432v1	na	na	na	haploid	bacteria	3891759	3891759	46.5	1	1	1	NCBI RefSeq	NCBI Prokaryotic Genome Annotation Pipeline (PGAP)	10/15/22	3850	3661	118	na
GCF_014764365.1	PRJNA224116	SAMN16088894	na	representative genome	2771361	2771361	Roseococcus microcysteis	strain=NIBR12	na	latest	Complete Genome	Major	Full	2020/09/27	ASM1476436v1	Korea University	GCA_014764365.1	identical	https://ftp.ncbi.nlm.nih.gov/genomes/all/GCF/014/764/365/GCF_014764365.1_ASM1476436v1	na	assembly from type material	na	haploid	bacteria	4208010	4208010	70.5	1	1	1	NCBI RefSeq	NCBI Prokaryotic Genome Annotation Pipeline (PGAP)	12/29/22	4130	3987	57	na
GCF_014649255.1	PRJNA224116	SAMD00245412	BMSR00000000.1	na	66859	1952	Streptomyces thermoviolaceus subsp. apingens	strain=JCM 4312	na	latest	Scaffold	Major	Full	2020/09/12	ASM1464925v1	WFCC-MIRCEN World Data Centre for Microorganisms (WDCM)	GCA_014649255.1	identical	https://ftp.ncbi.nlm.nih.gov/genomes/all/GCF/014/649/255/GCF_014649255.1_ASM1464925v1	na	assembly from type material	na	haploid	bacteria	5993961	5993662	72.5	0	57	57	NCBI RefSeq	NCBI Prokaryotic Genome Annotation Pipeline (PGAP)	12/10/22	5282	5020	78	30832757
GCF_014651595.1	PRJNA224116	SAMD00245573	BMXE00000000.1	representative genome	366534	366534	Pseudovibrio japonicus	strain=KCTC 12861	na	latest	Scaffold	Major	Full	2020/09/12	ASM1465159v1	WFCC-MIRCEN World Data Centre for Microorganisms (WDCM)	GCA_014651595.1	identical	https://ftp.ncbi.nlm.nih.gov/genomes/all/GCF/014/651/595/GCF_014651595.1_ASM1465159v1	na	assembly from type material	na	haploid	bacteria	4960757	4960706	52.5	0	25	25	NCBI RefSeq	NCBI Prokaryotic Genome Annotation Pipeline (PGAP)	04/27/23	4521	4414	72	30832757
GCF_014653135.1	PRJNA224116	SAMD00244980	BNAE00000000.1	na	1684789	1684789	Halomonas urumqiensis	strain=CGMCC 1.12917	na	latest	Scaffold	Major	Full	2020/09/12	ASM1465313v1	WFCC-MIRCEN World Data Centre for Microorganisms (WDCM)	GCA_014653135.1	identical	https://ftp.ncbi.nlm.nih.gov/genomes/all/GCF/014/653/135/GCF_014653135.1_ASM1465313v1	na	assembly from type material	na	haploid	bacteria	3989276	3989179	62.5	0	32	32	NCBI RefSeq	NCBI Prokaryotic Genome Annotation Pipeline (PGAP)	03/26/23	3615	3526	69	30832757
GCF_014651395.1	PRJNA224116	SAMD00245562	BMWU00000000.1	na	321982	321982	Pseudoduganella dura	strain=KCTC 12342	na	latest	Scaffold	Major	Full	2020/09/12	ASM1465139v1	WFCC-MIRCEN World Data Centre for Microorganisms (WDCM)	GCA_014651395.1	identical	https://ftp.ncbi.nlm.nih.gov/genomes/all/GCF/014/651/395/GCF_014651395.1_ASM1465139v1	na	assembly from type material	na	haploid	bacteria	6896479	6896195	65.5	0	122	122	NCBI RefSeq	NCBI Prokaryotic Genome Annotation Pipeline (PGAP)	03/26/23	5966	5798	85	30832757
GCF_014652715.1	PRJNA224116	SAMD00245635	BMZI00000000.1	representative genome	1443141	1443141	Salinicola rhizosphaerae	strain=KCTC 32998	na	latest	Scaffold	Major	Full	2020/09/12	ASM1465271v1	WFCC-MIRCEN World Data Centre for Microorganisms (WDCM)	GCA_014652715.1	identical	https://ftp.ncbi.nlm.nih.gov/genomes/all/GCF/014/652/715/GCF_014652715.1_ASM1465271v1	na	assembly from type material	na	haploid	bacteria	4215262	4206933	62.5	0	25	25	NCBI RefSeq	NCBI Prokaryotic Genome Annotation Pipeline (PGAP)	12/10/22	3832	3723	73	30832757
GCF_014652735.1	PRJNA224116	SAMD00245636	BMZJ00000000.1	na	1849103	1849103	Flexivirga endophytica	strain=KCTC 39536	na	latest	Scaffold	Major	Full	2020/09/12	ASM1465273v1	WFCC-MIRCEN World Data Centre for Microorganisms (WDCM)	GCA_014652735.1	identical	https://ftp.ncbi.nlm.nih.gov/genomes/all/GCF/014/652/735/GCF_014652735.1_ASM1465273v1	na	assembly from type material	na	haploid	bacteria	4718555	4718221	67.5	0	25	25	NCBI RefSeq	NCBI Prokaryotic Genome Annotation Pipeline (PGAP)	12/10/22	4483	4388	52	30832757
GCF_014649875.1	PRJNA224116	SAMD00245448	BMTW00000000.1	representative genome	67362	67362	Streptomyces rubiginosohelvolus	strain=JCM 4415	na	latest	Scaffold	Major	Full	2020/09/12	ASM1464987v1	WFCC-MIRCEN World Data Centre for Microorganisms (WDCM)	GCA_014649875.1	identical	https://ftp.ncbi.nlm.nih.gov/genomes/all/GCF/014/649/875/GCF_014649875.1_ASM1464987v1	na	assembly from type material	na	haploid	bacteria	7548572	7547769	71.5	0	40	40	NCBI RefSeq	NCBI Prokaryotic Genome Annotation Pipeline (PGAP)	12/10/22	6831	6635	71	30832757
GCF_014653435.1	PRJNA224116	SAMD00245146	BNAO00000000.1	representative genome	1091037	1091037	Alishewanella longhuensis	strain=CGMCC 1.7003	na	latest	Scaffold	Major	Full	2020/09/12	ASM1465343v1	WFCC-MIRCEN World Data Centre for Microorganisms (WDCM)	GCA_014653435.1	identical	https://ftp.ncbi.nlm.nih.gov/genomes/all/GCF/014/653/435/GCF_014653435.1_ASM1465343v1	na	assembly from type material	na	haploid	bacteria	3948441	3944642	46.5	0	32	32	NCBI RefSeq	NCBI Prokaryotic Genome Annotation Pipeline (PGAP)	12/10/22	3552	3456	66	30832757
GCF_014651895.1	PRJNA224116	SAMD00245588	BMXT00000000.1	representative genome	490572	490572	Rhodanobacter panaciterrae	strain=KCTC 22232	na	latest	Contig	Major	Full	2020/09/12	ASM1465189v1	WFCC-MIRCEN World Data Centre for Microorganisms (WDCM)	GCA_014651895.1	identical	https://ftp.ncbi.nlm.nih.gov/genomes/all/GCF/014/651/895/GCF_014651895.1_ASM1465189v1	na	assembly from type material	na	haploid	bacteria	3457015	3457015	63.5	0	12	12	NCBI RefSeq	NCBI Prokaryotic Genome Annotation Pipeline (PGAP)	12/10/22	3149	3074	54	30832757
GCF_014651995.1	PRJNA224116	SAMD00245594	BMXY00000000.1	representative genome	546892	546892	Lysobacter xinjiangensis	strain=KCTC 22558	na	latest	Scaffold	Major	Full	2020/09/11	ASM1465199v1	WFCC-MIRCEN World Data Centre for Microorganisms (WDCM)	GCA_014651995.1	identical	https://ftp.ncbi.nlm.nih.gov/genomes/all/GCF/014/651/995/GCF_014651995.1_ASM1465199v1	na	assembly from type material	na	haploid	bacteria	3043682	3043548	69.5	0	10	10	NCBI RefSeq	NCBI Prokaryotic Genome Annotation Pipeline (PGAP)	12/10/22	2952	2838	58	30832757
GCF_014651355.1	PRJNA224116	SAMD00245560	BMWS00000000.1	representative genome	279356	279356	Aquimarina muelleri	strain=KCTC 12285	na	latest	Scaffold	Major	Full	2020/09/12	ASM1465135v1	WFCC-MIRCEN World Data Centre for Microorganisms (WDCM)	GCA_014651355.1	identical	https://ftp.ncbi.nlm.nih.gov/genomes/all/GCF/014/651/355/GCF_014651355.1_ASM1465135v1	na	assembly from type material	na	haploid	bacteria	4957596	4957460	31.0	0	127	127	NCBI RefSeq	NCBI Prokaryotic Genome Annotation Pipeline (PGAP)	10/06/22	4118	4038	48	30832757
GCF_014652295.1	PRJNA224116	SAMD00245611	BMYN00000000.1	na	930118	930118	Marinobacter persicus	strain=KCTC 23561	na	latest	Scaffold	Major	Full	2020/09/12	ASM1465229v1	WFCC-MIRCEN World Data Centre for Microorganisms (WDCM)	GCA_014652295.1	identical	https://ftp.ncbi.nlm.nih.gov/genomes/all/GCF/014/652/295/GCF_014652295.1_ASM1465229v1	na	assembly from type material	na	haploid	bacteria	3158589	3157884	58.0	0	35	35	NCBI RefSeq	NCBI Prokaryotic Genome Annotation Pipeline (PGAP)	11/08/22	2961	2869	51	30832757
GCF_014651575.1	PRJNA224116	SAMD00245572	BMXD00000000.1	na	453962	453962	Halomonas lutea	strain=KCTC 12847	na	latest	Scaffold	Major	Full	2020/09/12	ASM1465157v1	WFCC-MIRCEN World Data Centre for Microorganisms (WDCM)	GCA_014651575.1	identical	https://ftp.ncbi.nlm.nih.gov/genomes/all/GCF/014/651/575/GCF_014651575.1_ASM1465157v1	na	assembly from type material	na	haploid	bacteria	4546464	4543599	59.0	0	45	45	NCBI RefSeq	NCBI Prokaryotic Genome Annotation Pipeline (PGAP)	12/10/22	4301	4095	67	30832757
GCF_014648875.1	PRJNA224116	SAMD00245385	BMRY00000000.1	representative genome	66428	66428	Streptomyces parvus	strain=JCM 4069	na	latest	Scaffold	Major	Full	2020/09/12	ASM1464887v1	WFCC-MIRCEN World Data Centre for Microorganisms (WDCM)	GCA_014648875.1	identical	https://ftp.ncbi.nlm.nih.gov/genomes/all/GCF/014/648/875/GCF_014648875.1_ASM1464887v1	na	assembly from type material	na	haploid	bacteria	8032801	8032512	71.5	0	57	57	NCBI RefSeq	NCBI Prokaryotic Genome Annotation Pipeline (PGAP)	12/10/22	7182	6949	83	30832757
GCF_014652095.1	PRJNA224116	SAMD00245600	BMYD00000000.1	representative genome	543356	543356	Lysobacter bugurensis	strain=KCTC 23077	na	latest	Scaffold	Major	Full	2020/09/12	ASM1465209v1	WFCC-MIRCEN World Data Centre for Microorganisms (WDCM)	GCA_014652095.1	identical	https://ftp.ncbi.nlm.nih.gov/genomes/all/GCF/014/652/095/GCF_014652095.1_ASM1465209v1	na	assembly from type material	na	haploid	bacteria	3459983	3459962	68.0	0	16	16	NCBI RefSeq	NCBI Prokaryotic Genome Annotation Pipeline (PGAP)	12/10/22	3121	3008	54	30832757
GCF_014648775.1	PRJNA224116	SAMD00245379	BMRT00000000.1	representative genome	97398	97398	Streptomyces abikoensis	strain=JCM 4002	na	latest	Contig	Major	Full	2020/09/12	ASM1464877v1	WFCC-MIRCEN World Data Centre for Microorganisms (WDCM)	GCA_014648775.1	identical	https://ftp.ncbi.nlm.nih.gov/genomes/all/GCF/014/648/775/GCF_014648775.1_ASM1464877v1	na	assembly from type material	na	haploid	bacteria	7000866	7000866	72.0	0	30	30	NCBI RefSeq	NCBI Prokaryotic Genome Annotation Pipeline (PGAP)	12/10/22	6254	6044	89	30832757
GCF_014652315.1	PRJNA224116	SAMD00245612	BMYO00000000.1	representative genome	1041641	1041641	Jeongeupia chitinilytica	strain=KCTC 23701	na	latest	Contig	Major	Full	2020/09/12	ASM1465231v1	WFCC-MIRCEN World Data Centre for Microorganisms (WDCM)	GCA_014652315.1	identical	https://ftp.ncbi.nlm.nih.gov/genomes/all/GCF/014/652/315/GCF_014652315.1_ASM1465231v1	na	assembly from type material	na	haploid	bacteria	3911139	3911139	64.0	0	24	24	NCBI RefSeq	NCBI Prokaryotic Genome Annotation Pipeline (PGAP)	12/10/22	3851	3754	59	30832757
GCF_014651455.1	PRJNA224116	SAMD00245565	BMWX00000000.1	representative genome	346377	346377	Echinicola pacifica	strain=KCTC 12368	na	latest	Contig	Major	Full	2020/09/12	ASM1465145v1	WFCC-MIRCEN World Data Centre for Microorganisms (WDCM)	GCA_014651455.1	identical	https://ftp.ncbi.nlm.nih.gov/genomes/all/GCF/014/651/455/GCF_014651455.1_ASM1465145v1	na	assembly from type material	na	haploid	bacteria	5457364	5457364	43.5	0	21	21	NCBI RefSeq	NCBI Prokaryotic Genome Annotation Pipeline (PGAP)	10/06/22	4019	3949	48	30832757
GCF_014651655.1	PRJNA224116	SAMD00245576	BMXH00000000.1	na	574349	574349	Aidingimonas halophila	strain=KCTC 12885	na	latest	Scaffold	Major	Full	2020/09/12	ASM1465165v1	WFCC-MIRCEN World Data Centre for Microorganisms (WDCM)	GCA_014651655.1	identical	https://ftp.ncbi.nlm.nih.gov/genomes/all/GCF/014/651/655/GCF_014651655.1_ASM1465165v1	na	assembly from type material	na	haploid	bacteria	3879610	3878573	58.0	0	32	32	NCBI RefSeq	NCBI Prokaryotic Genome Annotation Pipeline (PGAP)	12/10/22	3674	3553	57	30832757
GCF_014651775.1	PRJNA224116	SAMD00245582	BMXN00000000.1	representative genome	502829	502829	Halomonas hamiltonii	strain=KCTC 22154	na	latest	Scaffold	Major	Full	2020/09/12	ASM1465177v1	WFCC-MIRCEN World Data Centre for Microorganisms (WDCM)	GCA_014651775.1	identical	https://ftp.ncbi.nlm.nih.gov/genomes/all/GCF/014/651/775/GCF_014651775.1_ASM1465177v1	na	assembly from type material	na	haploid	bacteria	3932903	3932796	60.0	0	70	70	NCBI RefSeq	NCBI Prokaryotic Genome Annotation Pipeline (PGAP)	12/10/22	3685	3574	68	30832757
GCF_014651875.1	PRJNA224116	SAMD00245587	BMXS00000000.1	representative genome	980347	980347	Halomonas qijiaojingensis	strain=KCTC 22228	na	latest	Contig	Major	Full	2020/09/12	ASM1465187v1	WFCC-MIRCEN World Data Centre for Microorganisms (WDCM)	GCA_014651875.1	identical	https://ftp.ncbi.nlm.nih.gov/genomes/all/GCF/014/651/875/GCF_014651875.1_ASM1465187v1	na	assembly from type material	na	haploid	bacteria	4768215	4768215	60.5	0	89	89	NCBI RefSeq	NCBI Prokaryotic Genome Annotation Pipeline (PGAP)	12/10/22	4498	4349	70	30832757
GCF_014649535.1	PRJNA224116	SAMD00245429	BMTF00000000.1	representative genome	285446	285446	Streptomyces gelaticus	strain=JCM 4376	na	latest	Scaffold	Major	Full	2020/09/12	ASM1464953v1	WFCC-MIRCEN World Data Centre for Microorganisms (WDCM)	GCA_014649535.1	identical	https://ftp.ncbi.nlm.nih.gov/genomes/all/GCF/014/649/535/GCF_014649535.1_ASM1464953v1	na	assembly from type material	na	haploid	bacteria	7755498	7754258	70.5	0	114	114	NCBI RefSeq	NCBI Prokaryotic Genome Annotation Pipeline (PGAP)	12/10/22	7050	6673	69	30832757
GCF_014649735.1	PRJNA224116	SAMD00245439	BMTP00000000.1	representative genome	67314	67314	Streptomyces lavendofoliae	strain=JCM 4391	na	latest	Scaffold	Major	Full	2020/09/12	ASM1464973v1	WFCC-MIRCEN World Data Centre for Microorganisms (WDCM)	GCA_014649735.1	identical	https://ftp.ncbi.nlm.nih.gov/genomes/all/GCF/014/649/735/GCF_014649735.1_ASM1464973v1	na	assembly from type material	na	haploid	bacteria	7170078	7170035	72.5	0	70	70	NCBI RefSeq	NCBI Prokaryotic Genome Annotation Pipeline (PGAP)	12/10/22	6631	6355	75	30832757
GCF_014651615.1	PRJNA224116	SAMD00245574	BMXF00000000.1	representative genome	402147	402147	Persicitalea jodogahamensis	strain=KCTC 12866	na	latest	Scaffold	Major	Full	2020/09/12	ASM1465161v1	WFCC-MIRCEN World Data Centre for Microorganisms (WDCM)	GCA_014651615.1	identical	https://ftp.ncbi.nlm.nih.gov/genomes/all/GCF/014/651/615/GCF_014651615.1_ASM1465161v1	na	assembly from type material	na	haploid	bacteria	6413589	6413085	50.5	0	15	15	NCBI RefSeq	NCBI Prokaryotic Genome Annotation Pipeline (PGAP)	10/06/22	5239	5170	38	30832757
GCF_014651435.1	PRJNA224116	SAMD00245564	BMWW00000000.1	na	321984	321984	Pseudoduganella plicata	strain=KCTC 12344	na	latest	Scaffold	Major	Full	2020/09/12	ASM1465143v1	WFCC-MIRCEN World Data Centre for Microorganisms (WDCM)	GCA_014651435.1	identical	https://ftp.ncbi.nlm.nih.gov/genomes/all/GCF/014/651/435/GCF_014651435.1_ASM1465143v1	na	assembly from type material	na	haploid	bacteria	5845241	5844498	65.0	0	37	37	NCBI RefSeq	NCBI Prokaryotic Genome Annotation Pipeline (PGAP)	03/26/23	5208	5059	79	30832757
GCF_014651935.1	PRJNA224116	SAMD00245590	BMXV00000000.1	representative genome	578215	578215	Marinobacter zhanjiangensis	strain=KCTC 22280	na	latest	Scaffold	Major	Full	2020/09/12	ASM1465193v1	WFCC-MIRCEN World Data Centre for Microorganisms (WDCM)	GCA_014651935.1	identical	https://ftp.ncbi.nlm.nih.gov/genomes/all/GCF/014/651/935/GCF_014651935.1_ASM1465193v1	na	assembly from type material	na	haploid	bacteria	4097865	4097825	60.0	0	20	20	NCBI RefSeq	NCBI Prokaryotic Genome Annotation Pipeline (PGAP)	11/08/22	3741	3649	61	30832757
GCF_014652895.1	PRJNA224116	SAMD00245646	BMZR00000000.1	na	619771	619771	Psychrobacter glaciei	strain=KCTC 42280	na	latest	Scaffold	Major	Full	2020/09/12	ASM1465289v1	WFCC-MIRCEN World Data Centre for Microorganisms (WDCM)	GCA_014652895.1	identical	https://ftp.ncbi.nlm.nih.gov/genomes/all/GCF/014/652/895/GCF_014652895.1_ASM1465289v1	na	assembly from type material	na	haploid	bacteria	3366654	3366571	43.0	0	18	18	NCBI RefSeq	NCBI Prokaryotic Genome Annotation Pipeline (PGAP)	11/08/22	2831	2746	50	30832757
GCF_014652495.1	PRJNA224116	SAMD00245622	BMYX00000000.1	na	1225769	1225769	Paludibacterium paludis	strain=KCTC 32182	na	latest	Contig	Major	Full	2020/09/12	ASM1465249v1	WFCC-MIRCEN World Data Centre for Microorganisms (WDCM)	GCA_014652495.1	identical	https://ftp.ncbi.nlm.nih.gov/genomes/all/GCF/014/652/495/GCF_014652495.1_ASM1465249v1	na	assembly from type material	na	haploid	bacteria	4004526	4004526	62.5	0	64	64	NCBI RefSeq	NCBI Prokaryotic Genome Annotation Pipeline (PGAP)	12/10/22	3764	3607	82	30832757
GCF_014649835.1	PRJNA224116	SAMD00245444	BMTU00000000.1	na	28893	28893	Streptomyces pilosus	strain=JCM 4403	na	latest	Scaffold	Major	Full	2020/09/12	ASM1464983v1	WFCC-MIRCEN World Data Centre for Microorganisms (WDCM)	GCA_014649835.1	identical	https://ftp.ncbi.nlm.nih.gov/genomes/all/GCF/014/649/835/GCF_014649835.1_ASM1464983v1	na	assembly from type material	na	haploid	bacteria	7626409	7626392	72.0	0	55	55	NCBI RefSeq	NCBI Prokaryotic Genome Annotation Pipeline (PGAP)	12/10/22	6829	6608	74	30832757
GCF_014651675.1	PRJNA224116	SAMD00245577	BMXI00000000.1	representative genome	454148	454148	Roseibacillus persicicus	strain=KCTC 12988	na	latest	Scaffold	Major	Full	2020/09/12	ASM1465167v1	WFCC-MIRCEN World Data Centre for Microorganisms (WDCM)	GCA_014651675.1	identical	https://ftp.ncbi.nlm.nih.gov/genomes/all/GCF/014/651/675/GCF_014651675.1_ASM1465167v1	na	assembly from type material	na	haploid	bacteria	5279355	5279040	55.5	0	92	92	NCBI RefSeq	NCBI Prokaryotic Genome Annotation Pipeline (PGAP)	12/10/22	4142	4061	54	30832757
GCF_014652455.1	PRJNA224116	SAMD00245619	BMYV00000000.1	representative genome	1220491	1220491	Litorimonas cladophorae	strain=KCTC 23968	na	latest	Contig	Major	Full	2020/09/11	ASM1465245v1	WFCC-MIRCEN World Data Centre for Microorganisms (WDCM)	GCA_014652455.1	identical	https://ftp.ncbi.nlm.nih.gov/genomes/all/GCF/014/652/455/GCF_014652455.1_ASM1465245v1	na	assembly from type material	na	haploid	bacteria	3023839	3023839	51.5	0	9	9	NCBI RefSeq	NCBI Prokaryotic Genome Annotation Pipeline (PGAP)	12/08/22	2832	2778	45	30832757
GCF_014649095.1	PRJNA224116	SAMD00245400	BMSJ00000000.1	na	67260	67260	Streptomyces cinereoruber	strain=JCM 4205	na	latest	Scaffold	Major	Full	2020/09/12	ASM1464909v1	WFCC-MIRCEN World Data Centre for Microorganisms (WDCM)	GCA_014649095.1	identical	https://ftp.ncbi.nlm.nih.gov/genomes/all/GCF/014/649/095/GCF_014649095.1_ASM1464909v1	na	assembly from type material	na	haploid	bacteria	7025760	7025694	73.0	0	27	27	NCBI RefSeq	NCBI Prokaryotic Genome Annotation Pipeline (PGAP)	12/19/22	6377	6164	76	30832757
GCF_014652075.1	PRJNA224116	SAMD00245598	BMYC00000000.1	na	754436	754436	Photobacterium aphoticum	strain=KCTC 23057	na	latest	Scaffold	Major	Full	2020/09/12	ASM1465207v1	WFCC-MIRCEN World Data Centre for Microorganisms (WDCM)	GCA_014652075.1	identical	https://ftp.ncbi.nlm.nih.gov/genomes/all/GCF/014/652/075/GCF_014652075.1_ASM1465207v1	na	assembly from type material	na	haploid	bacteria	5252983	5252371	49.5	0	47	47	NCBI RefSeq	NCBI Prokaryotic Genome Annotation Pipeline (PGAP)	12/10/22	4696	4500	149	30832757
GCF_014652055.1	PRJNA224116	SAMD00245597	BMYB00000000.1	na	641510	641510	Oceanisphaera arctica	strain=KCTC 23013	na	latest	Scaffold	Major	Full	2020/09/12	ASM1465205v1	WFCC-MIRCEN World Data Centre for Microorganisms (WDCM)	GCA_014652055.1	identical	https://ftp.ncbi.nlm.nih.gov/genomes/all/GCF/014/652/055/GCF_014652055.1_ASM1465205v1	na	assembly from type material	na	haploid	bacteria	3551707	3551588	57.5	0	47	47	NCBI RefSeq	NCBI Prokaryotic Genome Annotation Pipeline (PGAP)	12/10/22	3339	3202	91	30832757
GCF_014652355.1	PRJNA224116	SAMD00245614	BMYQ00000000.1	representative genome	1054497	1054497	Gemmobacter lanyuensis	strain=KCTC 23714	na	latest	Scaffold	Major	Full	2020/09/12	ASM1465235v1	WFCC-MIRCEN World Data Centre for Microorganisms (WDCM)	GCA_014652355.1	identical	https://ftp.ncbi.nlm.nih.gov/genomes/all/GCF/014/652/355/GCF_014652355.1_ASM1465235v1	na	assembly from type material	na	haploid	bacteria	4037198	4037000	64.0	0	51	51	NCBI RefSeq	NCBI Prokaryotic Genome Annotation Pipeline (PGAP)	12/10/22	3942	3809	54	30832757
GCF_014651975.1	PRJNA224116	SAMD00245593	BMXX00000000.1	na	558541	558541	Shewanella chilikensis	strain=KCTC 22540	na	latest	Scaffold	Major	Full	2020/09/12	ASM1465197v1	WFCC-MIRCEN World Data Centre for Microorganisms (WDCM)	GCA_014651975.1	identical	https://ftp.ncbi.nlm.nih.gov/genomes/all/GCF/014/651/975/GCF_014651975.1_ASM1465197v1	na	assembly from type material	na	haploid	bacteria	4434971	4434753	52.0	0	119	119	NCBI RefSeq	NCBI Prokaryotic Genome Annotation Pipeline (PGAP)	12/10/22	4022	3842	100	30832757
GCF_014651855.1	PRJNA224116	SAMD00245586	BMXR00000000.1	representative genome	418750	418750	Saccharospirillum salsuginis	strain=KCTC 22169	na	latest	Scaffold	Major	Full	2020/09/12	ASM1465185v1	WFCC-MIRCEN World Data Centre for Microorganisms (WDCM)	GCA_014651855.1	identical	https://ftp.ncbi.nlm.nih.gov/genomes/all/GCF/014/651/855/GCF_014651855.1_ASM1465185v1	na	assembly from type material	na	haploid	bacteria	5527949	5526362	59.0	0	37	37	NCBI RefSeq	NCBI Prokaryotic Genome Annotation Pipeline (PGAP)	12/10/22	4884	4776	71	30832757
GCF_014652955.1	PRJNA224116	SAMD00245657	BMZU00000000.1	na	205941	205941	Salinibacterium amurskyense	strain=KCTC 9931	na	latest	Contig	Major	Full	2020/09/11	ASM1465295v1	WFCC-MIRCEN World Data Centre for Microorganisms (WDCM)	GCA_014652955.1	identical	https://ftp.ncbi.nlm.nih.gov/genomes/all/GCF/014/652/955/GCF_014652955.1_ASM1465295v1	na	assembly from type material	na	haploid	bacteria	2777463	2777463	61.5	0	5	5	NCBI RefSeq	NCBI Prokaryotic Genome Annotation Pipeline (PGAP)	12/10/22	2662	2604	50	30832757
GCF_014653175.1	PRJNA224116	SAMD00245019	BNAG00000000.1	representative genome	1758176	1758176	Roseivirga thermotolerans	strain=CGMCC 1.15111	na	latest	Scaffold	Major	Full	2020/09/12	ASM1465317v1	WFCC-MIRCEN World Data Centre for Microorganisms (WDCM)	GCA_014653175.1	identical	https://ftp.ncbi.nlm.nih.gov/genomes/all/GCF/014/653/175/GCF_014653175.1_ASM1465317v1	na	assembly from type material	na	haploid	bacteria	4214006	4213907	43.5	0	13	13	NCBI RefSeq	NCBI Prokaryotic Genome Annotation Pipeline (PGAP)	10/06/22	3696	3631	46	30832757
GCF_014651555.1	PRJNA224116	SAMD00245571	BMXC00000000.1	na	388950	388950	Pontibacter akesuensis	strain=KCTC 12758	na	latest	Scaffold	Major	Full	2020/09/12	ASM1465155v1	WFCC-MIRCEN World Data Centre for Microorganisms (WDCM)	GCA_014651555.1	identical	https://ftp.ncbi.nlm.nih.gov/genomes/all/GCF/014/651/555/GCF_014651555.1_ASM1465155v1	na	assembly from type material	na	haploid	bacteria	4830693	4830599	51.0	0	42	42	NCBI RefSeq	NCBI Prokaryotic Genome Annotation Pipeline (PGAP)	10/06/22	4147	4076	50	30832757
GCF_014651915.1	PRJNA224116	SAMD00245589	BMXU00000000.1	representative genome	491923	491923	Parvularcula lutaonensis	strain=KCTC 22245	na	latest	Scaffold	Major	Full	2020/09/11	ASM1465191v1	WFCC-MIRCEN World Data Centre for Microorganisms (WDCM)	GCA_014651915.1	identical	https://ftp.ncbi.nlm.nih.gov/genomes/all/GCF/014/651/915/GCF_014651915.1_ASM1465191v1	na	assembly from type material	na	haploid	bacteria	2954603	2954344	62.5	0	10	10	NCBI RefSeq	NCBI Prokaryotic Genome Annotation Pipeline (PGAP)	12/10/22	2888	2819	49	30832757
GCF_014652135.1	PRJNA224116	SAMD00245602	BMYF00000000.1	representative genome	849756	849756	Mongoliitalea lutea	strain=KCTC 23224	na	latest	Contig	Major	Full	2020/09/12	ASM1465213v1	WFCC-MIRCEN World Data Centre for Microorganisms (WDCM)	GCA_014652135.1	identical	https://ftp.ncbi.nlm.nih.gov/genomes/all/GCF/014/652/135/GCF_014652135.1_ASM1465213v1	na	assembly from type material	na	haploid	bacteria	4476218	4476218	39.5	0	67	67	NCBI RefSeq	NCBI Prokaryotic Genome Annotation Pipeline (PGAP)	10/06/22	3895	3817	53	30832757
GCF_014648995.1	PRJNA224116	SAMD00245394	BMSE00000000.1	representative genome	67324	67324	Streptomyces massasporeus	strain=JCM 4139	na	latest	Scaffold	Major	Full	2020/09/12	ASM1464899v1	WFCC-MIRCEN World Data Centre for Microorganisms (WDCM)	GCA_014648995.1	identical	https://ftp.ncbi.nlm.nih.gov/genomes/all/GCF/014/648/995/GCF_014648995.1_ASM1464899v1	na	assembly from type material	na	haploid	bacteria	9073213	9073200	71.0	0	83	83	NCBI RefSeq	NCBI Prokaryotic Genome Annotation Pipeline (PGAP)	12/10/22	8357	8027	75	30832757
GCF_014649315.1	PRJNA224116	SAMD00245415	BMSU00000000.1	na	67282	67282	Streptomyces calvus	strain=JCM 4326	na	latest	Scaffold	Major	Full	2020/09/12	ASM1464931v1	WFCC-MIRCEN World Data Centre for Microorganisms (WDCM)	GCA_014649315.1	identical	https://ftp.ncbi.nlm.nih.gov/genomes/all/GCF/014/649/315/GCF_014649315.1_ASM1464931v1	na	assembly from type material	na	haploid	bacteria	7946438	7944750	72.0	0	63	63	NCBI RefSeq	NCBI Prokaryotic Genome Annotation Pipeline (PGAP)	12/08/22	6904	6653	84	30832757
GCF_014649515.1	PRJNA224116	SAMD00245427	BMTE00000000.1	representative genome	28893	28893	Streptomyces pilosus	strain=JCM 4372	na	latest	Scaffold	Major	Full	2020/09/12	ASM1464951v1	WFCC-MIRCEN World Data Centre for Microorganisms (WDCM)	GCA_014649515.1	identical	https://ftp.ncbi.nlm.nih.gov/genomes/all/GCF/014/649/515/GCF_014649515.1_ASM1464951v1	na	assembly from synonym type material	na	haploid	bacteria	7585172	7584680	72.0	0	139	139	NCBI RefSeq	NCBI Prokaryotic Genome Annotation Pipeline (PGAP)	12/15/22	6884	6630	76	30832757
GCF_014649715.1	PRJNA224116	SAMD00245438	BMTO00000000.1	representative genome	67313	67313	Streptomyces lateritius	strain=JCM 4389	na	latest	Scaffold	Major	Full	2020/09/12	ASM1464971v1	WFCC-MIRCEN World Data Centre for Microorganisms (WDCM)	GCA_014649715.1	identical	https://ftp.ncbi.nlm.nih.gov/genomes/all/GCF/014/649/715/GCF_014649715.1_ASM1464971v1	na	assembly from type material	na	haploid	bacteria	7707773	7697110	71.0	0	54	54	NCBI RefSeq	NCBI Prokaryotic Genome Annotation Pipeline (PGAP)	12/10/22	7144	6757	79	30832757
GCF_014651535.1	PRJNA224116	SAMD00245570	BMXB00000000.1	representative genome	680283	680283	Salinimicrobium marinum	strain=KCTC 12719	na	latest	Contig	Major	Full	2020/09/12	ASM1465153v1	WFCC-MIRCEN World Data Centre for Microorganisms (WDCM)	GCA_014651535.1	identical	https://ftp.ncbi.nlm.nih.gov/genomes/all/GCF/014/651/535/GCF_014651535.1_ASM1465153v1	na	assembly from type material	na	haploid	bacteria	4198878	4198878	39.5	0	57	57	NCBI RefSeq	NCBI Prokaryotic Genome Annotation Pipeline (PGAP)	10/06/22	3682	3588	48	30832757
GCF_014651755.1	PRJNA224116	SAMD00245581	BMXM00000000.1	representative genome	699879	699879	Mycetocola manganoxydans	strain=KCTC 19753	na	latest	Scaffold	Major	Full	2020/09/11	ASM1465175v1	WFCC-MIRCEN World Data Centre for Microorganisms (WDCM)	GCA_014651755.1	identical	https://ftp.ncbi.nlm.nih.gov/genomes/all/GCF/014/651/755/GCF_014651755.1_ASM1465175v1	na	assembly from type material	na	haploid	bacteria	3060386	3059912	65.0	0	23	23	NCBI RefSeq	NCBI Prokaryotic Genome Annotation Pipeline (PGAP)	12/10/22	2954	2879	51	30832757
GCF_014651955.1	PRJNA224116	SAMD00245592	BMXW00000000.1	na	552357	552357	Shewanella fodinae	strain=KCTC 22506	na	latest	Contig	Major	Full	2020/09/12	ASM1465195v1	WFCC-MIRCEN World Data Centre for Microorganisms (WDCM)	GCA_014651955.1	identical	https://ftp.ncbi.nlm.nih.gov/genomes/all/GCF/014/651/955/GCF_014651955.1_ASM1465195v1	na	assembly from type material	na	haploid	bacteria	3905718	3905718	48.5	0	50	50	NCBI RefSeq	NCBI Prokaryotic Genome Annotation Pipeline (PGAP)	12/10/22	3627	3480	106	30832757
GCF_014652155.1	PRJNA224116	SAMD00245603	BMYG00000000.1	na	716813	716813	Psychrosphaera saromensis	strain=KCTC 23240	na	latest	Scaffold	Major	Full	2020/09/12	ASM1465215v1	WFCC-MIRCEN World Data Centre for Microorganisms (WDCM)	GCA_014652155.1	identical	https://ftp.ncbi.nlm.nih.gov/genomes/all/GCF/014/652/155/GCF_014652155.1_ASM1465215v1	na	assembly from type material	na	haploid	bacteria	3605805	3605165	37.5	0	24	24	NCBI RefSeq	NCBI Prokaryotic Genome Annotation Pipeline (PGAP)	12/10/22	3265	3160	78	30832757
GCF_014653055.1	PRJNA224116	SAMD00244884	BNAA00000000.1	representative genome	1398493	1398493	Pseudocitrobacter faecalis	strain=CCM 8478	na	latest	Scaffold	Major	Full	2020/09/12	ASM1465305v1	WFCC-MIRCEN World Data Centre for Microorganisms (WDCM)	GCA_014653055.1	identical	https://ftp.ncbi.nlm.nih.gov/genomes/all/GCF/014/653/055/GCF_014653055.1_ASM1465305v1	na	assembly from synonym type material	na	haploid	bacteria	4753911	4753402	53.5	0	29	29	NCBI RefSeq	NCBI Prokaryotic Genome Annotation Pipeline (PGAP)	12/10/22	4436	4280	84	30832757
GCF_014653155.1	PRJNA224116	SAMD00244992	BNAF00000000.1	representative genome	1474952	1474952	Sphingobacterium griseoflavum	strain=CGMCC 1.12966	na	latest	Scaffold	Major	Full	2020/09/12	ASM1465315v1	WFCC-MIRCEN World Data Centre for Microorganisms (WDCM)	GCA_014653155.1	identical	https://ftp.ncbi.nlm.nih.gov/genomes/all/GCF/014/653/155/GCF_014653155.1_ASM1465315v1	na	assembly from type material	na	haploid	bacteria	4422254	4422185	44.5	0	27	27	NCBI RefSeq	NCBI Prokaryotic Genome Annotation Pipeline (PGAP)	10/06/22	3696	3616	69	30832757
GCF_014651835.1	PRJNA224116	SAMD00245585	BMXQ00000000.1	representative genome	516702	516702	Pigmentiphaga litoralis	strain=KCTC 22165	na	latest	Scaffold	Major	Full	2020/09/12	ASM1465183v1	WFCC-MIRCEN World Data Centre for Microorganisms (WDCM)	GCA_014651835.1	identical	https://ftp.ncbi.nlm.nih.gov/genomes/all/GCF/014/651/835/GCF_014651835.1_ASM1465183v1	na	assembly from type material	na	haploid	bacteria	5594594	5594480	64.5	0	8	8	NCBI RefSeq	NCBI Prokaryotic Genome Annotation Pipeline (PGAP)	12/10/22	5160	5044	52	30832757
GCF_014652555.1	PRJNA224116	SAMD00245626	BMZA00000000.1	representative genome	1256513	1256513	Novosphingobium colocasiae	strain=KCTC 32255	na	latest	Scaffold	Major	Full	2020/09/12	ASM1465255v1	WFCC-MIRCEN World Data Centre for Microorganisms (WDCM)	GCA_014652555.1	identical	https://ftp.ncbi.nlm.nih.gov/genomes/all/GCF/014/652/555/GCF_014652555.1_ASM1465255v1	na	assembly from type material	na	haploid	bacteria	3778500	3778185	65.0	0	72	72	NCBI RefSeq	NCBI Prokaryotic Genome Annotation Pipeline (PGAP)	12/10/22	3664	3543	51	30832757
GCF_014652255.1	PRJNA224116	SAMD00245609	BMYL00000000.1	na	930805	930805	Halioglobus japonicus	strain=KCTC 23429	na	latest	Scaffold	Major	Full	2020/09/12	ASM1465225v1	WFCC-MIRCEN World Data Centre for Microorganisms (WDCM)	GCA_014652255.1	identical	https://ftp.ncbi.nlm.nih.gov/genomes/all/GCF/014/652/255/GCF_014652255.1_ASM1465225v1	na	assembly from type material	na	haploid	bacteria	4061433	4061423	57.5	0	22	22	NCBI RefSeq	NCBI Prokaryotic Genome Annotation Pipeline (PGAP)	12/10/22	3790	3715	47	30832757
GCF_014653275.1	PRJNA224116	SAMD00245115	BNAL00000000.1	representative genome	394230	394230	Deinococcus piscis	strain=CGMCC 1.18439	na	latest	Scaffold	Major	Full	2020/09/11	ASM1465327v1	WFCC-MIRCEN World Data Centre for Microorganisms (WDCM)	GCA_014653275.1	identical	https://ftp.ncbi.nlm.nih.gov/genomes/all/GCF/014/653/275/GCF_014653275.1_ASM1465327v1	na	na	na	haploid	bacteria	2796982	2796922	63.5	0	102	102	NCBI RefSeq	NCBI Prokaryotic Genome Annotation Pipeline (PGAP)	12/10/22	2709	2617	55	30832757
GCF_014694355.1	PRJNA224116	SAMN14311042	JAAOCB000000000.1	na	2715964	2715964	Pseudomonas typographi	strain=C2L11	na	latest	Contig	Major	Full	2020/09/22	ASM1469435v1	Universidad de Salamanca	GCA_014694355.1	identical	https://ftp.ncbi.nlm.nih.gov/genomes/all/GCF/014/694/355/GCF_014694355.1_ASM1469435v1	na	na	na	haploid	bacteria	6069155	6069155	62.0	0	153	153	NCBI RefSeq	NCBI Prokaryotic Genome Annotation Pipeline (PGAP)	03/19/23	5707	5423	67	32899185
GCF_014696675.1	PRJNA224116	SAMN13702737	JACJQN000000000.1	na	2692910	126344	Phormidium tenue FACHB-1052	strain=FACHB-1052	na	latest	Contig	Major	Full	2020/09/22	ASM1469667v1	South China Normal University	GCA_014696675.1	identical	https://ftp.ncbi.nlm.nih.gov/genomes/all/GCF/014/696/675/GCF_014696675.1_ASM1469667v1	na	na	na	haploid	bacteria	5821333	5821333	55.5	0	36	36	NCBI RefSeq	NCBI Prokaryotic Genome Annotation Pipeline (PGAP)	04/06/23	5212	5006	49	32943748
GCF_014698415.1	PRJNA224116	SAMN13702673	JACJSY000000000.1	na	1357541	32046	Synechococcus elongatus FACHB-242	strain=FACHB-242	na	latest	Contig	Major	Full	2020/09/22	ASM1469841v1	South China Normal University	GCA_014698415.1	identical	https://ftp.ncbi.nlm.nih.gov/genomes/all/GCF/014/698/415/GCF_014698415.1_ASM1469841v1	na	na	na	haploid	bacteria	2735070	2735070	55.0	0	9	9	NCBI RefSeq	NCBI Prokaryotic Genome Annotation Pipeline (PGAP)	12/13/22	2771	2624	50	32943748
GCF_014696105.1	PRJNA224116	SAMN13702763	JACJPO000000000.1	na	2692821	2692821	Microcoleus sp. FACHB-1515	strain=FACHB-1515	na	latest	Contig	Major	Full	2020/09/22	ASM1469610v1	South China Normal University	GCA_014696105.1	identical	https://ftp.ncbi.nlm.nih.gov/genomes/all/GCF/014/696/105/GCF_014696105.1_ASM1469610v1	na	na	na	haploid	bacteria	5785258	5785258	52.5	0	96	96	NCBI RefSeq	NCBI Prokaryotic Genome Annotation Pipeline (PGAP)	04/06/23	5509	5225	79	32943748
GCF_014700555.1	PRJNA224116	SAMN14433815	na	na	485	485	Neisseria gonorrhoeae	strain=BJ16148	na	latest	Complete Genome	Major	Full	2020/09/22	ASM1470055v1	National Center for STD Control, China Center for Disease Control and Prevention	GCA_014700555.1	identical	https://ftp.ncbi.nlm.nih.gov/genomes/all/GCF/014/700/555/GCF_014700555.1_ASM1470055v1	na	na	na	haploid	bacteria	2215157	2215157	52.0	1	1	1	NCBI RefSeq	NCBI Prokaryotic Genome Annotation Pipeline (PGAP)	03/10/23	2351	2042	67	32473014
GCF_014695575.1	PRJNA224116	SAMN13702789	JACJOO000000000.1	na	2692814	2692814	Leptolyngbya sp. FACHB-8	strain=FACHB-8	na	latest	Contig	Major	Full	2020/09/22	ASM1469557v1	South China Normal University	GCA_014695575.1	identical	https://ftp.ncbi.nlm.nih.gov/genomes/all/GCF/014/695/575/GCF_014695575.1_ASM1469557v1	na	na	na	haploid	bacteria	6927450	6927450	50.5	0	96	96	NCBI RefSeq	NCBI Prokaryotic Genome Annotation Pipeline (PGAP)	04/06/23	5433	5205	93	32943748
GCF_014697285.1	PRJNA224116	SAMN13702710	JACJRN000000000.1	na	2692804	2692804	Leptolyngbya sp. FACHB-238	strain=FACHB-238	na	latest	Contig	Major	Full	2020/09/22	ASM1469728v1	South China Normal University	GCA_014697285.1	identical	https://ftp.ncbi.nlm.nih.gov/genomes/all/GCF/014/697/285/GCF_014697285.1_ASM1469728v1	na	na	na	haploid	bacteria	7173154	7173154	46.5	0	87	87	NCBI RefSeq	NCBI Prokaryotic Genome Annotation Pipeline (PGAP)	04/06/23	6816	6511	74	32943748
GCF_012029695.2	PRJNA224116	SAMN14453495	na	na	573	573	Klebsiella pneumoniae	strain=NU-CRE195	na	latest	Complete Genome	Major	Full	2020/09/22	ASM1202969v2	Northwestern University Feinberg School of Medicine	GCA_012029695.2	identical	https://ftp.ncbi.nlm.nih.gov/genomes/all/GCF/012/029/695/GCF_012029695.2_ASM1202969v2	na	na	na	haploid	bacteria	5940839	5940839	56.5	7	7	7	NCBI RefSeq	NCBI Prokaryotic Genome Annotation Pipeline (PGAP)	12/02/22	5875	5600	130	na
GCF_014696095.1	PRJNA224116	SAMN13702764	JACJPN000000000.1	na	2692800	2692800	Leptolyngbya sp. FACHB-16	strain=FACHB-16	na	latest	Contig	Major	Full	2020/09/22	ASM1469609v1	South China Normal University	GCA_014696095.1	identical	https://ftp.ncbi.nlm.nih.gov/genomes/all/GCF/014/696/095/GCF_014696095.1_ASM1469609v1	na	na	na	haploid	bacteria	8006770	8006770	50.0	0	233	233	NCBI RefSeq	NCBI Prokaryotic Genome Annotation Pipeline (PGAP)	04/06/23	6487	6166	123	32943748
GCF_012029895.2	PRJNA224116	SAMN14453497	na	na	573	573	Klebsiella pneumoniae	strain=NU-CRE236	na	latest	Complete Genome	Major	Full	2020/09/22	ASM1202989v2	Northwestern University Feinberg School of Medicine	GCA_012029895.2	identical	https://ftp.ncbi.nlm.nih.gov/genomes/all/GCF/012/029/895/GCF_012029895.2_ASM1202989v2	na	na	na	haploid	bacteria	5515773	5515773	57.0	5	5	5	NCBI RefSeq	NCBI Prokaryotic Genome Annotation Pipeline (PGAP)	12/02/22	5410	5150	123	na
GCF_014695615.1	PRJNA224116	SAMN13702786	JACJOR000000000.1	na	2692813	2692813	Leptolyngbya sp. FACHB-711	strain=FACHB-711	na	latest	Contig	Major	Full	2020/09/22	ASM1469561v1	South China Normal University	GCA_014695615.1	identical	https://ftp.ncbi.nlm.nih.gov/genomes/all/GCF/014/695/615/GCF_014695615.1_ASM1469561v1	na	na	na	haploid	bacteria	6345842	6345842	50.5	0	598	598	NCBI RefSeq	NCBI Prokaryotic Genome Annotation Pipeline (PGAP)	04/06/23	5821	5455	52	32943748
GCF_014697535.1	PRJNA224116	SAMN13702698	JACJRZ000000000.1	na	2692799	2692799	Fischerella sp. FACHB-380	strain=FACHB-380	na	latest	Contig	Major	Full	2020/09/22	ASM1469753v1	South China Normal University	GCA_014697535.1	identical	https://ftp.ncbi.nlm.nih.gov/genomes/all/GCF/014/697/535/GCF_014697535.1_ASM1469753v1	na	na	na	haploid	bacteria	6910048	6910048	41.0	0	132	132	NCBI RefSeq	NCBI Prokaryotic Genome Annotation Pipeline (PGAP)	04/06/23	6231	5742	68	32943748
GCF_012029935.2	PRJNA224116	SAMN14453492	na	na	573	573	Klebsiella pneumoniae	strain=NU-CRE055	na	latest	Complete Genome	Major	Full	2020/09/22	ASM1202993v2	Northwestern University Feinberg School of Medicine	GCA_012029935.2	identical	https://ftp.ncbi.nlm.nih.gov/genomes/all/GCF/012/029/935/GCF_012029935.2_ASM1202993v2	na	na	na	haploid	bacteria	5752437	5752437	56.5	4	4	4	NCBI RefSeq	NCBI Prokaryotic Genome Annotation Pipeline (PGAP)	12/02/22	5762	5420	131	na
GCF_014701215.1	PRJNA224116	SAMD00204789	na	na	727	727	Haemophilus influenzae	strain=TAMBA230	na	latest	Complete Genome	Major	Full	2020/09/15	ASM1470121v1	Department of Bacteriology II, National Institute of Infectious Diseases	GCA_014701215.1	identical	https://ftp.ncbi.nlm.nih.gov/genomes/all/GCF/014/701/215/GCF_014701215.1_ASM1470121v1	na	na	na	haploid	bacteria	1809645	1809645	38.0	1	1	1	NCBI RefSeq	NCBI Prokaryotic Genome Annotation Pipeline (PGAP)	12/27/22	1781	1646	82	na
GCF_002152995.2	PRJNA224116	SAMN04521847	NGRV00000000.2	na	562	562	Escherichia coli	strain=BIDMC115	na	latest	Contig	Major	Full	2020/09/23	ASM215299v2	Broad Institute	GCA_002152995.2	identical	https://ftp.ncbi.nlm.nih.gov/genomes/all/GCF/002/152/995/GCF_002152995.2_ASM215299v2	na	na	na	haploid	bacteria	5336039	5336039	50.0	0	14	14	NCBI RefSeq	NCBI Prokaryotic Genome Annotation Pipeline (PGAP)	08/15/22	5183	4895	115	na
GCF_014696065.1	PRJNA224116	SAMN13702766	JACJPL000000000.1	na	2692806	2692806	Leptolyngbya sp. FACHB-261	strain=FACHB-261	na	latest	Contig	Major	Full	2020/09/22	ASM1469606v1	South China Normal University	GCA_014696065.1	identical	https://ftp.ncbi.nlm.nih.gov/genomes/all/GCF/014/696/065/GCF_014696065.1_ASM1469606v1	na	na	na	haploid	bacteria	6948627	6948627	51.5	0	37	37	NCBI RefSeq	NCBI Prokaryotic Genome Annotation Pipeline (PGAP)	04/06/23	6337	6071	48	32943748
GCF_014698935.1	PRJNA224116	SAMN15930040	JACVMN000000000.1	na	2768063	2768063	Flagellimonas sp. S3867	strain=S3867	na	latest	Scaffold	Major	Full	2020/09/22	ASM1469893v1	Shandong University at Weihai	GCA_014698935.1	identical	https://ftp.ncbi.nlm.nih.gov/genomes/all/GCF/014/698/935/GCF_014698935.1_ASM1469893v1	na	na	na	haploid	bacteria	3889732	3889432	39.0	0	21	21	NCBI RefSeq	NCBI Prokaryotic Genome Annotation Pipeline (PGAP)	07/28/22	3526	3431	46	na
GCF_014698845.1	PRJNA224116	SAMN13702650	JACJTV000000000.1	na	2692783	2692783	Coleofasciculus sp. FACHB-1120	strain=FACHB-1120	na	latest	Contig	Major	Full	2020/09/22	ASM1469884v1	South China Normal University	GCA_014698845.1	identical	https://ftp.ncbi.nlm.nih.gov/genomes/all/GCF/014/698/845/GCF_014698845.1_ASM1469884v1	na	na	na	haploid	bacteria	6198536	6198536	46.5	0	79	79	NCBI RefSeq	NCBI Prokaryotic Genome Annotation Pipeline (PGAP)	04/07/23	5375	5063	85	32943748
GCF_014697215.1	PRJNA224116	SAMN09531813	na	representative genome	333966	333966	Saccharopolyspora pogona	strain=NRRL30141	na	latest	Complete Genome	Major	Full	2020/09/22	ASM1469721v1	Hunan Normal University	GCA_014697215.1	identical	https://ftp.ncbi.nlm.nih.gov/genomes/all/GCF/014/697/215/GCF_014697215.1_ASM1469721v1	na	na	na	haploid	bacteria	9608180	9608180	67.5	3	3	3	NCBI RefSeq	NCBI Prokaryotic Genome Annotation Pipeline (PGAP)	10/14/22	9229	8678	72	na
GCF_014698965.1	PRJNA224116	SAMN16082748	JACXAE000000000.1	representative genome	2748662	2806730	Iningainema tapete BLCC-T55	strain=BLCC-T55	na	latest	Scaffold	Major	Full	2020/09/22	ASM1469896v1	University of Florida	GCA_014698965.1	identical	https://ftp.ncbi.nlm.nih.gov/genomes/all/GCF/014/698/965/GCF_014698965.1_ASM1469896v1	na	assembly from type material	na	haploid	bacteria	9507908	9506349	41.0	0	134	134	NCBI RefSeq	NCBI Prokaryotic Genome Annotation Pipeline (PGAP)	02/13/23	9053	8401	67	na
GCF_014705655.1	PRJNA224116	SAMN16122351	JACXIY000000000.1	representative genome	2772299	2772299	Paenibacillus arenilitoris	strain=IB182493	na	latest	Contig	Major	Full	2020/09/22	ASM1470565v1	Chinese Academy of Tropical Agricultural Sciences	GCA_014705655.1	identical	https://ftp.ncbi.nlm.nih.gov/genomes/all/GCF/014/705/655/GCF_014705655.1_ASM1470565v1	na	assembly from type material	na	haploid	bacteria	7062597	7062597	56.0	0	86	86	NCBI RefSeq	NCBI Prokaryotic Genome Annotation Pipeline (PGAP)	10/14/22	6275	5965	84	na
GCF_014698175.1	PRJNA224116	SAMN13702687	JACJSK000000000.1	na	2692853	2692853	Planktothricoides sp. FACHB-1370	strain=FACHB-1370	na	latest	Contig	Major	Full	2020/09/22	ASM1469817v1	South China Normal University	GCA_014698175.1	identical	https://ftp.ncbi.nlm.nih.gov/genomes/all/GCF/014/698/175/GCF_014698175.1_ASM1469817v1	na	na	na	haploid	bacteria	6998517	6998517	43.0	0	126	126	NCBI RefSeq	NCBI Prokaryotic Genome Annotation Pipeline (PGAP)	04/07/23	6164	5796	55	32943748
GCF_014701095.1	PRJNA224116	SAMD00245407	na	representative genome	68278	68278	Streptomyces tuirus	strain=JCM 4255	na	latest	Complete Genome	Major	Full	2020/09/11	ASM1470109v1	WFCC-MIRCEN World Data Centre for Microorganisms (WDCM)	GCA_014701095.1	identical	https://ftp.ncbi.nlm.nih.gov/genomes/all/GCF/014/701/095/GCF_014701095.1_ASM1470109v1	na	assembly from type material	na	haploid	bacteria	7561001	7561001	71.0	1	1	1	NCBI RefSeq	NCBI Prokaryotic Genome Annotation Pipeline (PGAP)	12/31/22	6930	6658	88	30832757
GCF_014699055.1	PRJNA224116	SAMN16093086	JACXAC000000000.1	representative genome	2771358	2771358	Hymenobacter armeniacus	strain=BT189	na	latest	Contig	Major	Full	2020/09/22	ASM1469905v1	Seoul Women's University	GCA_014699055.1	identical	https://ftp.ncbi.nlm.nih.gov/genomes/all/GCF/014/699/055/GCF_014699055.1_ASM1469905v1	na	assembly from type material	na	haploid	bacteria	5279174	5279174	63.0	0	11	11	NCBI RefSeq	NCBI Prokaryotic Genome Annotation Pipeline (PGAP)	10/06/22	4338	4227	46	na
GCF_014698495.1	PRJNA224116	SAMN13702669	JACJTC000000000.1	na	1357509	272131	Nostoc punctiforme FACHB-252	strain=FACHB-252	na	latest	Contig	Major	Full	2020/09/22	ASM1469849v1	South China Normal University	GCA_014698495.1	identical	https://ftp.ncbi.nlm.nih.gov/genomes/all/GCF/014/698/495/GCF_014698495.1_ASM1469849v1	na	na	na	haploid	bacteria	8954766	8954766	40.5	0	77	77	NCBI RefSeq	NCBI Prokaryotic Genome Annotation Pipeline (PGAP)	04/07/23	7308	6863	79	32943748
GCF_014698635.1	PRJNA224116	SAMN13702661	JACJTK000000000.1	na	2692840	2692840	Nostoc sp. FACHB-857	strain=FACHB-857	na	latest	Contig	Major	Full	2020/09/22	ASM1469863v1	South China Normal University	GCA_014698635.1	identical	https://ftp.ncbi.nlm.nih.gov/genomes/all/GCF/014/698/635/GCF_014698635.1_ASM1469863v1	na	na	na	haploid	bacteria	9241482	9241482	41.0	0	165	165	NCBI RefSeq	NCBI Prokaryotic Genome Annotation Pipeline (PGAP)	04/07/23	8022	7517	82	32943748
GCF_014719215.1	PRJNA224116	SAMN16092239	na	na	1530123	1530123	Acinetobacter seifertii	strain=AS63	na	latest	Complete Genome	Major	Full	2020/09/24	ASM1471921v1	Taipei Veterans General Hospital	GCA_014719215.1	identical	https://ftp.ncbi.nlm.nih.gov/genomes/all/GCF/014/719/215/GCF_014719215.1_ASM1471921v1	na	na	na	haploid	bacteria	4280510	4280510	38.5	4	4	4	NCBI RefSeq	NCBI Prokaryotic Genome Annotation Pipeline (PGAP)	12/02/22	4128	3882	97	na
GCF_014712525.1	PRJNA224116	SAMN16177296	JACXRT000000000.1	na	573	573	Klebsiella pneumoniae	strain=KC1	na	latest	Contig	Major	Full	2020/09/23	ASM1471252v1	College of Life Science	GCA_014712525.1	identical	https://ftp.ncbi.nlm.nih.gov/genomes/all/GCF/014/712/525/GCF_014712525.1_ASM1471252v1	na	na	na	haploid	bacteria	5524755	5524755	57.0	0	98	98	NCBI RefSeq	NCBI Prokaryotic Genome Annotation Pipeline (PGAP)	03/19/23	5465	5113	99	33193210
GCF_014696465.1	PRJNA224116	SAMN13702748	JACJQC000000000.1	na	2692880	1165	Anabaena cylindrica FACHB-318	strain=FACHB-318	na	latest	Contig	Major	Full	2020/09/22	ASM1469646v1	South China Normal University	GCA_014696465.1	identical	https://ftp.ncbi.nlm.nih.gov/genomes/all/GCF/014/696/465/GCF_014696465.1_ASM1469646v1	na	na	na	haploid	bacteria	6957411	6957411	41.0	0	73	73	NCBI RefSeq	NCBI Prokaryotic Genome Annotation Pipeline (PGAP)	04/06/23	5970	5601	72	32943748
GCF_014706005.1	PRJNA224116	SAMN13632825	JABMCA000000000.1	na	2691577	2691577	Actinomadura sp. RB99	strain=RB99	na	latest	Scaffold	Major	Full	2020/09/23	ASM1470600v1	Karlsruhe Institute of Technology	GCA_014706005.1	identical	https://ftp.ncbi.nlm.nih.gov/genomes/all/GCF/014/706/005/GCF_014706005.1_ASM1470600v1	na	na	na	haploid	bacteria	10667135	10666723	73.0	0	227	227	NCBI RefSeq	NCBI Prokaryotic Genome Annotation Pipeline (PGAP)	04/05/23	10027	9314	94	32946237
GCF_014698535.1	PRJNA224116	SAMN13702666	JACJTF000000000.1	na	2692852	2692852	Planktothricoides sp. FACHB-1261	strain=FACHB-1261	na	latest	Contig	Major	Full	2020/09/22	ASM1469853v1	South China Normal University	GCA_014698535.1	identical	https://ftp.ncbi.nlm.nih.gov/genomes/all/GCF/014/698/535/GCF_014698535.1_ASM1469853v1	na	na	na	haploid	bacteria	7011366	7011366	43.0	0	118	118	NCBI RefSeq	NCBI Prokaryotic Genome Annotation Pipeline (PGAP)	04/07/23	5970	5597	57	32943748
GCF_014698735.1	PRJNA224116	SAMN13702655	JACJTQ000000000.1	representative genome	2692877	1296320	Anabaena catenula FACHB-362	strain=FACHB-362	na	latest	Contig	Major	Full	2020/09/22	ASM1469873v1	South China Normal University	GCA_014698735.1	identical	https://ftp.ncbi.nlm.nih.gov/genomes/all/GCF/014/698/735/GCF_014698735.1_ASM1469873v1	na	na	na	haploid	bacteria	6234385	6234385	39.0	0	109	109	NCBI RefSeq	NCBI Prokaryotic Genome Annotation Pipeline (PGAP)	04/07/23	5417	5074	53	32943748
GCF_014705615.1	PRJNA224116	SAMN16122355	JACXJA000000000.1	representative genome	2772510	2772510	Paenibacillus oceani	strain=IB182363	na	latest	Contig	Major	Full	2020/09/22	ASM1470561v1	Chinese Academy of Tropical Agricultural Sciences	GCA_014705615.1	identical	https://ftp.ncbi.nlm.nih.gov/genomes/all/GCF/014/705/615/GCF_014705615.1_ASM1470561v1	na	assembly from type material	na	haploid	bacteria	8047219	8047219	54.0	0	94	94	NCBI RefSeq	NCBI Prokaryotic Genome Annotation Pipeline (PGAP)	10/14/22	6810	6473	79	na
GCF_014698835.1	PRJNA224116	SAMN13702651	JACJTU000000000.1	representative genome	2692908	212362	Nostoc paludosum FACHB-159	strain=FACHB-159	na	latest	Contig	Major	Full	2020/09/22	ASM1469883v1	South China Normal University	GCA_014698835.1	identical	https://ftp.ncbi.nlm.nih.gov/genomes/all/GCF/014/698/835/GCF_014698835.1_ASM1469883v1	na	na	na	haploid	bacteria	9270090	9270090	41.0	0	159	159	NCBI RefSeq	NCBI Prokaryotic Genome Annotation Pipeline (PGAP)	04/07/23	8053	7552	82	32943748
GCF_014725735.1	PRJNA224116	SAMN15851626	na	na	2771012	2771012	Wenzhouxiangella sp. AB-CW3	strain=AB-CW3	na	latest	Complete Genome	Major	Full	2020/09/24	ASM1472573v1	University of Calgary	GCA_014725735.1	identical	https://ftp.ncbi.nlm.nih.gov/genomes/all/GCF/014/725/735/GCF_014725735.1_ASM1472573v1	na	na	na	haploid	bacteria	3844697	3844697	61.5	1	1	1	NCBI RefSeq	NCBI Prokaryotic Genome Annotation Pipeline (PGAP)	10/15/22	3339	3240	54	na
GCF_014720855.1	PRJNA224116	SAMN16092230	na	na	1530123	1530123	Acinetobacter seifertii	strain=AS51	na	latest	Complete Genome	Major	Full	2020/09/24	ASM1472085v1	Taipei Veterans General Hospital	GCA_014720855.1	identical	https://ftp.ncbi.nlm.nih.gov/genomes/all/GCF/014/720/855/GCF_014720855.1_ASM1472085v1	na	na	na	haploid	bacteria	4575801	4575801	38.5	7	7	7	NCBI RefSeq	NCBI Prokaryotic Genome Annotation Pipeline (PGAP)	12/02/22	4526	4290	97	na
GCF_014723095.1	PRJNA224116	SAMN16092215	na	na	1530123	1530123	Acinetobacter seifertii	strain=AS17	na	latest	Complete Genome	Major	Full	2020/09/24	ASM1472309v1	Taipei Veterans General Hospital	GCA_014723095.1	identical	https://ftp.ncbi.nlm.nih.gov/genomes/all/GCF/014/723/095/GCF_014723095.1_ASM1472309v1	na	na	na	haploid	bacteria	4319638	4319638	38.5	3	3	3	NCBI RefSeq	NCBI Prokaryotic Genome Annotation Pipeline (PGAP)	12/02/22	4208	4002	96	na
GCF_900454735.1	PRJNA224116	SAMEA104167225	UATN00000000.1	na	753	753	Pasteurella canis	strain=NCTC11650	na	latest	Contig	Major	Full	2018/06/28	57195_H02	SC	GCA_900454735.1	identical	https://ftp.ncbi.nlm.nih.gov/genomes/all/GCF/900/454/735/GCF_900454735.1_57195_H02	na	na	na	haploid	bacteria	2459394	2459394	36.5	0	52	52	NCBI RefSeq	NCBI Prokaryotic Genome Annotation Pipeline (PGAP)	10/18/22	2385	2122	99	na
GCF_014773325.1	PRJNA224116	SAMN15962811	JACWUL000000000.1	na	1280	1280	Staphylococcus aureus	strain=LA82	na	latest	Contig	Major	Full	2020/09/21	ASM1477332v1	University of Southern California	GCA_014773325.1	identical	https://ftp.ncbi.nlm.nih.gov/genomes/all/GCF/014/773/325/GCF_014773325.1_ASM1477332v1	na	na	na	haploid	bacteria	2852101	2852101	32.5	0	174	174	NCBI RefSeq	NCBI Prokaryotic Genome Annotation Pipeline (PGAP)	10/18/22	2957	2634	76	na
GCF_014773395.1	PRJNA224116	SAMN16095062	JACXAF000000000.1	na	2771431	2771431	Neiella litorisoli	strain=HB171785	na	latest	Contig	Major	Full	2020/09/21	ASM1477339v1	Chinese Academy of Tropical Agricultural Sciences	GCA_014773395.1	identical	https://ftp.ncbi.nlm.nih.gov/genomes/all/GCF/014/773/395/GCF_014773395.1_ASM1477339v1	na	assembly from type material	na	haploid	bacteria	4320414	4320414	49.5	0	46	46	NCBI RefSeq	NCBI Prokaryotic Genome Annotation Pipeline (PGAP)	07/28/22	3757	3571	67	na
GCF_014779835.1	PRJNA224116	SAMN12139133	VICA00000000.1	na	1679	216816	Bifidobacterium longum subsp. longum	strain=815	na	latest	Contig	Major	Full	2020/09/28	ASM1477983v1	CSIR-Institute of Microbial Technology	GCA_014779835.1	identical	https://ftp.ncbi.nlm.nih.gov/genomes/all/GCF/014/779/835/GCF_014779835.1_ASM1477983v1	na	na	na	haploid	bacteria	2246954	2246954	59.5	0	63	63	NCBI RefSeq	NCBI Prokaryotic Genome Annotation Pipeline (PGAP)	10/18/22	1891	1746	63	na
GCF_014788525.1	PRJNA224116	SAMN16092226	na	na	1530123	1530123	Acinetobacter seifertii	strain=AS42	na	latest	Complete Genome	Major	Full	2020/09/29	ASM1478852v1	Taipei Veterans General Hospital	GCA_014788525.1	identical	https://ftp.ncbi.nlm.nih.gov/genomes/all/GCF/014/788/525/GCF_014788525.1_ASM1478852v1	na	na	na	haploid	bacteria	4384021	4384021	38.5	4	4	4	NCBI RefSeq	NCBI Prokaryotic Genome Annotation Pipeline (PGAP)	12/02/22	4250	4005	97	na
GCF_014789585.1	PRJNA224116	SAMN15773530	na	na	2762611	2762611	Lysobacter sp. CW239	strain=CW239	na	latest	Complete Genome	Major	Full	2020/09/29	ASM1478958v1	Anhui Agricultural University	GCA_014789585.1	identical	https://ftp.ncbi.nlm.nih.gov/genomes/all/GCF/014/789/585/GCF_014789585.1_ASM1478958v1	na	na	na	haploid	bacteria	3043165	3043165	67.0	1	1	1	NCBI RefSeq	NCBI Prokaryotic Genome Annotation Pipeline (PGAP)	07/28/22	2687	2588	57	na
GCF_014773365.1	PRJNA224116	SAMN16086442	JACWUN000000000.1	representative genome	2771352	2771352	Pelovirga terrestris	strain=M08fum	na	latest	Contig	Major	Full	2020/09/21	ASM1477336v1	Research Center of Biotechnology RAS	GCA_014773365.1	identical	https://ftp.ncbi.nlm.nih.gov/genomes/all/GCF/014/773/365/GCF_014773365.1_ASM1477336v1	na	assembly from type material	na	haploid	bacteria	3096672	3096672	53.0	0	47	47	NCBI RefSeq	NCBI Prokaryotic Genome Annotation Pipeline (PGAP)	02/13/23	2957	2827	59	na
GCF_014788765.1	PRJNA224116	SAMN16197931	na	na	573	573	Klebsiella pneumoniae	strain=C0674	na	latest	Complete Genome	Major	Full	2020/09/29	ASM1478876v1	The University of Texas Health Science Center at Houston	GCA_014788765.1	identical	https://ftp.ncbi.nlm.nih.gov/genomes/all/GCF/014/788/765/GCF_014788765.1_ASM1478876v1	na	na	na	haploid	bacteria	5607892	5607892	57.0	3	3	3	NCBI RefSeq	NCBI Prokaryotic Genome Annotation Pipeline (PGAP)	03/19/23	5499	5238	124	34223138
GCF_014779575.1	PRJNA224116	SAMN16081429	JACWFD000000000.1	na	2071710	2071710	Enterobacter sichuanensis	strain=AJI2411	na	latest	Contig	Major	Full	2020/09/28	ASM1477957v1	Adeleke University	GCA_014779575.1	identical	https://ftp.ncbi.nlm.nih.gov/genomes/all/GCF/014/779/575/GCF_014779575.1_ASM1477957v1	na	na	na	haploid	bacteria	5032127	5032127	55.0	0	60	60	NCBI RefSeq	NCBI Prokaryotic Genome Annotation Pipeline (PGAP)	10/18/22	4956	4658	91	na
GCF_014779675.1	PRJNA224116	SAMN16223386	JACXYZ000000000.1	na	1921566	1921566	Nocardioides cavernae	strain=KCTC 39551	na	latest	Contig	Major	Full	2020/09/28	ASM1477967v1	China CDC	GCA_014779675.1	identical	https://ftp.ncbi.nlm.nih.gov/genomes/all/GCF/014/779/675/GCF_014779675.1_ASM1477967v1	na	assembly from type material	na	haploid	bacteria	4848334	4848334	71.5	0	8	8	NCBI RefSeq	NCBI Prokaryotic Genome Annotation Pipeline (PGAP)	10/18/22	4627	4244	55	na
GCF_014779565.1	PRJNA224116	SAMN16205933	JACXZU000000000.1	na	2098	2098	Metamycoplasma hominis	strain=MH15-3	na	latest	Contig	Major	Full	2020/09/28	ASM1477956v1	Cardiff University, School of Medicine	GCA_014779565.1	identical	https://ftp.ncbi.nlm.nih.gov/genomes/all/GCF/014/779/565/GCF_014779565.1_ASM1477956v1	na	na	na	haploid	bacteria	703914	703914	27.0	0	21	21	NCBI RefSeq	NCBI Prokaryotic Genome Annotation Pipeline (PGAP)	10/18/22	673	557	40	na
GCF_014779815.1	PRJNA224116	SAMN12139126	VIDR00000000.1	na	1685	1685	Bifidobacterium breve	strain=142	na	latest	Contig	Major	Full	2020/09/28	ASM1477981v1	CSIR-Institute of Microbial Technology	GCA_014779815.1	identical	https://ftp.ncbi.nlm.nih.gov/genomes/all/GCF/014/779/815/GCF_014779815.1_ASM1477981v1	na	na	na	haploid	bacteria	2413974	2413974	58.5	0	69	69	NCBI RefSeq	NCBI Prokaryotic Genome Annotation Pipeline (PGAP)	10/18/22	2115	1940	61	na
GCF_014773425.1	PRJNA224116	SAMN16094716	JACXAH000000000.1	na	2771433	2771433	Hazenella sp. IB182357	strain=IB182357	na	latest	Contig	Major	Full	2020/09/21	ASM1477342v1	Chinese Academy of Tropical Agricultural Sciences	GCA_014773425.1	identical	https://ftp.ncbi.nlm.nih.gov/genomes/all/GCF/014/773/425/GCF_014773425.1_ASM1477342v1	na	na	na	haploid	bacteria	3297341	3297341	39.0	0	78	78	NCBI RefSeq	NCBI Prokaryotic Genome Annotation Pipeline (PGAP)	07/28/22	3381	3140	57	na
GCF_014526265.2	PRJNA224116	SAMN15698034	JACJCW000000000.2	na	573	573	Klebsiella pneumoniae	strain=32	na	latest	Contig	Major	Full	2020/09/28	ASM1452626v2	China agricultural university	GCA_014526265.2	identical	https://ftp.ncbi.nlm.nih.gov/genomes/all/GCF/014/526/265/GCF_014526265.2_ASM1452626v2	na	na	na	haploid	bacteria	5912308	5912308	56.5	0	11	11	NCBI RefSeq	NCBI Prokaryotic Genome Annotation Pipeline (PGAP)	12/02/22	5903	5468	126	na
GCF_014773385.1	PRJNA224116	SAMN16094715	JACXAI000000000.1	na	2771434	2771434	Metabacillus arenae	strain=IB182487	na	latest	Contig	Major	Full	2020/09/21	ASM1477338v1	Chinese Academy of Tropical Agricultural Sciences	GCA_014773385.1	identical	https://ftp.ncbi.nlm.nih.gov/genomes/all/GCF/014/773/385/GCF_014773385.1_ASM1477338v1	na	assembly from type material	na	haploid	bacteria	5648356	5648356	37.0	0	87	87	NCBI RefSeq	NCBI Prokaryotic Genome Annotation Pipeline (PGAP)	10/18/22	5310	4856	84	na
GCF_014779795.1	PRJNA224116	SAMN16178888	JACXZS000000000.1	representative genome	2773713	2773713	Microbacterium helvum	strain=NEAU-LLC	na	latest	Scaffold	Major	Full	2020/09/28	ASM1477979v1	School of life science	GCA_014779795.1	identical	https://ftp.ncbi.nlm.nih.gov/genomes/all/GCF/014/779/795/GCF_014779795.1_ASM1477979v1	na	assembly from type material	na	haploid	bacteria	4369725	4369705	70.0	0	33	33	NCBI RefSeq	NCBI Prokaryotic Genome Annotation Pipeline (PGAP)	10/18/22	4021	3658	56	na
GCF_014788985.1	PRJNA224116	SAMN16223692	na	na	394935	394935	Chromobacterium haemolyticum	strain=Bb2	na	latest	Complete Genome	Major	Full	2020/09/29	ASM1478898v1	Yangzhou University	GCA_014788985.1	identical	https://ftp.ncbi.nlm.nih.gov/genomes/all/GCF/014/788/985/GCF_014788985.1_ASM1478898v1	na	na	na	haploid	bacteria	5230650	5230650	62.5	1	1	1	NCBI RefSeq	NCBI Prokaryotic Genome Annotation Pipeline (PGAP)	05/13/23	4846	4713	114	na
GCF_014779665.1	PRJNA224116	SAMN16223385	JACXYY000000000.1	representative genome	397258	397258	Nocardioides hwasunensis	strain=19197	na	latest	Contig	Major	Full	2020/09/28	ASM1477966v1	China CDC	GCA_014779665.1	identical	https://ftp.ncbi.nlm.nih.gov/genomes/all/GCF/014/779/665/GCF_014779665.1_ASM1477966v1	na	assembly from type material	na	haploid	bacteria	4418419	4418419	71.5	0	14	14	NCBI RefSeq	NCBI Prokaryotic Genome Annotation Pipeline (PGAP)	10/18/22	4290	3876	53	na
GCF_014773345.1	PRJNA224116	SAMN15962810	JACWUM000000000.1	na	1280	1280	Staphylococcus aureus	strain=HH92	na	latest	Contig	Major	Full	2020/09/21	ASM1477334v1	University of Southern California	GCA_014773345.1	identical	https://ftp.ncbi.nlm.nih.gov/genomes/all/GCF/014/773/345/GCF_014773345.1_ASM1477334v1	na	na	na	haploid	bacteria	2737623	2737623	32.5	0	314	314	NCBI RefSeq	NCBI Prokaryotic Genome Annotation Pipeline (PGAP)	10/18/22	2850	2490	75	na
GCF_014789145.1	PRJNA224116	SAMN16229483	na	na	1629	1629	Weissella viridescens	strain=NJ100	na	latest	Complete Genome	Major	Full	2020/09/29	ASM1478914v1	Nanjing Agricultural University	GCA_014789145.1	identical	https://ftp.ncbi.nlm.nih.gov/genomes/all/GCF/014/789/145/GCF_014789145.1_ASM1478914v1	na	na	na	haploid	bacteria	1593241	1593241	41.0	1	1	1	NCBI RefSeq	NCBI Prokaryotic Genome Annotation Pipeline (PGAP)	04/15/23	1572	1455	106	na
GCF_014779755.1	PRJNA224116	SAMN16229832	JACXZW000000000.1	na	1283	1283	Staphylococcus haemolyticus	strain=JNQH310	na	latest	Contig	Major	Full	2020/09/28	ASM1477975v1	The First Affiliated Hospital of Shandong First Medical University	GCA_014779755.1	identical	https://ftp.ncbi.nlm.nih.gov/genomes/all/GCF/014/779/755/GCF_014779755.1_ASM1477975v1	na	na	na	haploid	bacteria	2562278	2562278	32.5	0	133	133	NCBI RefSeq	NCBI Prokaryotic Genome Annotation Pipeline (PGAP)	10/18/22	2621	2369	79	na
GCF_014784055.1	PRJNA224116	SAMN15890316	na	representative genome	1888915	1888915	Polaribacter haliotis	strain=KCTC 52418	na	latest	Complete Genome	Major	Full	2020/09/29	ASM1478405v1	Kyung Hee University	GCA_014784055.1	identical	https://ftp.ncbi.nlm.nih.gov/genomes/all/GCF/014/784/055/GCF_014784055.1_ASM1478405v1	na	assembly from type material	na	haploid	bacteria	3800626	3800626	29.5	1	1	1	NCBI RefSeq	NCBI Prokaryotic Genome Annotation Pipeline (PGAP)	07/17/22	3263	3204	48	27902190
GCF_014775655.1	PRJNA224116	SAMN15913044	na	representative genome	2768071	2768071	Clavibacter zhangzhiyongii	strain=DM1	na	latest	Complete Genome	Major	Full	2020/09/28	ASM1477565v1	Canadian Food Inspection Agency	GCA_014775655.1	identical	https://ftp.ncbi.nlm.nih.gov/genomes/all/GCF/014/775/655/GCF_014775655.1_ASM1477565v1	na	assembly from type material	na	haploid	bacteria	3098336	3098336	73.5	1	1	1	NCBI RefSeq	NCBI Prokaryotic Genome Annotation Pipeline (PGAP)	04/28/23	2964	2893	54	na
GCF_014773485.1	PRJNA224116	SAMN16130814	JACXBP000000000.1	na	68334	68334	Erwinia aphidicola	strain=JCM 21238	na	latest	Contig	Major	Full	2020/09/21	ASM1477348v1	Chinese Center for Disease Control and Prevention	GCA_014773485.1	identical	https://ftp.ncbi.nlm.nih.gov/genomes/all/GCF/014/773/485/GCF_014773485.1_ASM1477348v1	na	assembly from type material	na	haploid	bacteria	5118043	5118043	56.5	0	25	25	NCBI RefSeq	NCBI Prokaryotic Genome Annotation Pipeline (PGAP)	10/18/22	4743	4486	101	na
GCF_014779595.1	PRJNA224116	SAMN16203731	JACXZT000000000.1	na	2773305	2773305	Halomonas sp. ML-15	strain=ML-15	na	latest	Scaffold	Major	Full	2020/09/28	ASM1477959v1	Griffith University	GCA_014779595.1	identical	https://ftp.ncbi.nlm.nih.gov/genomes/all/GCF/014/779/595/GCF_014779595.1_ASM1477959v1	na	na	na	haploid	bacteria	4804400	4800967	63.0	0	20	20	NCBI RefSeq	NCBI Prokaryotic Genome Annotation Pipeline (PGAP)	10/18/22	4513	4318	71	na
GCF_014773225.1	PRJNA224116	SAMN16072476	JACXAJ000000000.1	representative genome	2766980	2766980	Pontibacter aquaedesilientis	strain=JH31	na	latest	Contig	Major	Full	2020/09/21	ASM1477322v1	Dongguk University, Biomedi Campus	GCA_014773225.1	identical	https://ftp.ncbi.nlm.nih.gov/genomes/all/GCF/014/773/225/GCF_014773225.1_ASM1477322v1	na	assembly from type material	na	haploid	bacteria	4117105	4117105	49.5	0	18	18	NCBI RefSeq	NCBI Prokaryotic Genome Annotation Pipeline (PGAP)	10/06/22	3595	3497	49	na
GCF_014779655.1	PRJNA224116	SAMN16223356	JACXYX000000000.1	na	252230	252230	Nocardioides ganghwensis	strain=9920	na	latest	Contig	Major	Full	2020/09/28	ASM1477965v1	China CDC	GCA_014779655.1	identical	https://ftp.ncbi.nlm.nih.gov/genomes/all/GCF/014/779/655/GCF_014779655.1_ASM1477965v1	na	assembly from type material	na	haploid	bacteria	4500276	4500276	72.0	0	41	41	NCBI RefSeq	NCBI Prokaryotic Genome Annotation Pipeline (PGAP)	10/18/22	4326	3932	53	na
GCF_014789785.1	PRJNA224116	SAMN16226744	na	na	2772253	2772253	Chryseoglobus sp. 28M-23	strain=28M-23	na	latest	Complete Genome	Major	Full	2020/09/29	ASM1478978v1	University of Bristol	GCA_014789785.1	identical	https://ftp.ncbi.nlm.nih.gov/genomes/all/GCF/014/789/785/GCF_014789785.1_ASM1478978v1	na	na	na	haploid	bacteria	2544477	2544477	69.5	1	1	1	NCBI RefSeq	NCBI Prokaryotic Genome Annotation Pipeline (PGAP)	06/04/23	2487	2406	52	na
GCF_014789345.1	PRJNA224116	SAMN16234158	na	na	91891	446	Legionella pneumophila subsp. pneumophila	strain=AW-13-4	na	latest	Complete Genome	Major	Full	2020/09/29	ASM1478934v1	US EPA	GCA_014789345.1	identical	https://ftp.ncbi.nlm.nih.gov/genomes/all/GCF/014/789/345/GCF_014789345.1_ASM1478934v1	na	na	na	haploid	bacteria	3641971	3641971	38.0	2	2	2	NCBI RefSeq	NCBI Prokaryotic Genome Annotation Pipeline (PGAP)	10/18/22	3287	3191	56	na
GCF_014773245.1	PRJNA224116	SAMN16124562	JACWMX000000000.1	representative genome	2772109	2772109	Mucilaginibacter glaciei	strain=ZB1P21	na	latest	Contig	Major	Full	2020/09/21	ASM1477324v1	Institute of Microbiology, Chinese Academy of Sciences	GCA_014773245.1	identical	https://ftp.ncbi.nlm.nih.gov/genomes/all/GCF/014/773/245/GCF_014773245.1_ASM1477324v1	na	assembly from type material	na	haploid	bacteria	4595613	4595613	43.5	0	22	22	NCBI RefSeq	NCBI Prokaryotic Genome Annotation Pipeline (PGAP)	10/06/22	4159	4056	49	na
GCF_014775695.1	PRJNA224116	SAMN16091815	na	na	38294	38293	Photobacterium damselae subsp. piscicida	strain=AS-16-0555-7	na	latest	Complete Genome	Major	Full	2020/09/28	ASM1477569v1	The University of Queensland	GCA_014775695.1	identical	https://ftp.ncbi.nlm.nih.gov/genomes/all/GCF/014/775/695/GCF_014775695.1_ASM1477569v1	na	na	na	haploid	bacteria	4650223	4650223	40.5	7	7	7	NCBI RefSeq	NCBI Prokaryotic Genome Annotation Pipeline (PGAP)	10/18/22	4664	4004	184	na
GCF_014773275.1	PRJNA224116	SAMN16124560	JACWMW000000000.1	representative genome	534635	534635	Mucilaginibacter rigui	strain=CGMCC 1.13878	na	latest	Contig	Major	Full	2020/09/21	ASM1477327v1	Institute of Microbiology, Chinese Academy of Sciences	GCA_014773275.1	identical	https://ftp.ncbi.nlm.nih.gov/genomes/all/GCF/014/773/275/GCF_014773275.1_ASM1477327v1	na	na	na	haploid	bacteria	4708985	4708985	42.5	0	14	14	NCBI RefSeq	NCBI Prokaryotic Genome Annotation Pipeline (PGAP)	10/06/22	4230	4129	47	na
GCF_014779605.1	PRJNA224116	SAMN16221548	JACXXP000000000.1	na	2893752	2893752	Chryseobacterium muglaense	strain=C-2	na	latest	Scaffold	Major	Full	2020/09/28	ASM1477960v1	Erciyes University	GCA_014779605.1	identical	https://ftp.ncbi.nlm.nih.gov/genomes/all/GCF/014/779/605/GCF_014779605.1_ASM1477960v1	na	na	na	haploid	bacteria	4942490	4942104	33.5	0	90	90	NCBI RefSeq	NCBI Prokaryotic Genome Annotation Pipeline (PGAP)	10/06/22	4545	4399	68	na
GCF_014773265.1	PRJNA224116	SAMN16124563	JACWMY000000000.1	representative genome	2772110	2772110	Mucilaginibacter pankratovii	strain=ZT4R22	na	latest	Contig	Major	Full	2020/09/21	ASM1477326v1	Institute of Microbiology, Chinese Academy of Sciences	GCA_014773265.1	identical	https://ftp.ncbi.nlm.nih.gov/genomes/all/GCF/014/773/265/GCF_014773265.1_ASM1477326v1	na	assembly from type material	na	haploid	bacteria	6368633	6368633	45.0	0	34	34	NCBI RefSeq	NCBI Prokaryotic Genome Annotation Pipeline (PGAP)	10/06/22	5518	5401	57	na
GCF_014656495.1	PRJNA224116	SAMD00245656	BNCN00000000.1	na	2769423	2769423	Comamonas sp. KCTC 72670	strain=KCTC 72670	na	latest	Scaffold	Major	Full	2020/09/12	ASM1465649v1	WFCC-MIRCEN World Data Centre for Microorganisms (WDCM)	GCA_014656495.1	identical	https://ftp.ncbi.nlm.nih.gov/genomes/all/GCF/014/656/495/GCF_014656495.1_ASM1465649v1	na	na	na	haploid	bacteria	9009794	9008389	70.0	0	56	56	NCBI RefSeq	NCBI Prokaryotic Genome Annotation Pipeline (PGAP)	06/23/23	7355	7246	74	30832757
GCF_014651695.1	PRJNA224116	SAMD00245578	BMXJ00000000.1	representative genome	372655	372655	Nocardiopsis terrae	strain=KCTC 19431	na	latest	Scaffold	Major	Full	2020/09/12	ASM1465169v1	WFCC-MIRCEN World Data Centre for Microorganisms (WDCM)	GCA_014651695.1	identical	https://ftp.ncbi.nlm.nih.gov/genomes/all/GCF/014/651/695/GCF_014651695.1_ASM1465169v1	na	assembly from type material	na	haploid	bacteria	6005868	6003841	70.5	0	23	23	NCBI RefSeq	NCBI Prokaryotic Genome Annotation Pipeline (PGAP)	12/10/22	5224	5096	64	30832757
GCF_014653215.1	PRJNA224116	SAMD00245112	BNAI00000000.1	representative genome	2708254	2708254	Pseudolysinimonas yzui	strain=CGMCC 1.16548	na	latest	Contig	Major	Full	2020/09/11	ASM1465321v1	WFCC-MIRCEN World Data Centre for Microorganisms (WDCM)	GCA_014653215.1	identical	https://ftp.ncbi.nlm.nih.gov/genomes/all/GCF/014/653/215/GCF_014653215.1_ASM1465321v1	na	assembly from type material	na	haploid	bacteria	3077890	3077890	69.0	0	22	22	NCBI RefSeq	NCBI Prokaryotic Genome Annotation Pipeline (PGAP)	12/10/22	3088	3011	51	30832757
GCF_014656455.1	PRJNA224116	SAMD00245653	BNCL00000000.1	na	1915382	1915382	Paracoccus aerius	strain=KCTC 42845	na	latest	Scaffold	Major	Full	2020/09/12	ASM1465645v1	WFCC-MIRCEN World Data Centre for Microorganisms (WDCM)	GCA_014656455.1	identical	https://ftp.ncbi.nlm.nih.gov/genomes/all/GCF/014/656/455/GCF_014656455.1_ASM1465645v1	na	assembly from type material	na	haploid	bacteria	4225184	4223258	64.5	0	107	107	NCBI RefSeq	NCBI Prokaryotic Genome Annotation Pipeline (PGAP)	03/26/23	4198	4049	52	30832757
GCF_014652855.1	PRJNA224116	SAMD00245644	BMZP00000000.1	representative genome	1770194	1770194	Novosphingobium pokkalii	strain=KCTC 42224	na	latest	Scaffold	Major	Full	2020/09/12	ASM1465285v1	WFCC-MIRCEN World Data Centre for Microorganisms (WDCM)	GCA_014652855.1	identical	https://ftp.ncbi.nlm.nih.gov/genomes/all/GCF/014/652/855/GCF_014652855.1_ASM1465285v1	na	assembly from type material	na	haploid	bacteria	4674965	4674347	66.0	0	61	61	NCBI RefSeq	NCBI Prokaryotic Genome Annotation Pipeline (PGAP)	12/10/22	4204	4099	62	30832757
GCF_014656545.1	PRJNA224116	SAMD00244798	BNDS00000000.1	representative genome	2759023	2759023	Neobacillus kokaensis	strain=LOB 377	na	latest	Scaffold	Major	Full	2020/09/15	ASM1465654v1	Amano Enzyme Inc.	GCA_014656545.1	identical	https://ftp.ncbi.nlm.nih.gov/genomes/all/GCF/014/656/545/GCF_014656545.1_ASM1465654v1	na	assembly from type material	na	haploid	bacteria	5566012	5561713	39.5	0	86	86	NCBI RefSeq	NCBI Prokaryotic Genome Annotation Pipeline (PGAP)	03/16/23	5264	5116	63	na
GCF_014656375.1	PRJNA224116	SAMD00245648	BNCH00000000.1	representative genome	1632025	1632025	Aliiroseovarius zhejiangensis	strain=KCTC 42443	na	latest	Contig	Major	Full	2020/09/12	ASM1465637v1	WFCC-MIRCEN World Data Centre for Microorganisms (WDCM)	GCA_014656375.1	identical	https://ftp.ncbi.nlm.nih.gov/genomes/all/GCF/014/656/375/GCF_014656375.1_ASM1465637v1	na	assembly from type material	na	haploid	bacteria	3422911	3422911	60.5	0	19	19	NCBI RefSeq	NCBI Prokaryotic Genome Annotation Pipeline (PGAP)	12/10/22	3356	3286	50	30832757
GCF_014654095.1	PRJNA224116	SAMD00245216	BNAV00000000.1	representative genome	941986	941986	Amycolatopsis bartoniae	strain=CGMCC 4.7679	na	latest	Scaffold	Major	Full	2020/09/12	ASM1465409v1	WFCC-MIRCEN World Data Centre for Microorganisms (WDCM)	GCA_014654095.1	identical	https://ftp.ncbi.nlm.nih.gov/genomes/all/GCF/014/654/095/GCF_014654095.1_ASM1465409v1	na	na	na	haploid	bacteria	7813348	7812387	70.5	0	34	34	NCBI RefSeq	NCBI Prokaryotic Genome Annotation Pipeline (PGAP)	12/10/22	7391	7214	58	30832757
GCF_014653695.1	PRJNA224116	SAMD00245205	BNAR00000000.1	representative genome	2020703	2020703	Lentzea cavernae	strain=CGMCC 4.7367	na	latest	Scaffold	Major	Full	2020/09/12	ASM1465369v1	WFCC-MIRCEN World Data Centre for Microorganisms (WDCM)	GCA_014653695.1	identical	https://ftp.ncbi.nlm.nih.gov/genomes/all/GCF/014/653/695/GCF_014653695.1_ASM1465369v1	na	assembly from type material	na	haploid	bacteria	9738650	9738430	69.5	0	39	39	NCBI RefSeq	NCBI Prokaryotic Genome Annotation Pipeline (PGAP)	12/10/22	9352	9182	72	30832757
GCF_013403605.1	PRJNA485481	na	na	na	2750264	2956363	Ralstonia phage RSBg	na	na	latest	Complete Genome	Major	Full	2023/04/27	ASM1340360v1	NCBI	GCA_013403605.1	identical	https://ftp.ncbi.nlm.nih.gov/genomes/all/GCF/013/403/605/GCF_013403605.1_ASM1340360v1	na	ICTV species exemplar	na	haploid	viral	7540	7540	61.5	1	1	1	na	NCBI RefSeq	04/28/23	11	11	0	na
GCF_014210335.1	PRJNA224116	SAMN15371200	JABZEI000000000.1	na	305	305	Ralstonia solanacearum	strain=CCRMRs304	na	latest	Scaffold	Major	Full	2020/08/14	ASM1421033v1	CNPq/UFRPE process nº 143017/2016-0	GCA_014210335.1	identical	https://ftp.ncbi.nlm.nih.gov/genomes/all/GCF/014/210/335/GCF_014210335.1_ASM1421033v1	na	na	na	haploid	bacteria	5624722	4862463	66.5	0	2	2	NCBI RefSeq	NCBI Prokaryotic Genome Annotation Pipeline (PGAP)	11/25/22	4432	4201	52	na
GCF_014693215.1	PRJNA224116	SAMN15307046	JACOCY000000000.1	na	1280	1280	Staphylococcus aureus	strain=HP20814.082	na	latest	Scaffold	Major	Full	2020/09/22	ASM1469321v1	University of Iowa Hospitals and Clinics	GCA_014693215.1	identical	https://ftp.ncbi.nlm.nih.gov/genomes/all/GCF/014/693/215/GCF_014693215.1_ASM1469321v1	na	na	na	haploid	bacteria	2786513	2786393	32.5	0	30	30	NCBI RefSeq	NCBI Prokaryotic Genome Annotation Pipeline (PGAP)	10/14/22	2790	2541	76	na
GCF_014693495.1	PRJNA224116	SAMN15307032	JACOCK000000000.1	na	1280	1280	Staphylococcus aureus	strain=HP20814.068	na	latest	Scaffold	Major	Full	2020/09/22	ASM1469349v1	University of Iowa Hospitals and Clinics	GCA_014693495.1	identical	https://ftp.ncbi.nlm.nih.gov/genomes/all/GCF/014/693/495/GCF_014693495.1_ASM1469349v1	na	na	na	haploid	bacteria	2849053	2848953	32.5	0	44	44	NCBI RefSeq	NCBI Prokaryotic Genome Annotation Pipeline (PGAP)	10/14/22	2871	2599	78	na
GCF_014693795.1	PRJNA224116	SAMN15307018	JACOBW000000000.1	na	1280	1280	Staphylococcus aureus	strain=HP20814.053	na	latest	Scaffold	Major	Full	2020/09/22	ASM1469379v1	University of Iowa Hospitals and Clinics	GCA_014693795.1	identical	https://ftp.ncbi.nlm.nih.gov/genomes/all/GCF/014/693/795/GCF_014693795.1_ASM1469379v1	na	na	na	haploid	bacteria	2751603	2751227	32.5	0	58	58	NCBI RefSeq	NCBI Prokaryotic Genome Annotation Pipeline (PGAP)	10/14/22	2734	2473	79	na
GCF_014694655.1	PRJNA224116	SAMN15307001	JACOBF000000000.1	na	1280	1280	Staphylococcus aureus	strain=HP20814.027	na	latest	Scaffold	Major	Full	2020/09/22	ASM1469465v1	University of Iowa Hospitals and Clinics	GCA_014694655.1	identical	https://ftp.ncbi.nlm.nih.gov/genomes/all/GCF/014/694/655/GCF_014694655.1_ASM1469465v1	na	na	na	haploid	bacteria	2742332	2741956	32.5	0	74	74	NCBI RefSeq	NCBI Prokaryotic Genome Annotation Pipeline (PGAP)	10/14/22	2728	2472	79	na
GCF_014695055.1	PRJNA224116	SAMN15306980	JACOAK000000000.1	na	1280	1280	Staphylococcus aureus	strain=HP20814.005	na	latest	Scaffold	Major	Full	2020/09/22	ASM1469505v1	University of Iowa Hospitals and Clinics	GCA_014695055.1	identical	https://ftp.ncbi.nlm.nih.gov/genomes/all/GCF/014/695/055/GCF_014695055.1_ASM1469505v1	na	na	na	haploid	bacteria	2850838	2849888	32.5	0	127	127	NCBI RefSeq	NCBI Prokaryotic Genome Annotation Pipeline (PGAP)	10/14/22	2942	2623	100	na
GCF_014695155.1	PRJNA224116	SAMN15306977	JACOAH000000000.1	na	1280	1280	Staphylococcus aureus	strain=HP20814.002	na	latest	Contig	Major	Full	2020/09/22	ASM1469515v1	University of Iowa Hospitals and Clinics	GCA_014695155.1	identical	https://ftp.ncbi.nlm.nih.gov/genomes/all/GCF/014/695/155/GCF_014695155.1_ASM1469515v1	na	na	na	haploid	bacteria	2789814	2789814	32.5	0	53	53	NCBI RefSeq	NCBI Prokaryotic Genome Annotation Pipeline (PGAP)	10/14/22	2802	2545	85	na
GCF_014697095.1	PRJNA224116	SAMN15472119	na	representative genome	664683	664683	Halomonas titanicae	strain=SOB56	na	latest	Complete Genome	Major	Full	2020/09/22	ASM1469709v1	Ocean University of China	GCA_014697095.1	identical	https://ftp.ncbi.nlm.nih.gov/genomes/all/GCF/014/697/095/GCF_014697095.1_ASM1469709v1	na	na	na	haploid	bacteria	5279693	5279693	54.5	1	1	1	NCBI RefSeq	NCBI Prokaryotic Genome Annotation Pipeline (PGAP)	10/14/22	4881	4768	82	na
GCF_014696215.1	PRJNA224116	SAMN13702758	JACJPS000000000.1	na	2692902	44823	Microcystis wesenbergii FACHB-1339	strain=FACHB-1339	na	latest	Contig	Major	Full	2020/09/22	ASM1469621v1	South China Normal University	GCA_014696215.1	identical	https://ftp.ncbi.nlm.nih.gov/genomes/all/GCF/014/696/215/GCF_014696215.1_ASM1469621v1	na	na	na	haploid	bacteria	4431219	4431219	43.0	0	605	605	NCBI RefSeq	NCBI Prokaryotic Genome Annotation Pipeline (PGAP)	04/06/23	4399	3957	48	32943748
GCF_014696815.1	PRJNA224116	SAMN13702731	JACJQT000000000.1	na	2692887	1176	Aphanizomenon flos-aquae FACHB-1040	strain=FACHB-1040	na	latest	Contig	Major	Full	2020/09/22	ASM1469681v1	South China Normal University	GCA_014696815.1	identical	https://ftp.ncbi.nlm.nih.gov/genomes/all/GCF/014/696/815/GCF_014696815.1_ASM1469681v1	na	na	na	haploid	bacteria	5786747	5786747	38.0	0	155	155	NCBI RefSeq	NCBI Prokaryotic Genome Annotation Pipeline (PGAP)	04/06/23	5268	4855	51	32943748
GCF_014693505.1	PRJNA224116	SAMN15307031	JACOCJ000000000.1	na	1280	1280	Staphylococcus aureus	strain=HP20814.067	na	latest	Scaffold	Major	Full	2020/09/22	ASM1469350v1	University of Iowa Hospitals and Clinics	GCA_014693505.1	identical	https://ftp.ncbi.nlm.nih.gov/genomes/all/GCF/014/693/505/GCF_014693505.1_ASM1469350v1	na	na	na	haploid	bacteria	2814468	2814248	32.5	0	26	26	NCBI RefSeq	NCBI Prokaryotic Genome Annotation Pipeline (PGAP)	10/14/22	2820	2563	78	na
GCF_014696485.1	PRJNA224116	SAMN13702747	JACJQD000000000.1	na	2692815	2692815	Limnothrix sp. FACHB-1083	strain=FACHB-1083	na	latest	Contig	Major	Full	2020/09/22	ASM1469648v1	South China Normal University	GCA_014696485.1	identical	https://ftp.ncbi.nlm.nih.gov/genomes/all/GCF/014/696/485/GCF_014696485.1_ASM1469648v1	na	na	na	haploid	bacteria	4591790	4591790	55.0	0	30	30	NCBI RefSeq	NCBI Prokaryotic Genome Annotation Pipeline (PGAP)	07/28/22	3829	3666	51	32943748
GCF_014694185.1	PRJNA224116	SAMN13783199	JAABDL000000000.1	na	611301	346	Xanthomonas citri pv. citri	strain=LM089-20	na	latest	Contig	Major	Full	2020/09/22	ASM1469418v1	cirad	GCA_014694185.1	identical	https://ftp.ncbi.nlm.nih.gov/genomes/all/GCF/014/694/185/GCF_014694185.1_ASM1469418v1	na	na	na	haploid	bacteria	5247373	5247373	64.5	0	2	2	NCBI RefSeq	NCBI Prokaryotic Genome Annotation Pipeline (PGAP)	02/13/23	4517	4185	98	12024217
GCF_014695815.1	PRJNA224116	SAMN13702779	JACJOY000000000.1	na	2692873	2692873	Trichocoleus sp. FACHB-6	strain=FACHB-6	na	latest	Contig	Major	Full	2020/09/22	ASM1469581v1	South China Normal University	GCA_014695815.1	identical	https://ftp.ncbi.nlm.nih.gov/genomes/all/GCF/014/695/815/GCF_014695815.1_ASM1469581v1	na	na	na	haploid	bacteria	6192545	6192545	45.0	0	131	131	NCBI RefSeq	NCBI Prokaryotic Genome Annotation Pipeline (PGAP)	04/06/23	5547	5222	51	32943748
GCF_014695505.1	PRJNA224116	SAMN13702793	JACJOK000000000.1	na	2692876	2692876	Trichocoleus sp. FACHB-90	strain=FACHB-90	na	latest	Contig	Major	Full	2020/09/22	ASM1469550v1	South China Normal University	GCA_014695505.1	identical	https://ftp.ncbi.nlm.nih.gov/genomes/all/GCF/014/695/505/GCF_014695505.1_ASM1469550v1	na	na	na	haploid	bacteria	6433031	6433031	45.0	0	112	112	NCBI RefSeq	NCBI Prokaryotic Genome Annotation Pipeline (PGAP)	04/06/23	5888	5543	79	32943748
GCF_014695675.1	PRJNA224116	SAMN13702785	JACJOS000000000.1	na	2692874	2692874	Trichocoleus sp. FACHB-69	strain=FACHB-69	na	latest	Contig	Major	Full	2020/09/22	ASM1469567v1	South China Normal University	GCA_014695675.1	identical	https://ftp.ncbi.nlm.nih.gov/genomes/all/GCF/014/695/675/GCF_014695675.1_ASM1469567v1	na	na	na	haploid	bacteria	6465818	6465818	45.0	0	144	144	NCBI RefSeq	NCBI Prokaryotic Genome Annotation Pipeline (PGAP)	04/06/23	5712	5361	78	32943748
GCF_014699135.1	PRJNA224116	SAMN15770459	JACOFT000000000.1	representative genome	1537398	1537398	Undibacterium aquatile	strain=CCTCC AB 2015119	na	latest	Scaffold	Major	Full	2020/08/24	ASM1469913v1	Guangdong Institute of Microbiology	GCA_014699135.1	identical	https://ftp.ncbi.nlm.nih.gov/genomes/all/GCF/014/699/135/GCF_014699135.1_ASM1469913v1	na	assembly from type material	na	haploid	bacteria	3897886	3897788	49.5	0	18	18	NCBI RefSeq	NCBI Prokaryotic Genome Annotation Pipeline (PGAP)	10/14/22	3539	3403	59	na
GCF_014698815.1	PRJNA224116	SAMN13702653	JACJTS000000000.1	na	2692892	118562	Arthrospira platensis FACHB-835	strain=FACHB-835	na	latest	Contig	Major	Full	2020/09/22	ASM1469881v1	South China Normal University	GCA_014698815.1	identical	https://ftp.ncbi.nlm.nih.gov/genomes/all/GCF/014/698/815/GCF_014698815.1_ASM1469881v1	na	na	na	haploid	bacteria	5825036	5825036	44.5	0	372	372	NCBI RefSeq	NCBI Prokaryotic Genome Annotation Pipeline (PGAP)	06/23/23	5408	4973	45	32943748
GCF_014705785.1	PRJNA224116	SAMN12413929	na	na	470	470	Acinetobacter baumannii	strain=CFSAN093709	na	latest	Complete Genome	Major	Full	2020/09/23	ASM1470578v1	Walter Reed Army Institute of Research	GCA_014705785.1	identical	https://ftp.ncbi.nlm.nih.gov/genomes/all/GCF/014/705/785/GCF_014705785.1_ASM1470578v1	na	na	na	haploid	bacteria	4151591	4151591	39.0	2	2	2	NCBI RefSeq	NCBI Prokaryotic Genome Annotation Pipeline (PGAP)	12/02/22	4049	3868	96	na
GCF_014705805.1	PRJNA224116	SAMN12391854	na	na	470	470	Acinetobacter baumannii	strain=CFSAN093710	na	latest	Complete Genome	Major	Full	2020/09/23	ASM1470580v1	Walter Reed Army Institute of Research	GCA_014705805.1	identical	https://ftp.ncbi.nlm.nih.gov/genomes/all/GCF/014/705/805/GCF_014705805.1_ASM1470580v1	na	na	na	haploid	bacteria	4179318	4179318	39.0	3	3	3	NCBI RefSeq	NCBI Prokaryotic Genome Annotation Pipeline (PGAP)	12/02/22	4087	3908	96	na
GCF_014697265.1	PRJNA224116	SAMN13702711	JACJRM000000000.1	na	2692805	2692805	Leptolyngbya sp. FACHB-239	strain=FACHB-239	na	latest	Contig	Major	Full	2020/09/22	ASM1469726v1	South China Normal University	GCA_014697265.1	identical	https://ftp.ncbi.nlm.nih.gov/genomes/all/GCF/014/697/265/GCF_014697265.1_ASM1469726v1	na	na	na	haploid	bacteria	7147343	7147343	46.5	0	76	76	NCBI RefSeq	NCBI Prokaryotic Genome Annotation Pipeline (PGAP)	04/06/23	6771	6485	74	32943748
GCF_014698375.1	PRJNA224116	SAMN13702675	JACJSW000000000.1	representative genome	2692899	109615	Microcystis flos-aquae FACHB-1344	strain=FACHB-1344	na	latest	Contig	Major	Full	2020/09/22	ASM1469837v1	South China Normal University	GCA_014698375.1	identical	https://ftp.ncbi.nlm.nih.gov/genomes/all/GCF/014/698/375/GCF_014698375.1_ASM1469837v1	na	na	na	haploid	bacteria	5257036	5257036	42.5	0	243	243	NCBI RefSeq	NCBI Prokaryotic Genome Annotation Pipeline (PGAP)	04/10/23	5200	4693	48	32943748
GCF_012030545.2	PRJNA224116	SAMN14453496	na	na	573	573	Klebsiella pneumoniae	strain=NU-CRE213	na	latest	Complete Genome	Major	Full	2020/09/22	ASM1203054v2	Northwestern University Feinberg School of Medicine	GCA_012030545.2	identical	https://ftp.ncbi.nlm.nih.gov/genomes/all/GCF/012/030/545/GCF_012030545.2_ASM1203054v2	na	na	na	haploid	bacteria	5740746	5740746	57.0	4	4	4	NCBI RefSeq	NCBI Prokaryotic Genome Annotation Pipeline (PGAP)	12/02/22	5763	5531	124	na
GCF_014698895.1	PRJNA224116	SAMN13702649	JACJTW000000000.1	na	2692912	32046	Synechococcus elongatus FACHB-1061	strain=FACHB-1061	na	latest	Contig	Major	Full	2020/09/22	ASM1469889v1	South China Normal University	GCA_014698895.1	identical	https://ftp.ncbi.nlm.nih.gov/genomes/all/GCF/014/698/895/GCF_014698895.1_ASM1469889v1	na	na	na	haploid	bacteria	2734236	2734236	55.0	0	9	9	NCBI RefSeq	NCBI Prokaryotic Genome Annotation Pipeline (PGAP)	04/07/23	2766	2627	50	32943748
GCF_014697225.1	PRJNA224116	SAMN13702713	JACJRK000000000.1	na	2692801	2692801	Leptolyngbya sp. FACHB-161	strain=FACHB-161	na	latest	Contig	Major	Full	2020/09/22	ASM1469722v1	South China Normal University	GCA_014697225.1	identical	https://ftp.ncbi.nlm.nih.gov/genomes/all/GCF/014/697/225/GCF_014697225.1_ASM1469722v1	na	na	na	haploid	bacteria	6743911	6743911	46.5	0	72	72	NCBI RefSeq	NCBI Prokaryotic Genome Annotation Pipeline (PGAP)	04/06/23	6410	6119	74	32943748
GCF_012029975.2	PRJNA224116	SAMN14453493	na	na	573	573	Klebsiella pneumoniae	strain=NU-CRE085	na	latest	Complete Genome	Major	Full	2020/09/22	ASM1202997v2	Northwestern University Feinberg School of Medicine	GCA_012029975.2	identical	https://ftp.ncbi.nlm.nih.gov/genomes/all/GCF/012/029/975/GCF_012029975.2_ASM1202997v2	na	na	na	haploid	bacteria	5707207	5707207	57.0	5	5	5	NCBI RefSeq	NCBI Prokaryotic Genome Annotation Pipeline (PGAP)	12/02/22	5653	5404	124	na
GCF_014705715.1	PRJNA224116	SAMN16056963	JACXLC000000000.1	representative genome	2760803	2760803	Erythrobacter rubeus	strain=KMU-140	na	latest	Scaffold	Major	Full	2020/09/22	ASM1470571v1	Keimyung University	GCA_014705715.1	identical	https://ftp.ncbi.nlm.nih.gov/genomes/all/GCF/014/705/715/GCF_014705715.1_ASM1470571v1	na	assembly from type material	na	haploid	bacteria	3042712	3042422	60.5	0	4	4	NCBI RefSeq	NCBI Prokaryotic Genome Annotation Pipeline (PGAP)	12/15/22	2993	2876	50	na
GCF_014695775.1	PRJNA224116	SAMN13702780	JACJOX000000000.1	na	2692811	2692811	Leptolyngbya sp. FACHB-60	strain=FACHB-60	na	latest	Contig	Major	Full	2020/09/22	ASM1469577v1	South China Normal University	GCA_014695775.1	identical	https://ftp.ncbi.nlm.nih.gov/genomes/all/GCF/014/695/775/GCF_014695775.1_ASM1469577v1	na	na	na	haploid	bacteria	5913379	5913379	55.5	0	84	84	NCBI RefSeq	NCBI Prokaryotic Genome Annotation Pipeline (PGAP)	04/06/23	5436	5217	51	32943748
GCF_014695875.1	PRJNA224116	SAMN13702775	JACJPC000000000.1	na	2692810	2692810	Leptolyngbya sp. FACHB-541	strain=FACHB-541	na	latest	Contig	Major	Full	2020/09/22	ASM1469587v1	South China Normal University	GCA_014695875.1	identical	https://ftp.ncbi.nlm.nih.gov/genomes/all/GCF/014/695/875/GCF_014695875.1_ASM1469587v1	na	na	na	haploid	bacteria	7578435	7578435	48.5	0	156	156	NCBI RefSeq	NCBI Prokaryotic Genome Annotation Pipeline (PGAP)	04/06/23	6957	6608	61	32943748
GCF_014698215.1	PRJNA224116	SAMN13702683	JACJSO000000000.1	na	2692818	2692818	Limnothrix sp. FACHB-708	strain=FACHB-708	na	latest	Contig	Major	Full	2020/09/22	ASM1469821v1	South China Normal University	GCA_014698215.1	identical	https://ftp.ncbi.nlm.nih.gov/genomes/all/GCF/014/698/215/GCF_014698215.1_ASM1469821v1	na	na	na	haploid	bacteria	4497870	4497870	55.0	0	34	34	NCBI RefSeq	NCBI Prokaryotic Genome Annotation Pipeline (PGAP)	04/07/23	3728	3584	49	32943748
GCF_014705965.1	PRJNA224116	SAMN15743069	na	na	562	562	Escherichia coli	strain=WEM25	na	latest	Complete Genome	Major	Full	2020/09/23	ASM1470596v1	The Independent Schools Foundation Academy	GCA_014705965.1	identical	https://ftp.ncbi.nlm.nih.gov/genomes/all/GCF/014/705/965/GCF_014705965.1_ASM1470596v1	na	na	na	haploid	bacteria	4875160	4875160	50.5	5	5	5	NCBI RefSeq	NCBI Prokaryotic Genome Annotation Pipeline (PGAP)	06/15/23	4811	4477	123	na
GCF_014700075.1	PRJNA224116	SAMN16176834	JACXBU000000000.1	na	2772484	2772484	Pseudomonas sp. JM0905a	strain=JM0905a	na	latest	Contig	Major	Full	2020/09/22	ASM1470007v1	Guangdong institute of microbiology	GCA_014700075.1	identical	https://ftp.ncbi.nlm.nih.gov/genomes/all/GCF/014/700/075/GCF_014700075.1_ASM1470007v1	na	na	na	haploid	bacteria	5792966	5792966	64.0	0	43	43	NCBI RefSeq	NCBI Prokaryotic Genome Annotation Pipeline (PGAP)	10/14/22	5360	5112	72	na
GCF_014699075.1	PRJNA224116	SAMN16092869	JACXAB000000000.1	na	1873136	1873136	Microvirga sp.	strain=BT688	na	latest	Contig	Major	Full	2020/09/22	ASM1469907v1	Seoul Women's University	GCA_014699075.1	identical	https://ftp.ncbi.nlm.nih.gov/genomes/all/GCF/014/699/075/GCF_014699075.1_ASM1469907v1	na	na	na	haploid	bacteria	6623199	6623199	62.0	0	101	101	NCBI RefSeq	NCBI Prokaryotic Genome Annotation Pipeline (PGAP)	05/07/23	6432	6085	60	na
GCF_014701115.1	PRJNA224116	SAMD00245496	na	representative genome	47760	47760	Streptomyces aurantiacus	strain=JCM 4677	na	latest	Complete Genome	Major	Full	2020/09/11	ASM1470111v1	WFCC-MIRCEN World Data Centre for Microorganisms (WDCM)	GCA_014701115.1	identical	https://ftp.ncbi.nlm.nih.gov/genomes/all/GCF/014/701/115/GCF_014701115.1_ASM1470111v1	na	assembly from synonym type material	na	haploid	bacteria	9428393	9428393	70.0	1	1	1	NCBI RefSeq	NCBI Prokaryotic Genome Annotation Pipeline (PGAP)	05/27/23	8212	7922	89	30832757
GCF_014698045.1	PRJNA224116	SAMN13702693	JACJSE000000000.1	na	2692777	2692777	Aulosira sp. FACHB-615	strain=FACHB-615	na	latest	Contig	Major	Full	2020/09/22	ASM1469804v1	South China Normal University	GCA_014698045.1	identical	https://ftp.ncbi.nlm.nih.gov/genomes/all/GCF/014/698/045/GCF_014698045.1_ASM1469804v1	na	na	na	haploid	bacteria	8338463	8338463	40.5	0	83	83	NCBI RefSeq	NCBI Prokaryotic Genome Annotation Pipeline (PGAP)	04/06/23	7121	6718	79	32943748
GCF_014698505.1	PRJNA224116	SAMN13702668	JACJTD000000000.1	representative genome	2692915	2692914	Nostoc foliaceum FACHB-393	strain=FACHB-393	na	latest	Contig	Major	Full	2020/09/22	ASM1469850v1	South China Normal University	GCA_014698505.1	identical	https://ftp.ncbi.nlm.nih.gov/genomes/all/GCF/014/698/505/GCF_014698505.1_ASM1469850v1	na	na	na	haploid	bacteria	8870024	8870024	41.5	0	177	177	NCBI RefSeq	NCBI Prokaryotic Genome Annotation Pipeline (PGAP)	04/07/23	7856	7287	88	32943748
GCF_014705605.1	PRJNA224116	SAMN16122354	JACXIZ000000000.1	representative genome	2772509	2772509	Paenibacillus sabuli	strain=IB182496	na	latest	Contig	Major	Full	2020/09/22	ASM1470560v1	Chinese Academy of Tropical Agricultural Sciences	GCA_014705605.1	identical	https://ftp.ncbi.nlm.nih.gov/genomes/all/GCF/014/705/605/GCF_014705605.1_ASM1470560v1	na	assembly from type material	na	haploid	bacteria	6216864	6216864	60.0	0	110	110	NCBI RefSeq	NCBI Prokaryotic Genome Annotation Pipeline (PGAP)	10/14/22	5284	5027	65	na
GCF_014698065.1	PRJNA224116	SAMN13702689	JACJSI000000000.1	na	2692904	1306274	Nostoc flagelliforme FACHB-838	strain=FACHB-838	na	latest	Contig	Major	Full	2020/09/22	ASM1469806v1	South China Normal University	GCA_014698065.1	identical	https://ftp.ncbi.nlm.nih.gov/genomes/all/GCF/014/698/065/GCF_014698065.1_ASM1469806v1	na	na	na	haploid	bacteria	10844745	10844745	41.5	0	726	726	NCBI RefSeq	NCBI Prokaryotic Genome Annotation Pipeline (PGAP)	04/06/23	10442	9292	63	32943748
GCF_014698525.1	PRJNA224116	SAMN13702667	JACJTE000000000.1	na	2692906	92942	Nostoc linckia FACHB-391	strain=FACHB-391	na	latest	Contig	Major	Full	2020/09/22	ASM1469852v1	South China Normal University	GCA_014698525.1	identical	https://ftp.ncbi.nlm.nih.gov/genomes/all/GCF/014/698/525/GCF_014698525.1_ASM1469852v1	na	na	na	haploid	bacteria	8812181	8812181	41.5	0	187	187	NCBI RefSeq	NCBI Prokaryotic Genome Annotation Pipeline (PGAP)	04/07/23	7701	7131	88	32943748
GCF_014697615.1	PRJNA224116	SAMN13702694	JACJSD000000000.1	na	2692839	2692839	Nostoc sp. FACHB-280	strain=FACHB-280	na	latest	Contig	Major	Full	2020/09/22	ASM1469761v1	South China Normal University	GCA_014697615.1	identical	https://ftp.ncbi.nlm.nih.gov/genomes/all/GCF/014/697/615/GCF_014697615.1_ASM1469761v1	na	na	na	haploid	bacteria	7642597	7642597	40.0	0	113	113	NCBI RefSeq	NCBI Prokaryotic Genome Annotation Pipeline (PGAP)	04/06/23	6601	6213	86	32943748
GCF_014750625.1	PRJNA224116	SAMN14909657	JABMCK000000000.1	na	573	573	Klebsiella pneumoniae	strain=Rize-53-TR	na	latest	Scaffold	Major	Full	2020/09/25	ASM1475062v1	National Institute for Communicable Diseases	GCA_014750625.1	identical	https://ftp.ncbi.nlm.nih.gov/genomes/all/GCF/014/750/625/GCF_014750625.1_ASM1475062v1	na	na	na	haploid	bacteria	5577550	5577456	57.0	0	56	56	NCBI RefSeq	NCBI Prokaryotic Genome Annotation Pipeline (PGAP)	10/15/22	5538	5182	100	na
GCF_014692515.1	PRJNA224116	SAMN15834503	JACOIK000000000.1	representative genome	2763501	2763501	Sphingobacterium micropteri	strain=DN00404	na	latest	Contig	Major	Full	2020/09/22	ASM1469251v1	Guangdong institute of microbiology	GCA_014692515.1	identical	https://ftp.ncbi.nlm.nih.gov/genomes/all/GCF/014/692/515/GCF_014692515.1_ASM1469251v1	na	assembly from type material	na	haploid	bacteria	4854769	4854769	41.5	0	40	40	NCBI RefSeq	NCBI Prokaryotic Genome Annotation Pipeline (PGAP)	10/06/22	4105	3983	65	na
GCF_014712235.1	PRJNA224116	SAMN16093281	JACXSN000000000.1	na	1392	1392	Bacillus anthracis	strain=KZ-107	na	latest	Contig	Major	Full	2020/09/23	ASM1471223v1	National Center for Biotechnology	GCA_014712235.1	identical	https://ftp.ncbi.nlm.nih.gov/genomes/all/GCF/014/712/235/GCF_014712235.1_ASM1471223v1	na	na	na	haploid	bacteria	5438930	5438930	35.0	0	85	85	NCBI RefSeq	NCBI Prokaryotic Genome Annotation Pipeline (PGAP)	10/15/22	5718	5079	72	na
GCF_014712315.1	PRJNA224116	SAMN16176586	JACXRF000000000.1	na	562	562	Escherichia coli	strain=EC1	na	latest	Contig	Major	Full	2020/09/23	ASM1471231v1	College of Life Science	GCA_014712315.1	identical	https://ftp.ncbi.nlm.nih.gov/genomes/all/GCF/014/712/315/GCF_014712315.1_ASM1471231v1	na	na	na	haploid	bacteria	5506996	5506996	50.5	0	129	129	NCBI RefSeq	NCBI Prokaryotic Genome Annotation Pipeline (PGAP)	03/19/23	5525	5016	90	33193210
GCF_014712445.1	PRJNA224116	SAMN16176887	JACXRM000000000.1	na	562	562	Escherichia coli	strain=EC8	na	latest	Contig	Major	Full	2020/09/23	ASM1471244v1	College of Life Science	GCA_014712445.1	identical	https://ftp.ncbi.nlm.nih.gov/genomes/all/GCF/014/712/445/GCF_014712445.1_ASM1471244v1	na	na	na	haploid	bacteria	5248597	5248597	50.5	0	106	106	NCBI RefSeq	NCBI Prokaryotic Genome Annotation Pipeline (PGAP)	03/19/23	5199	4800	97	33193210
GCF_014717515.1	PRJNA224116	SAMN16092246	na	na	1530123	1530123	Acinetobacter seifertii	strain=AS79	na	latest	Complete Genome	Major	Full	2020/09/24	ASM1471751v1	Taipei Veterans General Hospital	GCA_014717515.1	identical	https://ftp.ncbi.nlm.nih.gov/genomes/all/GCF/014/717/515/GCF_014717515.1_ASM1471751v1	na	na	na	haploid	bacteria	3900615	3900615	38.5	1	1	1	NCBI RefSeq	NCBI Prokaryotic Genome Annotation Pipeline (PGAP)	12/02/22	3636	3466	95	na
GCF_014723055.1	PRJNA224116	SAMN16092218	na	na	1530123	1530123	Acinetobacter seifertii	strain=AS25	na	latest	Complete Genome	Major	Full	2020/09/24	ASM1472305v1	Taipei Veterans General Hospital	GCA_014723055.1	identical	https://ftp.ncbi.nlm.nih.gov/genomes/all/GCF/014/723/055/GCF_014723055.1_ASM1472305v1	na	na	na	haploid	bacteria	4247815	4247815	38.5	3	3	3	NCBI RefSeq	NCBI Prokaryotic Genome Annotation Pipeline (PGAP)	12/02/22	4114	3877	97	na
GCF_014712765.1	PRJNA224116	SAMN16197916	JACXLF000000000.1	na	287	287	Pseudomonas aeruginosa	strain=SRS1	na	latest	Contig	Major	Full	2020/09/23	ASM1471276v1	North South University	GCA_014712765.1	identical	https://ftp.ncbi.nlm.nih.gov/genomes/all/GCF/014/712/765/GCF_014712765.1_ASM1471276v1	na	na	na	haploid	bacteria	6850324	6850324	65.5	0	179	179	NCBI RefSeq	NCBI Prokaryotic Genome Annotation Pipeline (PGAP)	10/15/22	6541	6249	67	na
GCF_014748265.1	PRJNA224116	SAMN15639940	JACGMP000000000.1	na	858634	858634	Streptomyces sp. JV180	strain=JV180	na	latest	Contig	Major	Full	2020/09/25	ASM1474826v1	Washington University in St Louis	GCA_014748265.1	identical	https://ftp.ncbi.nlm.nih.gov/genomes/all/GCF/014/748/265/GCF_014748265.1_ASM1474826v1	na	na	na	haploid	bacteria	8006505	8006505	72.5	0	5	5	NCBI RefSeq	NCBI Prokaryotic Genome Annotation Pipeline (PGAP)	10/15/22	7021	6379	87	na
GCF_014712965.1	PRJNA224116	SAMN14119788	JAAIXA000000000.1	na	28450	28450	Burkholderia pseudomallei	strain=49W_S68	na	latest	Scaffold	Major	Full	2020/09/23	ASM1471296v1	University of Bern	GCA_014712965.1	identical	https://ftp.ncbi.nlm.nih.gov/genomes/all/GCF/014/712/965/GCF_014712965.1_ASM1471296v1	na	na	na	haploid	bacteria	7169460	7169280	68.0	0	193	193	NCBI RefSeq	NCBI Prokaryotic Genome Annotation Pipeline (PGAP)	10/15/22	6335	5976	63	na
GCF_014697485.1	PRJNA224116	SAMN13702699	JACJRY000000000.1	na	2692772	2692772	Anabaena sp. FACHB-83	strain=FACHB-83	na	latest	Contig	Major	Full	2020/09/22	ASM1469748v1	South China Normal University	GCA_014697485.1	identical	https://ftp.ncbi.nlm.nih.gov/genomes/all/GCF/014/697/485/GCF_014697485.1_ASM1469748v1	na	na	na	haploid	bacteria	8511586	8511586	40.5	0	116	116	NCBI RefSeq	NCBI Prokaryotic Genome Annotation Pipeline (PGAP)	04/06/23	7329	6912	80	32943748
GCF_014712735.1	PRJNA224116	SAMN16124566	JACXKK000000000.1	na	1460882	1460882	Microbispora bryophytorum	strain=NEAU-TX2-2	na	latest	Contig	Major	Full	2020/09/23	ASM1471273v1	Shenyang Agricultural University	GCA_014712735.1	identical	https://ftp.ncbi.nlm.nih.gov/genomes/all/GCF/014/712/735/GCF_014712735.1_ASM1471273v1	na	assembly from type material	na	haploid	bacteria	7834709	7834709	71.0	0	75	75	NCBI RefSeq	NCBI Prokaryotic Genome Annotation Pipeline (PGAP)	10/15/22	7251	6679	71	na
GCF_014713025.1	PRJNA224116	SAMN14119784	JAAIXE000000000.1	na	28450	28450	Burkholderia pseudomallei	strain=44W_S64	na	latest	Scaffold	Major	Full	2020/09/23	ASM1471302v1	University of Bern	GCA_014713025.1	identical	https://ftp.ncbi.nlm.nih.gov/genomes/all/GCF/014/713/025/GCF_014713025.1_ASM1471302v1	na	na	na	haploid	bacteria	7167364	7167174	68.0	0	191	191	NCBI RefSeq	NCBI Prokaryotic Genome Annotation Pipeline (PGAP)	10/15/22	6337	5978	62	na
GCF_014713085.1	PRJNA224116	SAMN14119783	JAAIXF000000000.1	na	28450	28450	Burkholderia pseudomallei	strain=43S_S63	na	latest	Scaffold	Major	Full	2020/09/23	ASM1471308v1	University of Bern	GCA_014713085.1	identical	https://ftp.ncbi.nlm.nih.gov/genomes/all/GCF/014/713/085/GCF_014713085.1_ASM1471308v1	na	na	na	haploid	bacteria	7148062	7147586	68.0	0	176	176	NCBI RefSeq	NCBI Prokaryotic Genome Annotation Pipeline (PGAP)	10/15/22	6344	5997	65	na
GCF_014695635.1	PRJNA224116	SAMN13702787	JACJOQ000000000.1	na	2692789	2692789	Coleofasciculus sp. FACHB-712	strain=FACHB-712	na	latest	Contig	Major	Full	2020/09/22	ASM1469563v1	South China Normal University	GCA_014695635.1	identical	https://ftp.ncbi.nlm.nih.gov/genomes/all/GCF/014/695/635/GCF_014695635.1_ASM1469563v1	na	na	na	haploid	bacteria	5662424	5662424	46.5	0	712	712	NCBI RefSeq	NCBI Prokaryotic Genome Annotation Pipeline (PGAP)	04/06/23	5313	4886	60	32943748
GCF_014697195.1	PRJNA224116	SAMN13702714	JACJRJ000000000.1	na	2692794	2692794	Cylindrospermum sp. FACHB-282	strain=FACHB-282	na	latest	Contig	Major	Full	2020/09/22	ASM1469719v1	South China Normal University	GCA_014697195.1	identical	https://ftp.ncbi.nlm.nih.gov/genomes/all/GCF/014/697/195/GCF_014697195.1_ASM1469719v1	na	na	na	haploid	bacteria	6103615	6103615	42.0	0	114	114	NCBI RefSeq	NCBI Prokaryotic Genome Annotation Pipeline (PGAP)	07/28/22	5343	4981	69	32943748
GCF_014697165.1	PRJNA224116	SAMN13702715	JACJRI000000000.1	na	1357506	264691	Trichormus variabilis FACHB-319	strain=FACHB-319	na	latest	Contig	Major	Full	2020/09/22	ASM1469716v1	South China Normal University	GCA_014697165.1	identical	https://ftp.ncbi.nlm.nih.gov/genomes/all/GCF/014/697/165/GCF_014697165.1_ASM1469716v1	na	na	na	haploid	bacteria	6991187	6991187	41.0	0	92	92	NCBI RefSeq	NCBI Prokaryotic Genome Annotation Pipeline (PGAP)	04/06/23	5887	5569	51	32943748
GCF_014697625.1	PRJNA224116	SAMN13702691	JACJSG000000000.1	representative genome	947527	197653	Anabaena azotica FACHB-119	strain=FACHB-119	na	latest	Contig	Major	Full	2020/09/22	ASM1469762v1	South China Normal University	GCA_014697625.1	identical	https://ftp.ncbi.nlm.nih.gov/genomes/all/GCF/014/697/625/GCF_014697625.1_ASM1469762v1	na	na	na	haploid	bacteria	8048170	8048170	41.0	0	122	122	NCBI RefSeq	NCBI Prokaryotic Genome Annotation Pipeline (PGAP)	04/06/23	7031	6628	51	32943748
GCF_014698705.1	PRJNA224116	SAMN13702658	JACJTN000000000.1	na	2692890	1176	Aphanizomenon flos-aquae FACHB-1265	strain=FACHB-1265	na	latest	Contig	Major	Full	2020/09/22	ASM1469870v1	South China Normal University	GCA_014698705.1	identical	https://ftp.ncbi.nlm.nih.gov/genomes/all/GCF/014/698/705/GCF_014698705.1_ASM1469870v1	na	na	na	haploid	bacteria	4343226	4343226	37.0	0	88	88	NCBI RefSeq	NCBI Prokaryotic Genome Annotation Pipeline (PGAP)	03/29/23	4042	3696	47	32943748
GCF_014697375.1	PRJNA224116	SAMN13702705	JACJRS000000000.1	na	2692848	2692848	Phormidium sp. FACHB-1136	strain=FACHB-1136	na	latest	Contig	Major	Full	2020/09/22	ASM1469737v1	South China Normal University	GCA_014697375.1	identical	https://ftp.ncbi.nlm.nih.gov/genomes/all/GCF/014/697/375/GCF_014697375.1_ASM1469737v1	na	na	na	haploid	bacteria	5983598	5983598	56.0	0	260	260	NCBI RefSeq	NCBI Prokaryotic Genome Annotation Pipeline (PGAP)	04/06/23	5467	5107	50	32943748
GCF_014695895.1	PRJNA224116	SAMN13702774	JACJPD000000000.1	na	2692823	2692823	Microcoleus sp. FACHB-53	strain=FACHB-53	na	latest	Contig	Major	Full	2020/09/22	ASM1469589v1	South China Normal University	GCA_014695895.1	identical	https://ftp.ncbi.nlm.nih.gov/genomes/all/GCF/014/695/895/GCF_014695895.1_ASM1469589v1	na	na	na	haploid	bacteria	7749374	7749374	46.5	0	57	57	NCBI RefSeq	NCBI Prokaryotic Genome Annotation Pipeline (PGAP)	07/28/22	6480	6098	76	32943748
GCF_014705885.1	PRJNA224116	SAMN12391536	na	na	470	470	Acinetobacter baumannii	strain=CFSAN093708	na	latest	Complete Genome	Major	Full	2020/09/23	ASM1470588v1	Walter Reed Army Institute of Research	GCA_014705885.1	identical	https://ftp.ncbi.nlm.nih.gov/genomes/all/GCF/014/705/885/GCF_014705885.1_ASM1470588v1	na	na	na	haploid	bacteria	4148158	4148158	39.0	2	2	2	NCBI RefSeq	NCBI Prokaryotic Genome Annotation Pipeline (PGAP)	12/02/22	4049	3872	96	na
GCF_014698135.1	PRJNA224116	SAMN13702684	JACJSN000000000.1	na	2692819	2692819	Limnothrix sp. FACHB-881	strain=FACHB-881	na	latest	Contig	Major	Full	2020/09/22	ASM1469813v1	South China Normal University	GCA_014698135.1	identical	https://ftp.ncbi.nlm.nih.gov/genomes/all/GCF/014/698/135/GCF_014698135.1_ASM1469813v1	na	na	na	haploid	bacteria	4499549	4499549	55.0	0	35	35	NCBI RefSeq	NCBI Prokaryotic Genome Annotation Pipeline (PGAP)	07/28/22	3693	3524	49	32943748
GCF_014695825.1	PRJNA224116	SAMN13702776	JACJPB000000000.1	na	2692787	2692787	Coleofasciculus sp. FACHB-542	strain=FACHB-542	na	latest	Contig	Major	Full	2020/09/22	ASM1469582v1	South China Normal University	GCA_014695825.1	identical	https://ftp.ncbi.nlm.nih.gov/genomes/all/GCF/014/695/825/GCF_014695825.1_ASM1469582v1	na	na	na	haploid	bacteria	5950821	5950821	46.5	0	63	63	NCBI RefSeq	NCBI Prokaryotic Genome Annotation Pipeline (PGAP)	04/06/23	5069	4793	79	32943748
GCF_014695845.1	PRJNA224116	SAMN13702777	JACJPA000000000.1	na	2692872	2692872	Trichocoleus sp. FACHB-591	strain=FACHB-591	na	latest	Contig	Major	Full	2020/09/22	ASM1469584v1	South China Normal University	GCA_014695845.1	identical	https://ftp.ncbi.nlm.nih.gov/genomes/all/GCF/014/695/845/GCF_014695845.1_ASM1469584v1	na	na	na	haploid	bacteria	6631113	6631113	48.5	0	126	126	NCBI RefSeq	NCBI Prokaryotic Genome Annotation Pipeline (PGAP)	07/28/22	6026	5685	120	32943748
GCF_014696625.1	PRJNA224116	SAMN13702739	JACJQL000000000.1	representative genome	2692909	1521621	Nostoc parmelioides FACHB-3921	strain=FACHB-3921	na	latest	Contig	Major	Full	2020/09/22	ASM1469662v1	South China Normal University	GCA_014696625.1	identical	https://ftp.ncbi.nlm.nih.gov/genomes/all/GCF/014/696/625/GCF_014696625.1_ASM1469662v1	na	na	na	haploid	bacteria	7774718	7774718	41.0	0	164	164	NCBI RefSeq	NCBI Prokaryotic Genome Annotation Pipeline (PGAP)	04/06/23	6664	6274	74	32943748
GCF_014694385.1	PRJNA224116	SAMN14311041	JAAOCA000000000.1	representative genome	2715964	2715964	Pseudomonas typographi	strain=CA3A	na	latest	Contig	Major	Full	2020/09/22	ASM1469438v1	Universidad de Salamanca	GCA_014694385.1	identical	https://ftp.ncbi.nlm.nih.gov/genomes/all/GCF/014/694/385/GCF_014694385.1_ASM1469438v1	na	assembly from type material	na	haploid	bacteria	5979767	5979767	62.0	0	209	209	NCBI RefSeq	NCBI Prokaryotic Genome Annotation Pipeline (PGAP)	03/19/23	5721	5406	68	32899185
GCF_014695385.1	PRJNA224116	SAMN13702800	JACJOD000000000.1	na	2692871	2692871	Trichocoleus sp. FACHB-46	strain=FACHB-46	na	latest	Contig	Major	Full	2020/09/22	ASM1469538v1	South China Normal University	GCA_014695385.1	identical	https://ftp.ncbi.nlm.nih.gov/genomes/all/GCF/014/695/385/GCF_014695385.1_ASM1469538v1	na	na	na	haploid	bacteria	6563734	6563734	48.5	0	92	92	NCBI RefSeq	NCBI Prokaryotic Genome Annotation Pipeline (PGAP)	07/28/22	5961	5599	94	32943748
GCF_014695795.1	PRJNA224116	SAMN13702778	JACJOZ000000000.1	na	2692850	2692850	Phormidium sp. FACHB-592	strain=FACHB-592	na	latest	Contig	Major	Full	2020/09/22	ASM1469579v1	South China Normal University	GCA_014695795.1	identical	https://ftp.ncbi.nlm.nih.gov/genomes/all/GCF/014/695/795/GCF_014695795.1_ASM1469579v1	na	na	na	haploid	bacteria	7081992	7081992	49.5	0	112	112	NCBI RefSeq	NCBI Prokaryotic Genome Annotation Pipeline (PGAP)	04/06/23	6351	5971	117	32943748
GCF_014696265.1	PRJNA224116	SAMN13702754	JACJPW000000000.1	na	2692856	2692856	Planktothrix sp. FACHB-1375	strain=FACHB-1375	na	latest	Contig	Major	Full	2020/09/22	ASM1469626v1	South China Normal University	GCA_014696265.1	identical	https://ftp.ncbi.nlm.nih.gov/genomes/all/GCF/014/696/265/GCF_014696265.1_ASM1469626v1	na	na	na	haploid	bacteria	8634761	8634761	44.0	0	229	229	NCBI RefSeq	NCBI Prokaryotic Genome Annotation Pipeline (PGAP)	07/28/22	7496	7045	96	32943748
GCF_014695585.1	PRJNA224116	SAMN13702790	JACJON000000000.1	na	2692827	2692827	Microcoleus sp. FACHB-831	strain=FACHB-831	na	latest	Contig	Major	Full	2020/09/22	ASM1469558v1	South China Normal University	GCA_014695585.1	identical	https://ftp.ncbi.nlm.nih.gov/genomes/all/GCF/014/695/585/GCF_014695585.1_ASM1469558v1	na	na	na	haploid	bacteria	6420582	6420582	45.0	0	85	85	NCBI RefSeq	NCBI Prokaryotic Genome Annotation Pipeline (PGAP)	07/28/22	5529	5185	91	32943748
GCF_014697545.1	PRJNA224116	SAMN13702697	JACJSA000000000.1	na	2692847	2692847	Oscillatoria sp. FACHB-1407	strain=FACHB-1407	na	latest	Contig	Major	Full	2020/09/22	ASM1469754v1	South China Normal University	GCA_014697545.1	identical	https://ftp.ncbi.nlm.nih.gov/genomes/all/GCF/014/697/545/GCF_014697545.1_ASM1469754v1	na	na	na	haploid	bacteria	8128580	8128580	49.0	0	66	66	NCBI RefSeq	NCBI Prokaryotic Genome Annotation Pipeline (PGAP)	07/28/22	6961	6623	79	32943748
GCF_014696165.1	PRJNA224116	SAMN13702761	JACJPQ000000000.1	na	2692831	2692831	Nodosilinea sp. FACHB-13	strain=FACHB-13	na	latest	Contig	Major	Full	2020/09/22	ASM1469616v1	South China Normal University	GCA_014696165.1	identical	https://ftp.ncbi.nlm.nih.gov/genomes/all/GCF/014/696/165/GCF_014696165.1_ASM1469616v1	na	na	na	haploid	bacteria	5656892	5656892	55.5	0	18	18	NCBI RefSeq	NCBI Prokaryotic Genome Annotation Pipeline (PGAP)	04/09/23	5057	4802	48	32943748
GCF_014695375.1	PRJNA224116	SAMN13702797	JACJOG000000000.1	na	2692792	2692792	Coleofasciculus sp. FACHB-T130	strain=FACHB-T130	na	latest	Contig	Major	Full	2020/09/22	ASM1469537v1	South China Normal University	GCA_014695375.1	identical	https://ftp.ncbi.nlm.nih.gov/genomes/all/GCF/014/695/375/GCF_014695375.1_ASM1469537v1	na	na	na	haploid	bacteria	6211392	6211392	46.5	0	60	60	NCBI RefSeq	NCBI Prokaryotic Genome Annotation Pipeline (PGAP)	04/06/23	5314	5028	81	32943748
GCF_014694325.1	PRJNA224116	SAMN14311043	JAAOCC000000000.1	na	2715964	2715964	Pseudomonas typographi	strain=C2L12B	na	latest	Contig	Major	Full	2020/09/22	ASM1469432v1	Universidad de Salamanca	GCA_014694325.1	identical	https://ftp.ncbi.nlm.nih.gov/genomes/all/GCF/014/694/325/GCF_014694325.1_ASM1469432v1	na	na	na	haploid	bacteria	5858923	5858923	62.0	0	165	165	NCBI RefSeq	NCBI Prokaryotic Genome Annotation Pipeline (PGAP)	03/19/23	5563	5270	67	32899185
GCF_014696035.1	PRJNA224116	SAMN13702767	JACJPK000000000.1	na	2692869	2692869	Trichocoleus sp. FACHB-262	strain=FACHB-262	na	latest	Contig	Major	Full	2020/09/22	ASM1469603v1	South China Normal University	GCA_014696035.1	identical	https://ftp.ncbi.nlm.nih.gov/genomes/all/GCF/014/696/035/GCF_014696035.1_ASM1469603v1	na	na	na	haploid	bacteria	6356111	6356111	48.5	0	119	119	NCBI RefSeq	NCBI Prokaryotic Genome Annotation Pipeline (PGAP)	04/06/23	5709	5419	62	32943748
GCF_014696825.1	PRJNA224116	SAMN13702730	JACJQU000000000.1	representative genome	2692883	212446	Anabaena sphaerica FACHB-251	strain=FACHB-251	na	latest	Contig	Major	Full	2020/09/22	ASM1469682v1	South China Normal University	GCA_014696825.1	identical	https://ftp.ncbi.nlm.nih.gov/genomes/all/GCF/014/696/825/GCF_014696825.1_ASM1469682v1	na	na	na	haploid	bacteria	6198606	6198606	38.5	0	46	46	NCBI RefSeq	NCBI Prokaryotic Genome Annotation Pipeline (PGAP)	04/06/23	5430	5090	51	32943748
GCF_014696925.1	PRJNA224116	SAMN13702726	JACJQY000000000.1	na	2692857	2692857	Pseudanabaena sp. FACHB-1050	strain=FACHB-1050	na	latest	Contig	Major	Full	2020/09/22	ASM1469692v1	South China Normal University	GCA_014696925.1	identical	https://ftp.ncbi.nlm.nih.gov/genomes/all/GCF/014/696/925/GCF_014696925.1_ASM1469692v1	na	na	na	haploid	bacteria	5625565	5625565	42.0	0	89	89	NCBI RefSeq	NCBI Prokaryotic Genome Annotation Pipeline (PGAP)	04/06/23	5000	4792	57	32943748
GCF_014697575.1	PRJNA224116	SAMN13702695	JACJSC000000000.1	na	2692855	2692855	Planktothrix sp. FACHB-1365	strain=FACHB-1365	na	latest	Contig	Major	Full	2020/09/22	ASM1469757v1	South China Normal University	GCA_014697575.1	identical	https://ftp.ncbi.nlm.nih.gov/genomes/all/GCF/014/697/575/GCF_014697575.1_ASM1469757v1	na	na	na	haploid	bacteria	6621615	6621615	39.0	0	67	67	NCBI RefSeq	NCBI Prokaryotic Genome Annotation Pipeline (PGAP)	07/28/22	5789	5474	63	32943748
GCF_014698905.1	PRJNA224116	SAMN13702648	JACJTX000000000.1	na	1140	32046	Synechococcus elongatus PCC 7942 = FACHB-805	strain=FACHB-805	na	latest	Contig	Major	Full	2020/09/22	ASM1469890v1	South China Normal University	GCA_014698905.1	identical	https://ftp.ncbi.nlm.nih.gov/genomes/all/GCF/014/698/905/GCF_014698905.1_ASM1469890v1	na	na	na	haploid	bacteria	2743371	2743371	55.0	0	9	9	NCBI RefSeq	NCBI Prokaryotic Genome Annotation Pipeline (PGAP)	04/07/23	2776	2629	50	32943748
GCF_014698235.1	PRJNA224116	SAMN13702682	JACJSP000000000.1	na	2692817	2692817	Limnothrix sp. FACHB-406	strain=FACHB-406	na	latest	Contig	Major	Full	2020/09/22	ASM1469823v1	South China Normal University	GCA_014698235.1	identical	https://ftp.ncbi.nlm.nih.gov/genomes/all/GCF/014/698/235/GCF_014698235.1_ASM1469823v1	na	na	na	haploid	bacteria	4496824	4496824	55.0	0	38	38	NCBI RefSeq	NCBI Prokaryotic Genome Annotation Pipeline (PGAP)	07/28/22	3727	3571	49	32943748
GCF_014702225.1	PRJNA224116	SAMN08166472	na	na	38313	38313	Shewanella algae	strain=VGH117	na	latest	Complete Genome	Major	Full	2020/09/22	ASM1470222v1	National Chung Cheng University	GCA_014702225.1	identical	https://ftp.ncbi.nlm.nih.gov/genomes/all/GCF/014/702/225/GCF_014702225.1_ASM1470222v1	na	na	na	haploid	bacteria	4796801	4796801	53.0	1	1	1	NCBI RefSeq	NCBI Prokaryotic Genome Annotation Pipeline (PGAP)	10/14/22	4291	4113	133	na
GCF_014696435.1	PRJNA224116	SAMN13702744	JACJQG000000000.1	representative genome	2692894	212351	Calothrix anomala FACHB-343	strain=FACHB-343	na	latest	Contig	Major	Full	2020/09/22	ASM1469643v1	South China Normal University	GCA_014696435.1	identical	https://ftp.ncbi.nlm.nih.gov/genomes/all/GCF/014/696/435/GCF_014696435.1_ASM1469643v1	na	na	na	haploid	bacteria	9242718	9242718	40.5	0	145	145	NCBI RefSeq	NCBI Prokaryotic Genome Annotation Pipeline (PGAP)	04/06/23	7416	7013	84	32943748
GCF_014696935.1	PRJNA224116	SAMN13702725	JACJQZ000000000.1	na	2692795	2692795	Desertifilum sp. FACHB-1129	strain=FACHB-1129	na	latest	Contig	Major	Full	2020/09/22	ASM1469693v1	South China Normal University	GCA_014696935.1	identical	https://ftp.ncbi.nlm.nih.gov/genomes/all/GCF/014/696/935/GCF_014696935.1_ASM1469693v1	na	na	na	haploid	bacteria	6291339	6291339	48.5	0	84	84	NCBI RefSeq	NCBI Prokaryotic Genome Annotation Pipeline (PGAP)	04/16/23	5384	5052	83	32943748
GCF_014698755.1	PRJNA224116	SAMN13702657	JACJTO000000000.1	na	2692891	1176	Aphanizomenon flos-aquae FACHB-1287	strain=FACHB-1287	na	latest	Contig	Major	Full	2020/09/22	ASM1469875v1	South China Normal University	GCA_014698755.1	identical	https://ftp.ncbi.nlm.nih.gov/genomes/all/GCF/014/698/755/GCF_014698755.1_ASM1469875v1	na	na	na	haploid	bacteria	4347270	4347270	37.0	0	85	85	NCBI RefSeq	NCBI Prokaryotic Genome Annotation Pipeline (PGAP)	04/10/23	4025	3691	53	32943748
GCF_014706615.1	PRJNA224116	SAMN14814675	na	na	2732590	2732590	Candidatus Vesicomyosocius sp. SY067_SCS001	na	SY067_SCS001	latest	Complete Genome	Major	Full	2020/09/23	ASM1470661v1	Hong Kong Baptist University	GCA_014706615.1	identical	https://ftp.ncbi.nlm.nih.gov/genomes/all/GCF/014/706/615/GCF_014706615.1_ASM1470661v1	na	na	na	haploid	bacteria	1032764	1032764	31.0	1	1	1	NCBI RefSeq	NCBI Prokaryotic Genome Annotation Pipeline (PGAP)	07/27/22	992	943	42	32956455
GCF_014701195.1	PRJNA224116	SAMD00113976	na	representative genome	2108365	2108365	Tepiditoga spiralis	strain=sy52	na	latest	Complete Genome	Major	Full	2020/09/02	ASM1470119v1	National Institute of Technology and Evaluation (NITE)	GCA_014701195.1	identical	https://ftp.ncbi.nlm.nih.gov/genomes/all/GCF/014/701/195/GCF_014701195.1_ASM1470119v1	na	assembly from type material	na	haploid	bacteria	2502404	2502404	25.5	1	1	1	NCBI RefSeq	NCBI Prokaryotic Genome Annotation Pipeline (PGAP)	03/19/23	2336	2246	71	32963207
GCF_014697015.1	PRJNA224116	SAMN13702723	JACJRB000000000.1	na	2692797	2692797	Desertifilum sp. FACHB-868	strain=FACHB-868	na	latest	Contig	Major	Full	2020/09/22	ASM1469701v1	South China Normal University	GCA_014697015.1	identical	https://ftp.ncbi.nlm.nih.gov/genomes/all/GCF/014/697/015/GCF_014697015.1_ASM1469701v1	na	na	na	haploid	bacteria	6313743	6313743	48.5	0	48	48	NCBI RefSeq	NCBI Prokaryotic Genome Annotation Pipeline (PGAP)	04/16/23	5397	5071	73	32943748
GCF_014698245.1	PRJNA224116	SAMN13702681	JACJSQ000000000.1	na	2692773	2692773	Aphanizomenon sp. FACHB-1399	strain=FACHB-1399	na	latest	Contig	Major	Full	2020/09/22	ASM1469824v1	South China Normal University	GCA_014698245.1	identical	https://ftp.ncbi.nlm.nih.gov/genomes/all/GCF/014/698/245/GCF_014698245.1_ASM1469824v1	na	na	na	haploid	bacteria	4348078	4348078	37.0	0	100	100	NCBI RefSeq	NCBI Prokaryotic Genome Annotation Pipeline (PGAP)	04/07/23	4059	3725	52	32943748
GCF_005473905.2	PRJNA224116	SAMN10417326	na	representative genome	2488810	2488810	Ruminiclostridium herbifermentans	strain=MA18	na	latest	Complete Genome	Major	Full	2020/09/22	ASM547390v2	Technical university of Munich	GCA_005473905.2	identical	https://ftp.ncbi.nlm.nih.gov/genomes/all/GCF/005/473/905/GCF_005473905.2_ASM547390v2	na	assembly from type material	na	haploid	bacteria	4817678	4817678	33.0	1	1	1	NCBI RefSeq	NCBI Prokaryotic Genome Annotation Pipeline (PGAP)	04/27/23	3852	3720	79	33555241
GCF_014698335.1	PRJNA224116	SAMN13702676	JACJSV000000000.1	representative genome	2692900	44822	Microcystis viridis FACHB-1342	strain=FACHB-1342	na	latest	Contig	Major	Full	2020/09/22	ASM1469833v1	South China Normal University	GCA_014698335.1	identical	https://ftp.ncbi.nlm.nih.gov/genomes/all/GCF/014/698/335/GCF_014698335.1_ASM1469833v1	na	na	na	haploid	bacteria	4697269	4697269	42.5	0	138	138	NCBI RefSeq	NCBI Prokaryotic Genome Annotation Pipeline (PGAP)	04/07/23	4625	4239	47	32943748
GCF_014696555.1	PRJNA224116	SAMN13702743	JACJQH000000000.1	representative genome	2692896	32054	Calothrix parietina FACHB-288	strain=FACHB-288	na	latest	Contig	Major	Full	2020/09/22	ASM1469655v1	South China Normal University	GCA_014696555.1	identical	https://ftp.ncbi.nlm.nih.gov/genomes/all/GCF/014/696/555/GCF_014696555.1_ASM1469655v1	na	na	na	haploid	bacteria	9242072	9242072	40.5	0	138	138	NCBI RefSeq	NCBI Prokaryotic Genome Annotation Pipeline (PGAP)	04/06/23	7409	7007	83	32943748
GCF_014697025.1	PRJNA224116	SAMN13702721	JACJRC000000000.1	na	2692768	2692768	Alkalinema sp. FACHB-956	strain=FACHB-956	na	latest	Contig	Major	Full	2020/09/22	ASM1469702v1	South China Normal University	GCA_014697025.1	identical	https://ftp.ncbi.nlm.nih.gov/genomes/all/GCF/014/697/025/GCF_014697025.1_ASM1469702v1	na	na	na	haploid	bacteria	6161523	6161523	50.0	0	59	59	NCBI RefSeq	NCBI Prokaryotic Genome Annotation Pipeline (PGAP)	04/06/23	5081	4868	83	32943748
GCF_014698385.1	PRJNA224116	SAMN13702674	JACJSX000000000.1	na	2692893	118562	Arthrospira platensis FACHB-971	strain=FACHB-971	na	latest	Contig	Major	Full	2020/09/22	ASM1469838v1	South China Normal University	GCA_014698385.1	identical	https://ftp.ncbi.nlm.nih.gov/genomes/all/GCF/014/698/385/GCF_014698385.1_ASM1469838v1	na	na	na	haploid	bacteria	5624234	5624234	44.5	0	315	315	NCBI RefSeq	NCBI Prokaryotic Genome Annotation Pipeline (PGAP)	06/23/23	5127	4718	44	32943748
GCF_014705645.1	PRJNA224116	SAMN16191153	JACXKJ000000000.1	na	470	470	Acinetobacter baumannii	strain=INTEC_BI5	na	latest	Scaffold	Major	Full	2020/09/22	ASM1470564v1	INTEC-UFPA	GCA_014705645.1	identical	https://ftp.ncbi.nlm.nih.gov/genomes/all/GCF/014/705/645/GCF_014705645.1_ASM1470564v1	na	na	na	haploid	bacteria	4461496	4460896	38.5	0	39	39	NCBI RefSeq	NCBI Prokaryotic Genome Annotation Pipeline (PGAP)	10/14/22	4266	4035	75	na
GCF_014705845.1	PRJNA224116	SAMN12391535	na	na	470	470	Acinetobacter baumannii	strain=CFSAN093706	na	latest	Complete Genome	Major	Full	2020/09/23	ASM1470584v1	Walter Reed Army Institute of Research	GCA_014705845.1	identical	https://ftp.ncbi.nlm.nih.gov/genomes/all/GCF/014/705/845/GCF_014705845.1_ASM1470584v1	na	na	na	haploid	bacteria	4095679	4095679	39.0	2	2	2	NCBI RefSeq	NCBI Prokaryotic Genome Annotation Pipeline (PGAP)	11/08/22	3979	3803	96	na
GCF_014698825.1	PRJNA224116	SAMN13702652	JACJTT000000000.1	na	1357546	1357545	Richelia sinica FACHB-800	strain=FACHB-800	na	latest	Contig	Major	Full	2020/09/22	ASM1469882v1	South China Normal University	GCA_014698825.1	identical	https://ftp.ncbi.nlm.nih.gov/genomes/all/GCF/014/698/825/GCF_014698825.1_ASM1469882v1	na	na	na	haploid	bacteria	5801828	5801828	39.5	0	80	80	NCBI RefSeq	NCBI Prokaryotic Genome Annotation Pipeline (PGAP)	04/07/23	4861	4575	51	32943748
GCF_014698945.1	PRJNA224116	SAMN13702647	JACJTY000000000.1	na	2692863	2692863	Synechococcus sp. FACHB-909	strain=FACHB-909	na	latest	Contig	Major	Full	2020/09/22	ASM1469894v1	South China Normal University	GCA_014698945.1	identical	https://ftp.ncbi.nlm.nih.gov/genomes/all/GCF/014/698/945/GCF_014698945.1_ASM1469894v1	na	na	na	haploid	bacteria	3179943	3179943	69.0	0	17	17	NCBI RefSeq	NCBI Prokaryotic Genome Annotation Pipeline (PGAP)	06/23/23	3247	3119	48	32943748
GCF_014695595.1	PRJNA224116	SAMN13702788	JACJOP000000000.1	na	2692851	2692851	Phormidium sp. FACHB-77	strain=FACHB-77	na	latest	Contig	Major	Full	2020/09/22	ASM1469559v1	South China Normal University	GCA_014695595.1	identical	https://ftp.ncbi.nlm.nih.gov/genomes/all/GCF/014/695/595/GCF_014695595.1_ASM1469559v1	na	na	na	haploid	bacteria	5937998	5937998	55.5	0	89	89	NCBI RefSeq	NCBI Prokaryotic Genome Annotation Pipeline (PGAP)	04/06/23	5446	5201	51	32943748
GCF_014697335.1	PRJNA224116	SAMN13702708	JACJRP000000000.1	na	2692879	1165	Anabaena cylindrica FACHB-243	strain=FACHB-243	na	latest	Contig	Major	Full	2020/09/22	ASM1469733v1	South China Normal University	GCA_014697335.1	identical	https://ftp.ncbi.nlm.nih.gov/genomes/all/GCF/014/697/335/GCF_014697335.1_ASM1469733v1	na	na	na	haploid	bacteria	6890297	6890297	38.5	0	96	96	NCBI RefSeq	NCBI Prokaryotic Genome Annotation Pipeline (PGAP)	04/06/23	6077	5657	72	32943748
GCF_014698725.1	PRJNA224116	SAMN13702659	JACJTM000000000.1	na	2692889	1176	Aphanizomenon flos-aquae FACHB-1249	strain=FACHB-1249	na	latest	Contig	Major	Full	2020/09/22	ASM1469872v1	South China Normal University	GCA_014698725.1	identical	https://ftp.ncbi.nlm.nih.gov/genomes/all/GCF/014/698/725/GCF_014698725.1_ASM1469872v1	na	na	na	haploid	bacteria	4350034	4350034	37.0	0	97	97	NCBI RefSeq	NCBI Prokaryotic Genome Annotation Pipeline (PGAP)	03/29/23	4068	3721	53	32943748
GCF_014698265.1	PRJNA224116	SAMN13702679	JACJSS000000000.1	na	2692774	2692774	Aphanizomenon sp. FACHB-1401	strain=FACHB-1401	na	latest	Contig	Major	Full	2020/09/22	ASM1469826v1	South China Normal University	GCA_014698265.1	identical	https://ftp.ncbi.nlm.nih.gov/genomes/all/GCF/014/698/265/GCF_014698265.1_ASM1469826v1	na	na	na	haploid	bacteria	4349063	4349063	37.0	0	104	104	NCBI RefSeq	NCBI Prokaryotic Genome Annotation Pipeline (PGAP)	04/07/23	4039	3707	52	32943748
GCF_014698575.1	PRJNA224116	SAMN13702665	JACJTG000000000.1	na	2692865	2692865	Synechocystis sp. FACHB-898	strain=FACHB-898	na	latest	Contig	Major	Full	2020/09/22	ASM1469857v1	South China Normal University	GCA_014698575.1	identical	https://ftp.ncbi.nlm.nih.gov/genomes/all/GCF/014/698/575/GCF_014698575.1_ASM1469857v1	na	na	na	haploid	bacteria	3882330	3882330	47.0	0	62	62	NCBI RefSeq	NCBI Prokaryotic Genome Annotation Pipeline (PGAP)	04/07/23	3726	3510	49	32943748
GCF_014694315.1	PRJNA224116	SAMN14315593	JAAOXD000000000.1	representative genome	2716202	2716202	Arthrobacter ipis	strain=IA7	na	latest	Scaffold	Major	Full	2020/09/22	ASM1469431v1	University of Salamanca	GCA_014694315.1	identical	https://ftp.ncbi.nlm.nih.gov/genomes/all/GCF/014/694/315/GCF_014694315.1_ASM1469431v1	na	assembly from type material	na	haploid	bacteria	4504116	4501888	66.0	0	17	17	NCBI RefSeq	NCBI Prokaryotic Genome Annotation Pipeline (PGAP)	06/10/23	4187	3769	60	32901388
GCF_012029945.2	PRJNA224116	SAMN14453494	na	na	573	573	Klebsiella pneumoniae	strain=NU-CRE193	na	latest	Complete Genome	Major	Full	2020/09/22	ASM1202994v2	Northwestern University Feinberg School of Medicine	GCA_012029945.2	identical	https://ftp.ncbi.nlm.nih.gov/genomes/all/GCF/012/029/945/GCF_012029945.2_ASM1202994v2	na	na	na	haploid	bacteria	5833431	5833431	56.5	3	3	3	NCBI RefSeq	NCBI Prokaryotic Genome Annotation Pipeline (PGAP)	12/02/22	5762	5516	128	na
GCF_014695915.1	PRJNA224116	SAMN13702772	JACJPF000000000.1	na	2692870	2692870	Trichocoleus sp. FACHB-40	strain=FACHB-40	na	latest	Contig	Major	Full	2020/09/22	ASM1469591v1	South China Normal University	GCA_014695915.1	identical	https://ftp.ncbi.nlm.nih.gov/genomes/all/GCF/014/695/915/GCF_014695915.1_ASM1469591v1	na	na	na	haploid	bacteria	6380680	6380680	45.0	0	126	126	NCBI RefSeq	NCBI Prokaryotic Genome Annotation Pipeline (PGAP)	04/06/23	5893	5539	80	32943748
GCF_001037815.2	PRJNA224116	SAMN03280189	LETM00000000.2	na	1686397	1686397	Enterobacter sp. BIDMC94	strain=BIDMC94	na	latest	Contig	Major	Full	2020/09/23	ASM103781v2	Broad Institute	GCA_001037815.2	identical	https://ftp.ncbi.nlm.nih.gov/genomes/all/GCF/001/037/815/GCF_001037815.2_ASM103781v2	na	na	na	haploid	bacteria	5194012	5194012	54.5	0	8	8	NCBI RefSeq	NCBI Prokaryotic Genome Annotation Pipeline (PGAP)	07/28/22	5124	4910	116	na
GCF_014698355.1	PRJNA224116	SAMN13702677	JACJSU000000000.1	na	2692885	264691	Anabaena variabilis FACHB-164	strain=FACHB-164	na	latest	Contig	Major	Full	2020/09/22	ASM1469835v1	South China Normal University	GCA_014698355.1	identical	https://ftp.ncbi.nlm.nih.gov/genomes/all/GCF/014/698/355/GCF_014698355.1_ASM1469835v1	na	na	na	haploid	bacteria	5986679	5986679	39.0	0	33	33	NCBI RefSeq	NCBI Prokaryotic Genome Annotation Pipeline (PGAP)	04/07/23	5319	4996	51	32943748
GCF_014695405.1	PRJNA224116	SAMN13702799	JACJOE000000000.1	na	2692802	2692802	Leptolyngbya sp. FACHB-1624	strain=FACHB-1624	na	latest	Contig	Major	Full	2020/09/22	ASM1469540v1	South China Normal University	GCA_014695405.1	identical	https://ftp.ncbi.nlm.nih.gov/genomes/all/GCF/014/695/405/GCF_014695405.1_ASM1469540v1	na	na	na	haploid	bacteria	6648037	6648037	46.5	0	99	99	NCBI RefSeq	NCBI Prokaryotic Genome Annotation Pipeline (PGAP)	04/06/23	6284	6008	72	32943748
GCF_014702245.1	PRJNA224116	SAMN08166467	na	na	1117645	1117645	Elizabethkingia anophelis	strain=SUE	na	latest	Complete Genome	Major	Full	2020/09/22	ASM1470224v1	National Chung Cheng University	GCA_014702245.1	identical	https://ftp.ncbi.nlm.nih.gov/genomes/all/GCF/014/702/245/GCF_014702245.1_ASM1470224v1	na	na	na	haploid	bacteria	4201198	4201198	35.5	1	1	1	NCBI RefSeq	NCBI Prokaryotic Genome Annotation Pipeline (PGAP)	10/06/22	3904	3816	74	na
GCF_014696735.1	PRJNA224116	SAMN13702734	JACJQQ000000000.1	na	103690	103690	Nostoc sp. PCC 7120 = FACHB-418	strain=FACHB-418	na	latest	Contig	Major	Full	2020/09/22	ASM1469673v1	South China Normal University	GCA_014696735.1	identical	https://ftp.ncbi.nlm.nih.gov/genomes/all/GCF/014/696/735/GCF_014696735.1_ASM1469673v1	na	na	na	haploid	bacteria	7080276	7080276	41.0	0	84	84	NCBI RefSeq	NCBI Prokaryotic Genome Annotation Pipeline (PGAP)	02/10/23	6086	5713	72	32943748
GCF_014695475.1	PRJNA224116	SAMN13702794	JACJOJ000000000.1	na	2692791	2692791	Coleofasciculus sp. FACHB-SPT9	strain=FACHB-SPT9	na	latest	Contig	Major	Full	2020/09/22	ASM1469547v1	South China Normal University	GCA_014695475.1	identical	https://ftp.ncbi.nlm.nih.gov/genomes/all/GCF/014/695/475/GCF_014695475.1_ASM1469547v1	na	na	na	haploid	bacteria	6570444	6570444	46.5	0	99	99	NCBI RefSeq	NCBI Prokaryotic Genome Annotation Pipeline (PGAP)	04/06/23	5681	5358	83	32943748
GCF_014696985.1	PRJNA224116	SAMN13702724	JACJRA000000000.1	na	2692796	2692796	Desertifilum sp. FACHB-866	strain=FACHB-866	na	latest	Contig	Major	Full	2020/09/22	ASM1469698v1	South China Normal University	GCA_014696985.1	identical	https://ftp.ncbi.nlm.nih.gov/genomes/all/GCF/014/696/985/GCF_014696985.1_ASM1469698v1	na	na	na	haploid	bacteria	6298376	6298376	48.5	0	42	42	NCBI RefSeq	NCBI Prokaryotic Genome Annotation Pipeline (PGAP)	04/16/23	5376	5056	73	32943748
GCF_014698675.1	PRJNA224116	SAMN13702660	JACJTL000000000.1	na	213765	118562	Arthrospira platensis FACHB-439	strain=FACHB-439	na	latest	Contig	Major	Full	2020/09/22	ASM1469867v1	South China Normal University	GCA_014698675.1	identical	https://ftp.ncbi.nlm.nih.gov/genomes/all/GCF/014/698/675/GCF_014698675.1_ASM1469867v1	na	na	na	haploid	bacteria	5800128	5800128	44.0	0	308	308	NCBI RefSeq	NCBI Prokaryotic Genome Annotation Pipeline (PGAP)	06/23/23	5380	4930	46	32943748
GCF_014697495.1	PRJNA224116	SAMN13702700	JACJRX000000000.1	na	2692841	2692841	Nostoc sp. FACHB-87	strain=FACHB-87	na	latest	Contig	Major	Full	2020/09/22	ASM1469749v1	South China Normal University	GCA_014697495.1	identical	https://ftp.ncbi.nlm.nih.gov/genomes/all/GCF/014/697/495/GCF_014697495.1_ASM1469749v1	na	na	na	haploid	bacteria	8505861	8505861	40.5	0	133	133	NCBI RefSeq	NCBI Prokaryotic Genome Annotation Pipeline (PGAP)	04/06/23	7335	6915	83	32943748
GCF_014698605.1	PRJNA224116	SAMN13702662	JACJTJ000000000.1	na	2692864	2692864	Synechocystis sp. FACHB-383	strain=FACHB-383	na	latest	Contig	Major	Full	2020/09/22	ASM1469860v1	South China Normal University	GCA_014698605.1	identical	https://ftp.ncbi.nlm.nih.gov/genomes/all/GCF/014/698/605/GCF_014698605.1_ASM1469860v1	na	na	na	haploid	bacteria	4071751	4071751	48.0	0	68	68	NCBI RefSeq	NCBI Prokaryotic Genome Annotation Pipeline (PGAP)	04/07/23	3872	3661	49	32943748
GCF_014696495.1	PRJNA224116	SAMN13702745	JACJQF000000000.1	na	2692780	2692780	Calothrix sp. FACHB-168	strain=FACHB-168	na	latest	Contig	Major	Full	2020/09/22	ASM1469649v1	South China Normal University	GCA_014696495.1	identical	https://ftp.ncbi.nlm.nih.gov/genomes/all/GCF/014/696/495/GCF_014696495.1_ASM1469649v1	na	na	na	haploid	bacteria	9427962	9427962	40.0	0	106	106	NCBI RefSeq	NCBI Prokaryotic Genome Annotation Pipeline (PGAP)	04/06/23	7700	7273	88	32943748
GCF_014696015.1	PRJNA224116	SAMN13702768	JACJPJ000000000.1	na	2692845	2692845	Oculatella sp. FACHB-28	strain=FACHB-28	na	latest	Contig	Major	Full	2020/09/22	ASM1469601v1	South China Normal University	GCA_014696015.1	identical	https://ftp.ncbi.nlm.nih.gov/genomes/all/GCF/014/696/015/GCF_014696015.1_ASM1469601v1	na	na	na	haploid	bacteria	7232243	7232243	48.5	0	113	113	NCBI RefSeq	NCBI Prokaryotic Genome Annotation Pipeline (PGAP)	04/06/23	6570	6214	61	32943748
GCF_014696195.1	PRJNA224116	SAMN13702757	JACJPT000000000.1	na	2692861	2692861	Sphaerospermopsis sp. FACHB-1094	strain=FACHB-1094	na	latest	Contig	Major	Full	2020/09/22	ASM1469619v1	South China Normal University	GCA_014696195.1	identical	https://ftp.ncbi.nlm.nih.gov/genomes/all/GCF/014/696/195/GCF_014696195.1_ASM1469619v1	na	na	na	haploid	bacteria	5714572	5714572	37.5	0	221	221	NCBI RefSeq	NCBI Prokaryotic Genome Annotation Pipeline (PGAP)	04/06/23	5496	5077	53	32943748
GCF_014695725.1	PRJNA224116	SAMN13702783	JACJOU000000000.1	na	2692825	2692825	Microcoleus sp. FACHB-672	strain=FACHB-672	na	latest	Contig	Major	Full	2020/09/22	ASM1469572v1	South China Normal University	GCA_014695725.1	identical	https://ftp.ncbi.nlm.nih.gov/genomes/all/GCF/014/695/725/GCF_014695725.1_ASM1469572v1	na	na	na	haploid	bacteria	6374236	6374236	46.0	0	34	34	NCBI RefSeq	NCBI Prokaryotic Genome Annotation Pipeline (PGAP)	07/28/22	5204	4893	74	32943748
GCF_014696565.1	PRJNA224116	SAMN13702740	JACJQK000000000.1	na	2692778	2692778	Calothrix sp. FACHB-1219	strain=FACHB-1219	na	latest	Contig	Major	Full	2020/09/22	ASM1469656v1	South China Normal University	GCA_014696565.1	identical	https://ftp.ncbi.nlm.nih.gov/genomes/all/GCF/014/696/565/GCF_014696565.1_ASM1469656v1	na	na	na	haploid	bacteria	9598823	9598823	40.5	0	117	117	NCBI RefSeq	NCBI Prokaryotic Genome Annotation Pipeline (PGAP)	04/06/23	7856	7419	88	32943748
GCF_014698145.1	PRJNA224116	SAMN13702685	JACJSM000000000.1	na	2692846	2692846	Oscillatoria sp. FACHB-1406	strain=FACHB-1406	na	latest	Contig	Major	Full	2020/09/22	ASM1469814v1	South China Normal University	GCA_014698145.1	identical	https://ftp.ncbi.nlm.nih.gov/genomes/all/GCF/014/698/145/GCF_014698145.1_ASM1469814v1	na	na	na	haploid	bacteria	5466777	5466777	48.5	0	42	42	NCBI RefSeq	NCBI Prokaryotic Genome Annotation Pipeline (PGAP)	04/06/23	4788	4501	84	32943748
GCF_014698625.1	PRJNA224116	SAMN13702663	JACJTI000000000.1	na	2692867	2692867	Synechocystis sp. FACHB-929	strain=FACHB-929	na	latest	Contig	Major	Full	2020/09/22	ASM1469862v1	South China Normal University	GCA_014698625.1	identical	https://ftp.ncbi.nlm.nih.gov/genomes/all/GCF/014/698/625/GCF_014698625.1_ASM1469862v1	na	na	na	haploid	bacteria	3847462	3847462	47.5	0	56	56	NCBI RefSeq	NCBI Prokaryotic Genome Annotation Pipeline (PGAP)	04/07/23	3664	3450	47	32943748
GCF_000193495.2	PRJNA224116	SAMD00036545	na	na	887700	435	Acetobacter aceti NBRC 14818	strain=NBRC 14818	na	latest	Complete Genome	Major	Full	2020/09/02	ASM19349v2	The University of Tokyo	GCA_000193495.2	identical	https://ftp.ncbi.nlm.nih.gov/genomes/all/GCF/000/193/495/GCF_000193495.2_ASM19349v2	na	assembly from type material	na	haploid	bacteria	3693126	3693126	57.0	5	5	5	NCBI RefSeq	NCBI Prokaryotic Genome Annotation Pipeline (PGAP)	12/27/22	3415	3265	63	21081762
GCF_014706595.1	PRJNA224116	SAMN13111910	na	na	492670	492670	Bacillus velezensis	strain=AK-0	na	latest	Complete Genome	Major	Full	2020/09/23	ASM1470659v1	Andong national university	GCA_014706595.1	identical	https://ftp.ncbi.nlm.nih.gov/genomes/all/GCF/014/706/595/GCF_014706595.1_ASM1470659v1	na	na	na	haploid	bacteria	3969447	3969447	46.5	1	1	1	NCBI RefSeq	NCBI Prokaryotic Genome Annotation Pipeline (PGAP)	10/14/22	3936	3742	118	na
GCF_014696905.1	PRJNA224116	SAMN13702728	JACJQW000000000.1	na	2692838	2692838	Nostoc sp. FACHB-190	strain=FACHB-190	na	latest	Contig	Major	Full	2020/09/22	ASM1469690v1	South China Normal University	GCA_014696905.1	identical	https://ftp.ncbi.nlm.nih.gov/genomes/all/GCF/014/696/905/GCF_014696905.1_ASM1469690v1	na	na	na	haploid	bacteria	8463672	8463672	40.5	0	112	112	NCBI RefSeq	NCBI Prokaryotic Genome Annotation Pipeline (PGAP)	04/06/23	7342	6890	108	32943748
GCF_014695435.1	PRJNA224116	SAMN13702796	JACJOH000000000.1	na	2692785	2692785	Coleofasciculus sp. FACHB-129	strain=FACHB-129	na	latest	Contig	Major	Full	2020/09/22	ASM1469543v1	South China Normal University	GCA_014695435.1	identical	https://ftp.ncbi.nlm.nih.gov/genomes/all/GCF/014/695/435/GCF_014695435.1_ASM1469543v1	na	na	na	haploid	bacteria	6495556	6495556	46.5	0	68	68	NCBI RefSeq	NCBI Prokaryotic Genome Annotation Pipeline (PGAP)	04/06/23	5596	5267	83	32943748
GCF_014697425.1	PRJNA224116	SAMN13702703	JACJRU000000000.1	na	2692834	2692834	Nostoc sp. FACHB-110	strain=FACHB-110	na	latest	Contig	Major	Full	2020/09/22	ASM1469742v1	South China Normal University	GCA_014697425.1	identical	https://ftp.ncbi.nlm.nih.gov/genomes/all/GCF/014/697/425/GCF_014697425.1_ASM1469742v1	na	na	na	haploid	bacteria	7986182	7986182	40.0	0	104	104	NCBI RefSeq	NCBI Prokaryotic Genome Annotation Pipeline (PGAP)	04/06/23	6755	6374	71	32943748
GCF_014697475.1	PRJNA224116	SAMN13702702	JACJRV000000000.1	na	2692837	2692837	Nostoc sp. FACHB-152	strain=FACHB-152	na	latest	Contig	Major	Full	2020/09/22	ASM1469747v1	South China Normal University	GCA_014697475.1	identical	https://ftp.ncbi.nlm.nih.gov/genomes/all/GCF/014/697/475/GCF_014697475.1_ASM1469747v1	na	na	na	haploid	bacteria	8618724	8618724	40.0	0	190	190	NCBI RefSeq	NCBI Prokaryotic Genome Annotation Pipeline (PGAP)	04/06/23	7381	6918	104	32943748
GCF_014697245.1	PRJNA224116	SAMN13702712	JACJRL000000000.1	na	2692809	2692809	Leptolyngbya sp. FACHB-402	strain=FACHB-402	na	latest	Contig	Major	Full	2020/09/22	ASM1469724v1	South China Normal University	GCA_014697245.1	identical	https://ftp.ncbi.nlm.nih.gov/genomes/all/GCF/014/697/245/GCF_014697245.1_ASM1469724v1	na	na	na	haploid	bacteria	7138201	7138201	46.5	0	81	81	NCBI RefSeq	NCBI Prokaryotic Genome Annotation Pipeline (PGAP)	04/06/23	6785	6490	74	32943748
GCF_014698695.1	PRJNA224116	SAMN13702656	JACJTP000000000.1	na	1680361	1176	Aphanizomenon flos-aquae FACHB-1416	strain=FACHB-1416	na	latest	Contig	Major	Full	2020/09/22	ASM1469869v1	South China Normal University	GCA_014698695.1	identical	https://ftp.ncbi.nlm.nih.gov/genomes/all/GCF/014/698/695/GCF_014698695.1_ASM1469869v1	na	na	na	haploid	bacteria	4287223	4287223	37.0	0	162	162	NCBI RefSeq	NCBI Prokaryotic Genome Annotation Pipeline (PGAP)	03/29/23	4038	3681	51	32943748
GCF_011764365.2	PRJNA224116	SAMD00141414	na	na	573	573	Klebsiella pneumoniae	strain=MH15-269M	na	latest	Complete Genome	Major	Full	2020/07/29	ASM1176436v2	National Institute of Infectious Diseases	GCA_011764365.2	identical	https://ftp.ncbi.nlm.nih.gov/genomes/all/GCF/011/764/365/GCF_011764365.2_ASM1176436v2	na	na	na	haploid	bacteria	5957893	5957893	56.0	6	6	6	NCBI RefSeq	NCBI Prokaryotic Genome Annotation Pipeline (PGAP)	11/08/22	5939	5676	124	na
GCF_014698595.1	PRJNA224116	SAMN13702664	JACJTH000000000.1	na	2692866	2692866	Synechocystis sp. FACHB-908	strain=FACHB-908	na	latest	Contig	Major	Full	2020/09/22	ASM1469859v1	South China Normal University	GCA_014698595.1	identical	https://ftp.ncbi.nlm.nih.gov/genomes/all/GCF/014/698/595/GCF_014698595.1_ASM1469859v1	na	na	na	haploid	bacteria	3860058	3860058	47.5	0	53	53	NCBI RefSeq	NCBI Prokaryotic Genome Annotation Pipeline (PGAP)	04/07/23	3681	3455	47	32943748
GCF_014705825.1	PRJNA224116	SAMN12391537	na	na	470	470	Acinetobacter baumannii	strain=CFSAN093705	na	latest	Complete Genome	Major	Full	2020/09/23	ASM1470582v1	Walter Reed Army Institute of Research	GCA_014705825.1	identical	https://ftp.ncbi.nlm.nih.gov/genomes/all/GCF/014/705/825/GCF_014705825.1_ASM1470582v1	na	na	na	haploid	bacteria	4045800	4045800	39.0	2	2	2	NCBI RefSeq	NCBI Prokaryotic Genome Annotation Pipeline (PGAP)	12/02/22	3894	3720	95	na
GCF_014695285.1	PRJNA224116	SAMN13702803	JACJOA000000000.1	na	2692786	2692786	Coleofasciculus sp. FACHB-501	strain=FACHB-501	na	latest	Contig	Major	Full	2020/09/22	ASM1469528v1	South China Normal University	GCA_014695285.1	identical	https://ftp.ncbi.nlm.nih.gov/genomes/all/GCF/014/695/285/GCF_014695285.1_ASM1469528v1	na	na	na	haploid	bacteria	6288284	6288284	46.5	0	85	85	NCBI RefSeq	NCBI Prokaryotic Genome Annotation Pipeline (PGAP)	04/06/23	5479	5185	85	32943748
GCF_014695745.1	PRJNA224116	SAMN13702782	JACJOV000000000.1	na	2692812	2692812	Leptolyngbya sp. FACHB-671	strain=FACHB-671	na	latest	Contig	Major	Full	2020/09/22	ASM1469574v1	South China Normal University	GCA_014695745.1	identical	https://ftp.ncbi.nlm.nih.gov/genomes/all/GCF/014/695/745/GCF_014695745.1_ASM1469574v1	na	na	na	haploid	bacteria	7360226	7360226	48.5	0	172	172	NCBI RefSeq	NCBI Prokaryotic Genome Annotation Pipeline (PGAP)	04/06/23	6671	6334	64	32943748
GCF_014696135.1	PRJNA224116	SAMN13702762	JACJPP000000000.1	na	2692833	2692833	Nodosilinea sp. FACHB-141	strain=FACHB-141	na	latest	Contig	Major	Full	2020/09/22	ASM1469613v1	South China Normal University	GCA_014696135.1	identical	https://ftp.ncbi.nlm.nih.gov/genomes/all/GCF/014/696/135/GCF_014696135.1_ASM1469613v1	na	na	na	haploid	bacteria	5918288	5918288	55.5	0	31	31	NCBI RefSeq	NCBI Prokaryotic Genome Annotation Pipeline (PGAP)	04/16/23	5219	4949	51	32943748
GCF_014698305.1	PRJNA224116	SAMN13702678	JACJST000000000.1	representative genome	2692881	212350	Anabaena lutea FACHB-196	strain=FACHB-196	na	latest	Contig	Major	Full	2020/09/22	ASM1469830v1	South China Normal University	GCA_014698305.1	identical	https://ftp.ncbi.nlm.nih.gov/genomes/all/GCF/014/698/305/GCF_014698305.1_ASM1469830v1	na	na	na	haploid	bacteria	6059416	6059416	39.0	0	63	63	NCBI RefSeq	NCBI Prokaryotic Genome Annotation Pipeline (PGAP)	04/07/23	5423	5081	53	32943748
GCF_014705865.1	PRJNA224116	SAMN12391534	na	na	470	470	Acinetobacter baumannii	strain=CFSAN093707	na	latest	Complete Genome	Major	Full	2020/09/23	ASM1470586v1	Walter Reed Army Institute of Research	GCA_014705865.1	identical	https://ftp.ncbi.nlm.nih.gov/genomes/all/GCF/014/705/865/GCF_014705865.1_ASM1470586v1	na	na	na	haploid	bacteria	4049006	4049006	39.0	2	2	2	NCBI RefSeq	NCBI Prokaryotic Genome Annotation Pipeline (PGAP)	12/02/22	3917	3744	96	na
GCF_014696655.1	PRJNA224116	SAMN13702738	JACJQM000000000.1	na	2692842	2692842	Nostoc sp. FACHB-888	strain=FACHB-888	na	latest	Contig	Major	Full	2020/09/22	ASM1469665v1	South China Normal University	GCA_014696655.1	identical	https://ftp.ncbi.nlm.nih.gov/genomes/all/GCF/014/696/655/GCF_014696655.1_ASM1469665v1	na	na	na	haploid	bacteria	8988648	8988648	41.5	0	430	430	NCBI RefSeq	NCBI Prokaryotic Genome Annotation Pipeline (PGAP)	04/06/23	8465	7719	71	32943748
GCF_014695395.1	PRJNA224116	SAMN13702798	JACJOF000000000.1	na	2692832	2692832	Nodosilinea sp. FACHB-131	strain=FACHB-131	na	latest	Contig	Major	Full	2020/09/22	ASM1469539v1	South China Normal University	GCA_014695395.1	identical	https://ftp.ncbi.nlm.nih.gov/genomes/all/GCF/014/695/395/GCF_014695395.1_ASM1469539v1	na	na	na	haploid	bacteria	6158524	6158524	55.5	0	45	45	NCBI RefSeq	NCBI Prokaryotic Genome Annotation Pipeline (PGAP)	04/16/23	5548	5280	51	32943748
GCF_014697455.1	PRJNA224116	SAMN13702701	JACJRW000000000.1	na	2692836	2692836	Nostoc sp. FACHB-145	strain=FACHB-145	na	latest	Contig	Major	Full	2020/09/22	ASM1469745v1	South China Normal University	GCA_014697455.1	identical	https://ftp.ncbi.nlm.nih.gov/genomes/all/GCF/014/697/455/GCF_014697455.1_ASM1469745v1	na	na	na	haploid	bacteria	9123432	9123432	40.5	0	185	185	NCBI RefSeq	NCBI Prokaryotic Genome Annotation Pipeline (PGAP)	04/06/23	7781	7292	75	32943748
GCF_014695715.1	PRJNA224116	SAMN13702784	JACJOT000000000.1	na	2692826	2692826	Microcoleus sp. FACHB-68	strain=FACHB-68	na	latest	Contig	Major	Full	2020/09/22	ASM1469571v1	South China Normal University	GCA_014695715.1	identical	https://ftp.ncbi.nlm.nih.gov/genomes/all/GCF/014/695/715/GCF_014695715.1_ASM1469571v1	na	na	na	haploid	bacteria	6526090	6526090	46.5	0	19	19	NCBI RefSeq	NCBI Prokaryotic Genome Annotation Pipeline (PGAP)	04/06/23	5208	4942	69	32943748
GCF_014705705.1	PRJNA224116	SAMN16057075	JACXLD000000000.1	representative genome	2760804	2760804	Spongiibacter pelagi	strain=KMU-158	na	latest	Contig	Major	Full	2020/09/22	ASM1470570v1	Keimyung University	GCA_014705705.1	identical	https://ftp.ncbi.nlm.nih.gov/genomes/all/GCF/014/705/705/GCF_014705705.1_ASM1470570v1	na	assembly from type material	na	haploid	bacteria	3288743	3288743	51.0	0	45	45	NCBI RefSeq	NCBI Prokaryotic Genome Annotation Pipeline (PGAP)	10/14/22	3087	2904	44	na
GCF_014698995.1	PRJNA224116	SAMN16092548	JACWZZ000000000.1	representative genome	2771356	2771356	Hymenobacter duratus	strain=BT646	na	latest	Contig	Major	Full	2020/09/22	ASM1469899v1	Seoul Women's University	GCA_014698995.1	identical	https://ftp.ncbi.nlm.nih.gov/genomes/all/GCF/014/698/995/GCF_014698995.1_ASM1469899v1	na	assembly from type material	na	haploid	bacteria	4665453	4665453	59.0	0	7	7	NCBI RefSeq	NCBI Prokaryotic Genome Annotation Pipeline (PGAP)	10/06/22	4003	3901	50	na
GCF_014770895.1	PRJNA224116	SAMN16183874	na	na	2773705	562	Escherichia coli O18ac:H14	strain=873.10	na	latest	Complete Genome	Major	Full	2020/09/28	ASM1477089v1	US Meat Animal Research Center-ARS	GCA_014770895.1	identical	https://ftp.ncbi.nlm.nih.gov/genomes/all/GCF/014/770/895/GCF_014770895.1_ASM1477089v1	na	na	na	haploid	bacteria	5293395	5293395	50.5	4	4	4	NCBI RefSeq	NCBI Prokaryotic Genome Annotation Pipeline (PGAP)	06/15/23	5260	4872	122	33483306
GCF_014770435.1	PRJNA224116	SAMN16192961	na	na	2772254	2772254	Psychrobacter sp. 28M-43	strain=28M-43	na	latest	Complete Genome	Major	Full	2020/09/28	ASM1477043v1	University of Bristol	GCA_014770435.1	identical	https://ftp.ncbi.nlm.nih.gov/genomes/all/GCF/014/770/435/GCF_014770435.1_ASM1477043v1	na	na	na	haploid	bacteria	3115700	3115700	42.5	1	1	1	NCBI RefSeq	NCBI Prokaryotic Genome Annotation Pipeline (PGAP)	12/02/22	2618	2531	70	na
GCF_014771415.1	PRJNA224116	SAMN14450178	na	na	158836	158836	Enterobacter hormaechei	strain=NJGLYY90-CR	na	latest	Complete Genome	Major	Full	2020/09/28	ASM1477141v1	Nanjing Drum Tower Hospital	GCA_014771415.1	identical	https://ftp.ncbi.nlm.nih.gov/genomes/all/GCF/014/771/415/GCF_014771415.1_ASM1477141v1	na	na	na	haploid	bacteria	5091488	5091488	54.5	5	5	5	NCBI RefSeq	NCBI Prokaryotic Genome Annotation Pipeline (PGAP)	03/26/23	5002	4787	117	na
GCF_014764685.1	PRJNA224116	SAMN16191826	JACXWY000000000.1	representative genome	2773451	2773451	Bosea spartocytisi	strain=SSUT16	na	latest	Contig	Major	Full	2020/09/27	ASM1476468v1	Universidad de La Laguna	GCA_014764685.1	identical	https://ftp.ncbi.nlm.nih.gov/genomes/all/GCF/014/764/685/GCF_014764685.1_ASM1476468v1	na	assembly from type material	na	haploid	bacteria	5926429	5926429	66.0	0	64	64	NCBI RefSeq	NCBI Prokaryotic Genome Annotation Pipeline (PGAP)	10/23/22	5727	5474	55	na
GCF_014693145.1	PRJNA224116	SAMN15307050	JACODC000000000.1	na	1280	1280	Staphylococcus aureus	strain=HP20814.086	na	latest	Scaffold	Major	Full	2020/09/22	ASM1469314v1	University of Iowa Hospitals and Clinics	GCA_014693145.1	identical	https://ftp.ncbi.nlm.nih.gov/genomes/all/GCF/014/693/145/GCF_014693145.1_ASM1469314v1	na	na	na	haploid	bacteria	2848069	2847949	32.5	0	33	33	NCBI RefSeq	NCBI Prokaryotic Genome Annotation Pipeline (PGAP)	10/14/22	2896	2623	80	na
GCF_014694375.1	PRJNA224116	SAMN14420128	JAAUWW000000000.1	na	2720229	2720229	Vibrio sp. S17_S38	strain=S17_S38	na	latest	Contig	Major	Full	2020/09/22	ASM1469437v1	DTU	GCA_014694375.1	identical	https://ftp.ncbi.nlm.nih.gov/genomes/all/GCF/014/694/375/GCF_014694375.1_ASM1469437v1	na	na	na	haploid	bacteria	3569668	3569668	40.0	0	66	66	NCBI RefSeq	NCBI Prokaryotic Genome Annotation Pipeline (PGAP)	02/24/23	3332	3092	89	32934119
GCF_014694455.1	PRJNA224116	SAMN14420125	JAAUWT000000000.1	na	2720226	2720226	Vibrio sp. S9_S30	strain=S9_S30	na	latest	Contig	Major	Full	2020/09/22	ASM1469445v1	DTU	GCA_014694455.1	identical	https://ftp.ncbi.nlm.nih.gov/genomes/all/GCF/014/694/455/GCF_014694455.1_ASM1469445v1	na	na	na	haploid	bacteria	5540542	5540542	44.5	0	255	255	NCBI RefSeq	NCBI Prokaryotic Genome Annotation Pipeline (PGAP)	02/24/23	4936	4596	114	32934119
GCF_014694565.1	PRJNA224116	SAMN11026758	SJJX00000000.1	na	137591	137591	Weissella cibaria	strain=UC4051	na	latest	Contig	Major	Full	2020/09/22	ASM1469456v1	Universita' Cattolica del Sacro Cuore	GCA_014694565.1	identical	https://ftp.ncbi.nlm.nih.gov/genomes/all/GCF/014/694/565/GCF_014694565.1_ASM1469456v1	na	na	na	haploid	bacteria	2443629	2443629	44.5	0	72	72	NCBI RefSeq	NCBI Prokaryotic Genome Annotation Pipeline (PGAP)	03/19/23	2385	2221	96	32927810
GCF_014695105.1	PRJNA224116	SAMN15306978	JACOAI000000000.1	na	1280	1280	Staphylococcus aureus	strain=HP20814.003	na	latest	Scaffold	Major	Full	2020/09/22	ASM1469510v1	University of Iowa Hospitals and Clinics	GCA_014695105.1	identical	https://ftp.ncbi.nlm.nih.gov/genomes/all/GCF/014/695/105/GCF_014695105.1_ASM1469510v1	na	na	na	haploid	bacteria	2741213	2741103	32.5	0	25	25	NCBI RefSeq	NCBI Prokaryotic Genome Annotation Pipeline (PGAP)	10/14/22	2715	2472	75	na
GCF_014693595.1	PRJNA224116	SAMN15307026	JACOCE000000000.1	na	1280	1280	Staphylococcus aureus	strain=HP20814.061	na	latest	Scaffold	Major	Full	2020/09/22	ASM1469359v1	University of Iowa Hospitals and Clinics	GCA_014693595.1	identical	https://ftp.ncbi.nlm.nih.gov/genomes/all/GCF/014/693/595/GCF_014693595.1_ASM1469359v1	na	na	na	haploid	bacteria	2797098	2796978	32.5	0	26	26	NCBI RefSeq	NCBI Prokaryotic Genome Annotation Pipeline (PGAP)	10/14/22	2818	2568	80	na
GCF_014694755.1	PRJNA224116	SAMN15306995	JACOAZ000000000.1	na	1280	1280	Staphylococcus aureus	strain=HP20814.020	na	latest	Scaffold	Major	Full	2020/09/22	ASM1469475v1	University of Iowa Hospitals and Clinics	GCA_014694755.1	identical	https://ftp.ncbi.nlm.nih.gov/genomes/all/GCF/014/694/755/GCF_014694755.1_ASM1469475v1	na	na	na	haploid	bacteria	2802937	2802337	32.5	0	111	111	NCBI RefSeq	NCBI Prokaryotic Genome Annotation Pipeline (PGAP)	10/14/22	2853	2545	95	na
GCF_014694465.1	PRJNA224116	SAMN14420124	JAAUWS000000000.1	na	2720225	2720225	Vibrio sp. S11_S32	strain=S11_S32	na	latest	Contig	Major	Full	2020/09/22	ASM1469446v1	DTU	GCA_014694465.1	identical	https://ftp.ncbi.nlm.nih.gov/genomes/all/GCF/014/694/465/GCF_014694465.1_ASM1469446v1	na	na	na	haploid	bacteria	3639790	3639790	42.0	0	215	215	NCBI RefSeq	NCBI Prokaryotic Genome Annotation Pipeline (PGAP)	02/24/23	3493	3152	102	32934119
GCF_014694845.1	PRJNA224116	SAMN15306992	JACOAW000000000.1	na	1280	1280	Staphylococcus aureus	strain=HP20814.017	na	latest	Scaffold	Major	Full	2020/09/22	ASM1469484v1	University of Iowa Hospitals and Clinics	GCA_014694845.1	identical	https://ftp.ncbi.nlm.nih.gov/genomes/all/GCF/014/694/845/GCF_014694845.1_ASM1469484v1	na	na	na	haploid	bacteria	2749986	2749110	32.5	0	72	72	NCBI RefSeq	NCBI Prokaryotic Genome Annotation Pipeline (PGAP)	10/14/22	2767	2503	92	na
GCF_014693755.1	PRJNA224116	SAMN15307019	JACOBX000000000.1	na	1280	1280	Staphylococcus aureus	strain=HP20814.054	na	latest	Scaffold	Major	Full	2020/09/22	ASM1469375v1	University of Iowa Hospitals and Clinics	GCA_014693755.1	identical	https://ftp.ncbi.nlm.nih.gov/genomes/all/GCF/014/693/755/GCF_014693755.1_ASM1469375v1	na	na	na	haploid	bacteria	2762804	2762634	32.5	0	61	61	NCBI RefSeq	NCBI Prokaryotic Genome Annotation Pipeline (PGAP)	10/14/22	2755	2480	78	na
GCF_014693915.1	PRJNA224116	SAMN15307010	JACOBO000000000.1	na	1280	1280	Staphylococcus aureus	strain=HP20814.038	na	latest	Scaffold	Major	Full	2020/09/22	ASM1469391v1	University of Iowa Hospitals and Clinics	GCA_014693915.1	identical	https://ftp.ncbi.nlm.nih.gov/genomes/all/GCF/014/693/915/GCF_014693915.1_ASM1469391v1	na	na	na	haploid	bacteria	2742875	2742775	32.5	0	28	28	NCBI RefSeq	NCBI Prokaryotic Genome Annotation Pipeline (PGAP)	10/14/22	2728	2468	75	na
GCF_014694635.1	PRJNA224116	SAMN15307003	JACOBH000000000.1	na	1280	1280	Staphylococcus aureus	strain=HP20814.030	na	latest	Scaffold	Major	Full	2020/09/22	ASM1469463v1	University of Iowa Hospitals and Clinics	GCA_014694635.1	identical	https://ftp.ncbi.nlm.nih.gov/genomes/all/GCF/014/694/635/GCF_014694635.1_ASM1469463v1	na	na	na	haploid	bacteria	2706963	2706813	32.5	0	74	74	NCBI RefSeq	NCBI Prokaryotic Genome Annotation Pipeline (PGAP)	10/14/22	2684	2425	71	na
GCF_014694935.1	PRJNA224116	SAMN15306988	JACOAS000000000.1	na	1280	1280	Staphylococcus aureus	strain=HP20814.013	na	latest	Scaffold	Major	Full	2020/09/22	ASM1469493v1	University of Iowa Hospitals and Clinics	GCA_014694935.1	identical	https://ftp.ncbi.nlm.nih.gov/genomes/all/GCF/014/694/935/GCF_014694935.1_ASM1469493v1	na	na	na	haploid	bacteria	2868564	2868444	32.5	0	33	33	NCBI RefSeq	NCBI Prokaryotic Genome Annotation Pipeline (PGAP)	10/14/22	2917	2639	78	na
GCF_014693675.1	PRJNA224116	SAMN15307023	JACOCB000000000.1	na	1280	1280	Staphylococcus aureus	strain=HP20814.058	na	latest	Scaffold	Major	Full	2020/09/22	ASM1469367v1	University of Iowa Hospitals and Clinics	GCA_014693675.1	identical	https://ftp.ncbi.nlm.nih.gov/genomes/all/GCF/014/693/675/GCF_014693675.1_ASM1469367v1	na	na	na	haploid	bacteria	2800194	2799494	32.5	0	125	125	NCBI RefSeq	NCBI Prokaryotic Genome Annotation Pipeline (PGAP)	10/14/22	2848	2539	104	na
GCF_014694865.1	PRJNA224116	SAMN15306993	JACOAX000000000.1	na	1280	1280	Staphylococcus aureus	strain=HP20814.018	na	latest	Scaffold	Major	Full	2020/09/22	ASM1469486v1	University of Iowa Hospitals and Clinics	GCA_014694865.1	identical	https://ftp.ncbi.nlm.nih.gov/genomes/all/GCF/014/694/865/GCF_014694865.1_ASM1469486v1	na	na	na	haploid	bacteria	2849888	2849778	32.5	0	27	27	NCBI RefSeq	NCBI Prokaryotic Genome Annotation Pipeline (PGAP)	10/14/22	2883	2635	76	na
GCF_014694545.1	PRJNA224116	SAMN11026759	SJJW00000000.1	na	1583	1583	Weissella confusa	strain=UC4052	na	latest	Contig	Major	Full	2020/09/22	ASM1469454v1	Universita' Cattolica del Sacro Cuore	GCA_014694545.1	identical	https://ftp.ncbi.nlm.nih.gov/genomes/all/GCF/014/694/545/GCF_014694545.1_ASM1469454v1	na	na	na	haploid	bacteria	2332950	2332950	44.5	0	27	27	NCBI RefSeq	NCBI Prokaryotic Genome Annotation Pipeline (PGAP)	03/19/23	2314	2166	97	32927810
GCF_014694835.1	PRJNA224116	SAMN15306991	JACOAV000000000.1	na	1280	1280	Staphylococcus aureus	strain=HP20814.016	na	latest	Scaffold	Major	Full	2020/09/22	ASM1469483v1	University of Iowa Hospitals and Clinics	GCA_014694835.1	identical	https://ftp.ncbi.nlm.nih.gov/genomes/all/GCF/014/694/835/GCF_014694835.1_ASM1469483v1	na	na	na	haploid	bacteria	2841141	2841021	33.0	0	81	81	NCBI RefSeq	NCBI Prokaryotic Genome Annotation Pipeline (PGAP)	10/14/22	2854	2606	75	na
GCF_014693635.1	PRJNA224116	SAMN15307025	JACOCD000000000.1	na	1280	1280	Staphylococcus aureus	strain=HP20814.060	na	latest	Scaffold	Major	Full	2020/09/22	ASM1469363v1	University of Iowa Hospitals and Clinics	GCA_014693635.1	identical	https://ftp.ncbi.nlm.nih.gov/genomes/all/GCF/014/693/635/GCF_014693635.1_ASM1469363v1	na	na	na	haploid	bacteria	2772348	2772048	32.5	0	95	95	NCBI RefSeq	NCBI Prokaryotic Genome Annotation Pipeline (PGAP)	10/14/22	2792	2488	87	na
GCF_014696235.1	PRJNA224116	SAMN13702756	JACJPU000000000.1	na	2692862	2692862	Sphaerospermopsis sp. FACHB-1194	strain=FACHB-1194	na	latest	Contig	Major	Full	2020/09/22	ASM1469623v1	South China Normal University	GCA_014696235.1	identical	https://ftp.ncbi.nlm.nih.gov/genomes/all/GCF/014/696/235/GCF_014696235.1_ASM1469623v1	na	na	na	haploid	bacteria	5405915	5405915	37.5	0	108	108	NCBI RefSeq	NCBI Prokaryotic Genome Annotation Pipeline (PGAP)	04/06/23	5301	4916	58	32943748
GCF_014693835.1	PRJNA224116	SAMN15307013	JACOBR000000000.1	na	1280	1280	Staphylococcus aureus	strain=HP20814.041	na	latest	Scaffold	Major	Full	2020/09/22	ASM1469383v1	University of Iowa Hospitals and Clinics	GCA_014693835.1	identical	https://ftp.ncbi.nlm.nih.gov/genomes/all/GCF/014/693/835/GCF_014693835.1_ASM1469383v1	na	na	na	haploid	bacteria	2793186	2792436	32.5	0	114	114	NCBI RefSeq	NCBI Prokaryotic Genome Annotation Pipeline (PGAP)	10/14/22	2823	2541	92	na
GCF_014696345.1	PRJNA224116	SAMN13702752	JACJPY000000000.1	na	1540896	1540896	Pseudanabaena sp. FACHB-1277	strain=FACHB-1277	na	latest	Contig	Major	Full	2020/09/22	ASM1469634v1	South China Normal University	GCA_014696345.1	identical	https://ftp.ncbi.nlm.nih.gov/genomes/all/GCF/014/696/345/GCF_014696345.1_ASM1469634v1	na	na	na	haploid	bacteria	4772465	4772465	43.5	0	179	179	NCBI RefSeq	NCBI Prokaryotic Genome Annotation Pipeline (PGAP)	04/06/23	4576	4375	47	32943748
GCF_014693975.1	PRJNA224116	SAMN15307006	JACOBK000000000.1	na	1280	1280	Staphylococcus aureus	strain=HP20814.033	na	latest	Scaffold	Major	Full	2020/09/22	ASM1469397v1	University of Iowa Hospitals and Clinics	GCA_014693975.1	identical	https://ftp.ncbi.nlm.nih.gov/genomes/all/GCF/014/693/975/GCF_014693975.1_ASM1469397v1	na	na	na	haploid	bacteria	2853625	2853505	32.5	0	36	36	NCBI RefSeq	NCBI Prokaryotic Genome Annotation Pipeline (PGAP)	10/14/22	2887	2635	79	na
GCF_014696875.1	PRJNA224116	SAMN13702729	JACJQV000000000.1	representative genome	2692901	44823	Microcystis wesenbergii FACHB-1317	strain=FACHB-1317	na	latest	Contig	Major	Full	2020/09/22	ASM1469687v1	South China Normal University	GCA_014696875.1	identical	https://ftp.ncbi.nlm.nih.gov/genomes/all/GCF/014/696/875/GCF_014696875.1_ASM1469687v1	na	na	na	haploid	bacteria	5041890	5041890	42.5	0	248	248	NCBI RefSeq	NCBI Prokaryotic Genome Annotation Pipeline (PGAP)	04/06/23	5121	4580	48	32943748
GCF_014693805.1	PRJNA224116	SAMN15307016	JACOBU000000000.1	na	1280	1280	Staphylococcus aureus	strain=HP20814.050	na	latest	Scaffold	Major	Full	2020/09/22	ASM1469380v1	University of Iowa Hospitals and Clinics	GCA_014693805.1	identical	https://ftp.ncbi.nlm.nih.gov/genomes/all/GCF/014/693/805/GCF_014693805.1_ASM1469380v1	na	na	na	haploid	bacteria	2883992	2883742	32.5	0	66	66	NCBI RefSeq	NCBI Prokaryotic Genome Annotation Pipeline (PGAP)	10/14/22	2928	2656	82	na
GCF_014696455.1	PRJNA224116	SAMN13702746	JACJQE000000000.1	na	2692816	2692816	Limnothrix sp. FACHB-1088	strain=FACHB-1088	na	latest	Contig	Major	Full	2020/09/22	ASM1469645v1	South China Normal University	GCA_014696455.1	identical	https://ftp.ncbi.nlm.nih.gov/genomes/all/GCF/014/696/455/GCF_014696455.1_ASM1469645v1	na	na	na	haploid	bacteria	4592266	4592266	55.0	0	36	36	NCBI RefSeq	NCBI Prokaryotic Genome Annotation Pipeline (PGAP)	04/06/23	3812	3670	50	32943748
GCF_014693935.1	PRJNA224116	SAMN15307009	JACOBN000000000.1	na	1280	1280	Staphylococcus aureus	strain=HP20814.037	na	latest	Scaffold	Major	Full	2020/09/22	ASM1469393v1	University of Iowa Hospitals and Clinics	GCA_014693935.1	identical	https://ftp.ncbi.nlm.nih.gov/genomes/all/GCF/014/693/935/GCF_014693935.1_ASM1469393v1	na	na	na	haploid	bacteria	2788450	2788090	32.5	0	99	99	NCBI RefSeq	NCBI Prokaryotic Genome Annotation Pipeline (PGAP)	10/14/22	2808	2539	79	na
GCF_014694715.1	PRJNA224116	SAMN15306999	JACOBD000000000.1	na	1280	1280	Staphylococcus aureus	strain=HP20814.025	na	latest	Scaffold	Major	Full	2020/09/22	ASM1469471v1	University of Iowa Hospitals and Clinics	GCA_014694715.1	identical	https://ftp.ncbi.nlm.nih.gov/genomes/all/GCF/014/694/715/GCF_014694715.1_ASM1469471v1	na	na	na	haploid	bacteria	2783344	2783134	32.5	0	61	61	NCBI RefSeq	NCBI Prokaryotic Genome Annotation Pipeline (PGAP)	10/14/22	2792	2529	85	na
GCF_014694815.1	PRJNA224116	SAMN15306994	JACOAY000000000.1	na	1280	1280	Staphylococcus aureus	strain=HP20814.019	na	latest	Scaffold	Major	Full	2020/09/22	ASM1469481v1	University of Iowa Hospitals and Clinics	GCA_014694815.1	identical	https://ftp.ncbi.nlm.nih.gov/genomes/all/GCF/014/694/815/GCF_014694815.1_ASM1469481v1	na	na	na	haploid	bacteria	2860837	2860727	32.5	0	32	32	NCBI RefSeq	NCBI Prokaryotic Genome Annotation Pipeline (PGAP)	10/14/22	2891	2604	75	na
GCF_014694955.1	PRJNA224116	SAMN15306987	JACOAR000000000.1	na	1280	1280	Staphylococcus aureus	strain=HP20814.012	na	latest	Scaffold	Major	Full	2020/09/22	ASM1469495v1	University of Iowa Hospitals and Clinics	GCA_014694955.1	identical	https://ftp.ncbi.nlm.nih.gov/genomes/all/GCF/014/694/955/GCF_014694955.1_ASM1469495v1	na	na	na	haploid	bacteria	2778767	2778257	32.5	0	83	83	NCBI RefSeq	NCBI Prokaryotic Genome Annotation Pipeline (PGAP)	10/14/22	2799	2516	96	na
GCF_014697365.1	PRJNA224116	SAMN13702706	JACJRR000000000.1	na	2692897	379064	Cyanobacterium aponinum FACHB-4101	strain=FACHB-4101	na	latest	Contig	Major	Full	2020/09/22	ASM1469736v1	South China Normal University	GCA_014697365.1	identical	https://ftp.ncbi.nlm.nih.gov/genomes/all/GCF/014/697/365/GCF_014697365.1_ASM1469736v1	na	na	na	haploid	bacteria	4179537	4179537	34.5	0	84	84	NCBI RefSeq	NCBI Prokaryotic Genome Annotation Pipeline (PGAP)	04/06/23	3534	3364	48	32943748
GCF_014693605.1	PRJNA224116	SAMN15307027	JACOCF000000000.1	na	1280	1280	Staphylococcus aureus	strain=HP20814.062	na	latest	Scaffold	Major	Full	2020/09/22	ASM1469360v1	University of Iowa Hospitals and Clinics	GCA_014693605.1	identical	https://ftp.ncbi.nlm.nih.gov/genomes/all/GCF/014/693/605/GCF_014693605.1_ASM1469360v1	na	na	na	haploid	bacteria	2834504	2834274	32.5	0	50	50	NCBI RefSeq	NCBI Prokaryotic Genome Annotation Pipeline (PGAP)	10/14/22	2880	2609	85	na
GCF_014694015.1	PRJNA224116	SAMN15307005	JACOBJ000000000.1	na	1280	1280	Staphylococcus aureus	strain=HP20814.032	na	latest	Scaffold	Major	Full	2020/09/22	ASM1469401v1	University of Iowa Hospitals and Clinics	GCA_014694015.1	identical	https://ftp.ncbi.nlm.nih.gov/genomes/all/GCF/014/694/015/GCF_014694015.1_ASM1469401v1	na	na	na	haploid	bacteria	2814155	2813795	32.5	0	60	60	NCBI RefSeq	NCBI Prokaryotic Genome Annotation Pipeline (PGAP)	10/14/22	2824	2549	82	na
GCF_014693645.1	PRJNA224116	SAMN15307024	JACOCC000000000.1	na	1280	1280	Staphylococcus aureus	strain=HP20814.059	na	latest	Scaffold	Major	Full	2020/09/22	ASM1469364v1	University of Iowa Hospitals and Clinics	GCA_014693645.1	identical	https://ftp.ncbi.nlm.nih.gov/genomes/all/GCF/014/693/645/GCF_014693645.1_ASM1469364v1	na	na	na	haploid	bacteria	2881992	2881772	32.5	0	37	37	NCBI RefSeq	NCBI Prokaryotic Genome Annotation Pipeline (PGAP)	10/14/22	2932	2657	80	na
GCF_014694965.1	PRJNA224116	SAMN15306985	JACOAP000000000.1	na	1280	1280	Staphylococcus aureus	strain=HP20814.010	na	latest	Scaffold	Major	Full	2020/09/22	ASM1469496v1	University of Iowa Hospitals and Clinics	GCA_014694965.1	identical	https://ftp.ncbi.nlm.nih.gov/genomes/all/GCF/014/694/965/GCF_014694965.1_ASM1469496v1	na	na	na	haploid	bacteria	2885233	2885123	32.5	0	38	38	NCBI RefSeq	NCBI Prokaryotic Genome Annotation Pipeline (PGAP)	10/14/22	2920	2657	76	na
GCF_014694745.1	PRJNA224116	SAMN15306996	JACOBA000000000.1	na	1280	1280	Staphylococcus aureus	strain=HP20814.021	na	latest	Scaffold	Major	Full	2020/09/22	ASM1469474v1	University of Iowa Hospitals and Clinics	GCA_014694745.1	identical	https://ftp.ncbi.nlm.nih.gov/genomes/all/GCF/014/694/745/GCF_014694745.1_ASM1469474v1	na	na	na	haploid	bacteria	2846359	2846249	32.5	0	41	41	NCBI RefSeq	NCBI Prokaryotic Genome Annotation Pipeline (PGAP)	10/14/22	2872	2598	79	na
GCF_014693535.1	PRJNA224116	SAMN15307030	JACOCI000000000.1	na	1280	1280	Staphylococcus aureus	strain=HP20814.066	na	latest	Scaffold	Major	Full	2020/09/22	ASM1469353v1	University of Iowa Hospitals and Clinics	GCA_014693535.1	identical	https://ftp.ncbi.nlm.nih.gov/genomes/all/GCF/014/693/535/GCF_014693535.1_ASM1469353v1	na	na	na	haploid	bacteria	2826171	2825771	32.5	0	113	113	NCBI RefSeq	NCBI Prokaryotic Genome Annotation Pipeline (PGAP)	10/14/22	2884	2585	96	na
GCF_014695955.1	PRJNA224116	SAMN13702771	JACJPG000000000.1	na	2692808	2692808	Leptolyngbya sp. FACHB-36	strain=FACHB-36	na	latest	Contig	Major	Full	2020/09/22	ASM1469595v1	South China Normal University	GCA_014695955.1	identical	https://ftp.ncbi.nlm.nih.gov/genomes/all/GCF/014/695/955/GCF_014695955.1_ASM1469595v1	na	na	na	haploid	bacteria	4261785	4261785	53.0	0	693	693	NCBI RefSeq	NCBI Prokaryotic Genome Annotation Pipeline (PGAP)	04/06/23	4344	4030	43	32943748
GCF_014693735.1	PRJNA224116	SAMN15307020	JACOBY000000000.1	na	1280	1280	Staphylococcus aureus	strain=HP20814.055	na	latest	Scaffold	Major	Full	2020/09/22	ASM1469373v1	University of Iowa Hospitals and Clinics	GCA_014693735.1	identical	https://ftp.ncbi.nlm.nih.gov/genomes/all/GCF/014/693/735/GCF_014693735.1_ASM1469373v1	na	na	na	haploid	bacteria	2879149	2879029	32.5	0	33	33	NCBI RefSeq	NCBI Prokaryotic Genome Annotation Pipeline (PGAP)	10/14/22	2929	2650	80	na
GCF_014693855.1	PRJNA224116	SAMN15307015	JACOBT000000000.1	na	1280	1280	Staphylococcus aureus	strain=HP20814.049	na	latest	Scaffold	Major	Full	2020/09/22	ASM1469385v1	University of Iowa Hospitals and Clinics	GCA_014693855.1	identical	https://ftp.ncbi.nlm.nih.gov/genomes/all/GCF/014/693/855/GCF_014693855.1_ASM1469385v1	na	na	na	haploid	bacteria	2824237	2823871	32.5	0	67	67	NCBI RefSeq	NCBI Prokaryotic Genome Annotation Pipeline (PGAP)	10/14/22	2853	2595	77	na
GCF_014694035.1	PRJNA224116	SAMN15307004	JACOBI000000000.1	na	1280	1280	Staphylococcus aureus	strain=HP20814.031	na	latest	Scaffold	Major	Full	2020/09/22	ASM1469403v1	University of Iowa Hospitals and Clinics	GCA_014694035.1	identical	https://ftp.ncbi.nlm.nih.gov/genomes/all/GCF/014/694/035/GCF_014694035.1_ASM1469403v1	na	na	na	haploid	bacteria	2783491	2783141	32.5	0	60	60	NCBI RefSeq	NCBI Prokaryotic Genome Annotation Pipeline (PGAP)	10/14/22	2786	2524	81	na
GCF_014694915.1	PRJNA224116	SAMN15306989	JACOAT000000000.1	na	1280	1280	Staphylococcus aureus	strain=HP20814.014	na	latest	Scaffold	Major	Full	2020/09/22	ASM1469491v1	University of Iowa Hospitals and Clinics	GCA_014694915.1	identical	https://ftp.ncbi.nlm.nih.gov/genomes/all/GCF/014/694/915/GCF_014694915.1_ASM1469491v1	na	na	na	haploid	bacteria	2792240	2791264	32.5	0	112	112	NCBI RefSeq	NCBI Prokaryotic Genome Annotation Pipeline (PGAP)	10/14/22	2823	2542	91	na
GCF_014695035.1	PRJNA224116	SAMN15306983	JACOAN000000000.1	na	1280	1280	Staphylococcus aureus	strain=HP20814.008	na	latest	Scaffold	Major	Full	2020/09/22	ASM1469503v1	University of Iowa Hospitals and Clinics	GCA_014695035.1	identical	https://ftp.ncbi.nlm.nih.gov/genomes/all/GCF/014/695/035/GCF_014695035.1_ASM1469503v1	na	na	na	haploid	bacteria	2785451	2785351	32.5	0	41	41	NCBI RefSeq	NCBI Prokaryotic Genome Annotation Pipeline (PGAP)	10/14/22	2781	2529	76	na
GCF_014693455.1	PRJNA224116	SAMN15307033	JACOCL000000000.1	na	1280	1280	Staphylococcus aureus	strain=HP20814.069	na	latest	Scaffold	Major	Full	2020/09/22	ASM1469345v1	University of Iowa Hospitals and Clinics	GCA_014693455.1	identical	https://ftp.ncbi.nlm.nih.gov/genomes/all/GCF/014/693/455/GCF_014693455.1_ASM1469345v1	na	na	na	haploid	bacteria	2822197	2822077	32.5	0	33	33	NCBI RefSeq	NCBI Prokaryotic Genome Annotation Pipeline (PGAP)	10/14/22	2829	2581	78	na
GCF_014694645.1	PRJNA224116	SAMN15307002	JACOBG000000000.1	na	1280	1280	Staphylococcus aureus	strain=HP20814.029	na	latest	Scaffold	Major	Full	2020/09/22	ASM1469464v1	University of Iowa Hospitals and Clinics	GCA_014694645.1	identical	https://ftp.ncbi.nlm.nih.gov/genomes/all/GCF/014/694/645/GCF_014694645.1_ASM1469464v1	na	na	na	haploid	bacteria	2848310	2848200	32.5	0	34	34	NCBI RefSeq	NCBI Prokaryotic Genome Annotation Pipeline (PGAP)	10/14/22	2868	2614	74	na
GCF_014693665.1	PRJNA224116	SAMN15307021	JACOBZ000000000.1	na	1280	1280	Staphylococcus aureus	strain=HP20814.056	na	latest	Scaffold	Major	Full	2020/09/22	ASM1469366v1	University of Iowa Hospitals and Clinics	GCA_014693665.1	identical	https://ftp.ncbi.nlm.nih.gov/genomes/all/GCF/014/693/665/GCF_014693665.1_ASM1469366v1	na	na	na	haploid	bacteria	2817327	2817090	32.5	0	54	54	NCBI RefSeq	NCBI Prokaryotic Genome Annotation Pipeline (PGAP)	10/14/22	2825	2544	81	na
GCF_014694885.1	PRJNA224116	SAMN15306990	JACOAU000000000.1	na	1280	1280	Staphylococcus aureus	strain=HP20814.015	na	latest	Scaffold	Major	Full	2020/09/22	ASM1469488v1	University of Iowa Hospitals and Clinics	GCA_014694885.1	identical	https://ftp.ncbi.nlm.nih.gov/genomes/all/GCF/014/694/885/GCF_014694885.1_ASM1469488v1	na	na	na	haploid	bacteria	2770953	2770843	32.5	0	29	29	NCBI RefSeq	NCBI Prokaryotic Genome Annotation Pipeline (PGAP)	10/14/22	2753	2503	78	na
GCF_014695185.1	PRJNA224116	SAMN15306976	JACOAG000000000.1	na	1280	1280	Staphylococcus aureus	strain=HP20814.001	na	latest	Scaffold	Major	Full	2020/09/22	ASM1469518v1	University of Iowa Hospitals and Clinics	GCA_014695185.1	identical	https://ftp.ncbi.nlm.nih.gov/genomes/all/GCF/014/695/185/GCF_014695185.1_ASM1469518v1	na	na	na	haploid	bacteria	2855456	2855356	32.5	0	31	31	NCBI RefSeq	NCBI Prokaryotic Genome Annotation Pipeline (PGAP)	10/14/22	2886	2632	78	na
GCF_014694405.1	PRJNA224116	SAMN14420127	JAAUWV000000000.1	na	2720228	2720228	Pseudoalteromonas sp. S16_S37	strain=S16_S37	na	latest	Contig	Major	Full	2020/09/22	ASM1469440v1	DTU	GCA_014694405.1	identical	https://ftp.ncbi.nlm.nih.gov/genomes/all/GCF/014/694/405/GCF_014694405.1_ASM1469440v1	na	na	na	haploid	bacteria	5122414	5122414	42.0	0	304	304	NCBI RefSeq	NCBI Prokaryotic Genome Annotation Pipeline (PGAP)	02/24/23	4599	4256	121	32934119
GCF_014696755.1	PRJNA224116	SAMN13702732	JACJQS000000000.1	na	2692771	2692771	Anabaena sp. FACHB-1391	strain=FACHB-1391	na	latest	Contig	Major	Full	2020/09/22	ASM1469675v1	South China Normal University	GCA_014696755.1	identical	https://ftp.ncbi.nlm.nih.gov/genomes/all/GCF/014/696/755/GCF_014696755.1_ASM1469675v1	na	na	na	haploid	bacteria	4497192	4497192	37.5	0	90	90	NCBI RefSeq	NCBI Prokaryotic Genome Annotation Pipeline (PGAP)	04/06/23	4077	3756	57	32943748
GCF_014695075.1	PRJNA224116	SAMN15306982	JACOAM000000000.1	na	1280	1280	Staphylococcus aureus	strain=HP20814.007	na	latest	Scaffold	Major	Full	2020/09/22	ASM1469507v1	University of Iowa Hospitals and Clinics	GCA_014695075.1	identical	https://ftp.ncbi.nlm.nih.gov/genomes/all/GCF/014/695/075/GCF_014695075.1_ASM1469507v1	na	na	na	haploid	bacteria	2831578	2831448	32.5	0	41	41	NCBI RefSeq	NCBI Prokaryotic Genome Annotation Pipeline (PGAP)	10/14/22	2861	2583	80	na
GCF_014695095.1	PRJNA224116	SAMN15306979	JACOAJ000000000.1	na	1280	1280	Staphylococcus aureus	strain=HP20814.004	na	latest	Scaffold	Major	Full	2020/09/22	ASM1469509v1	University of Iowa Hospitals and Clinics	GCA_014695095.1	identical	https://ftp.ncbi.nlm.nih.gov/genomes/all/GCF/014/695/095/GCF_014695095.1_ASM1469509v1	na	na	na	haploid	bacteria	2862424	2862304	32.5	0	35	35	NCBI RefSeq	NCBI Prokaryotic Genome Annotation Pipeline (PGAP)	10/14/22	2902	2630	76	na
GCF_014693845.1	PRJNA224116	SAMN15307011	JACOBP000000000.1	na	1280	1280	Staphylococcus aureus	strain=HP20814.039	na	latest	Scaffold	Major	Full	2020/09/22	ASM1469384v1	University of Iowa Hospitals and Clinics	GCA_014693845.1	identical	https://ftp.ncbi.nlm.nih.gov/genomes/all/GCF/014/693/845/GCF_014693845.1_ASM1469384v1	na	na	na	haploid	bacteria	2863779	2863679	32.5	0	58	58	NCBI RefSeq	NCBI Prokaryotic Genome Annotation Pipeline (PGAP)	10/14/22	2918	2642	76	na
GCF_014693965.1	PRJNA224116	SAMN15307007	JACOBL000000000.1	na	1280	1280	Staphylococcus aureus	strain=HP20814.034	na	latest	Scaffold	Major	Full	2020/09/22	ASM1469396v1	University of Iowa Hospitals and Clinics	GCA_014693965.1	identical	https://ftp.ncbi.nlm.nih.gov/genomes/all/GCF/014/693/965/GCF_014693965.1_ASM1469396v1	na	na	na	haploid	bacteria	2869960	2869860	32.5	0	37	37	NCBI RefSeq	NCBI Prokaryotic Genome Annotation Pipeline (PGAP)	10/14/22	2900	2636	78	na
GCF_014693565.1	PRJNA224116	SAMN15307029	JACOCH000000000.1	na	1280	1280	Staphylococcus aureus	strain=HP20814.065	na	latest	Scaffold	Major	Full	2020/09/22	ASM1469356v1	University of Iowa Hospitals and Clinics	GCA_014693565.1	identical	https://ftp.ncbi.nlm.nih.gov/genomes/all/GCF/014/693/565/GCF_014693565.1_ASM1469356v1	na	na	na	haploid	bacteria	2850720	2850505	32.5	0	67	67	NCBI RefSeq	NCBI Prokaryotic Genome Annotation Pipeline (PGAP)	10/14/22	2879	2596	83	na
GCF_014694695.1	PRJNA224116	SAMN15307000	JACOBE000000000.1	na	1280	1280	Staphylococcus aureus	strain=HP20814.026	na	latest	Scaffold	Major	Full	2020/09/22	ASM1469469v1	University of Iowa Hospitals and Clinics	GCA_014694695.1	identical	https://ftp.ncbi.nlm.nih.gov/genomes/all/GCF/014/694/695/GCF_014694695.1_ASM1469469v1	na	na	na	haploid	bacteria	2833616	2833516	32.5	0	32	32	NCBI RefSeq	NCBI Prokaryotic Genome Annotation Pipeline (PGAP)	10/14/22	2855	2601	76	na
GCF_014693765.1	PRJNA224116	SAMN15307017	JACOBV000000000.1	na	1280	1280	Staphylococcus aureus	strain=HP20814.052	na	latest	Scaffold	Major	Full	2020/09/22	ASM1469376v1	University of Iowa Hospitals and Clinics	GCA_014693765.1	identical	https://ftp.ncbi.nlm.nih.gov/genomes/all/GCF/014/693/765/GCF_014693765.1_ASM1469376v1	na	na	na	haploid	bacteria	2796893	2795873	32.5	0	97	97	NCBI RefSeq	NCBI Prokaryotic Genome Annotation Pipeline (PGAP)	12/21/22	2845	2534	94	na
GCF_014694735.1	PRJNA224116	SAMN15306998	JACOBC000000000.1	na	1280	1280	Staphylococcus aureus	strain=HP20814.024	na	latest	Scaffold	Major	Full	2020/09/22	ASM1469473v1	University of Iowa Hospitals and Clinics	GCA_014694735.1	identical	https://ftp.ncbi.nlm.nih.gov/genomes/all/GCF/014/694/735/GCF_014694735.1_ASM1469473v1	na	na	na	haploid	bacteria	2747346	2747226	32.5	0	71	71	NCBI RefSeq	NCBI Prokaryotic Genome Annotation Pipeline (PGAP)	10/14/22	2783	2497	88	na
GCF_014693395.1	PRJNA224116	SAMN15307038	JACOCQ000000000.1	na	1280	1280	Staphylococcus aureus	strain=HP20814.074	na	latest	Scaffold	Major	Full	2020/09/22	ASM1469339v1	University of Iowa Hospitals and Clinics	GCA_014693395.1	identical	https://ftp.ncbi.nlm.nih.gov/genomes/all/GCF/014/693/395/GCF_014693395.1_ASM1469339v1	na	na	na	haploid	bacteria	2853676	2853566	32.5	0	35	35	NCBI RefSeq	NCBI Prokaryotic Genome Annotation Pipeline (PGAP)	10/14/22	2882	2613	78	na
GCF_014697315.1	PRJNA224116	SAMN13702709	JACJRO000000000.1	na	2692888	1176	Aphanizomenon flos-aquae FACHB-1171	strain=FACHB-1171	na	latest	Contig	Major	Full	2020/09/22	ASM1469731v1	South China Normal University	GCA_014697315.1	identical	https://ftp.ncbi.nlm.nih.gov/genomes/all/GCF/014/697/315/GCF_014697315.1_ASM1469731v1	na	na	na	haploid	bacteria	4343146	4343146	37.0	0	91	91	NCBI RefSeq	NCBI Prokaryotic Genome Annotation Pipeline (PGAP)	03/29/23	4026	3685	53	32943748
GCF_014694495.1	PRJNA224116	SAMN14420123	JAAUWR000000000.1	na	2720224	2720224	Aliivibrio sp. S10_S31	strain=S10_S31	na	latest	Contig	Major	Full	2020/09/22	ASM1469449v1	DTU	GCA_014694495.1	identical	https://ftp.ncbi.nlm.nih.gov/genomes/all/GCF/014/694/495/GCF_014694495.1_ASM1469449v1	na	na	na	haploid	bacteria	4349486	4349486	38.0	0	192	192	NCBI RefSeq	NCBI Prokaryotic Genome Annotation Pipeline (PGAP)	07/28/22	4038	3717	160	32934119
GCF_014697105.1	PRJNA224116	SAMN13702718	JACJRF000000000.1	representative genome	2692884	425380	Anabaena subtropica FACHB-260	strain=FACHB-260	na	latest	Contig	Major	Full	2020/09/22	ASM1469710v1	South China Normal University	GCA_014697105.1	identical	https://ftp.ncbi.nlm.nih.gov/genomes/all/GCF/014/697/105/GCF_014697105.1_ASM1469710v1	na	na	na	haploid	bacteria	5809825	5809825	40.5	0	105	105	NCBI RefSeq	NCBI Prokaryotic Genome Annotation Pipeline (PGAP)	04/06/23	4941	4634	50	32943748
GCF_014705665.1	PRJNA224116	SAMN14988329	JACXJH000000000.1	na	670	670	Vibrio parahaemolyticus	strain=R-14810/1	na	latest	Contig	Major	Full	2020/09/22	ASM1470566v1	Research Institute for Plague Control	GCA_014705665.1	identical	https://ftp.ncbi.nlm.nih.gov/genomes/all/GCF/014/705/665/GCF_014705665.1_ASM1470566v1	na	na	na	haploid	bacteria	5140702	5140702	45.0	0	40	40	NCBI RefSeq	NCBI Prokaryotic Genome Annotation Pipeline (PGAP)	10/14/22	4777	4426	119	na
GCF_014694985.1	PRJNA224116	SAMN15306984	JACOAO000000000.1	na	1280	1280	Staphylococcus aureus	strain=HP20814.009	na	latest	Scaffold	Major	Full	2020/09/22	ASM1469498v1	University of Iowa Hospitals and Clinics	GCA_014694985.1	identical	https://ftp.ncbi.nlm.nih.gov/genomes/all/GCF/014/694/985/GCF_014694985.1_ASM1469498v1	na	na	na	haploid	bacteria	2862834	2862604	32.5	0	47	47	NCBI RefSeq	NCBI Prokaryotic Genome Annotation Pipeline (PGAP)	10/14/22	2921	2638	80	na
GCF_014693715.1	PRJNA224116	SAMN15307022	JACOCA000000000.1	na	1280	1280	Staphylococcus aureus	strain=HP20814.057	na	latest	Scaffold	Major	Full	2020/09/22	ASM1469371v1	University of Iowa Hospitals and Clinics	GCA_014693715.1	identical	https://ftp.ncbi.nlm.nih.gov/genomes/all/GCF/014/693/715/GCF_014693715.1_ASM1469371v1	na	na	na	haploid	bacteria	2743560	2743450	32.5	0	26	26	NCBI RefSeq	NCBI Prokaryotic Genome Annotation Pipeline (PGAP)	10/14/22	2734	2493	78	na
GCF_014693555.1	PRJNA224116	SAMN15307028	JACOCG000000000.1	na	1280	1280	Staphylococcus aureus	strain=HP20814.063	na	latest	Scaffold	Major	Full	2020/09/22	ASM1469355v1	University of Iowa Hospitals and Clinics	GCA_014693555.1	identical	https://ftp.ncbi.nlm.nih.gov/genomes/all/GCF/014/693/555/GCF_014693555.1_ASM1469355v1	na	na	na	haploid	bacteria	2785511	2785411	32.5	0	35	35	NCBI RefSeq	NCBI Prokaryotic Genome Annotation Pipeline (PGAP)	10/14/22	2794	2522	81	na
GCF_014694785.1	PRJNA224116	SAMN15306997	JACOBB000000000.1	na	1280	1280	Staphylococcus aureus	strain=HP20814.022	na	latest	Scaffold	Major	Full	2020/09/22	ASM1469478v1	University of Iowa Hospitals and Clinics	GCA_014694785.1	identical	https://ftp.ncbi.nlm.nih.gov/genomes/all/GCF/014/694/785/GCF_014694785.1_ASM1469478v1	na	na	na	haploid	bacteria	2935051	2934001	32.5	0	173	173	NCBI RefSeq	NCBI Prokaryotic Genome Annotation Pipeline (PGAP)	10/14/22	3079	2747	95	na
GCF_014693955.1	PRJNA224116	SAMN15307008	JACOBM000000000.1	na	1280	1280	Staphylococcus aureus	strain=HP20814.036	na	latest	Scaffold	Major	Full	2020/09/22	ASM1469395v1	University of Iowa Hospitals and Clinics	GCA_014693955.1	identical	https://ftp.ncbi.nlm.nih.gov/genomes/all/GCF/014/693/955/GCF_014693955.1_ASM1469395v1	na	na	na	haploid	bacteria	2757609	2756349	32.5	0	135	135	NCBI RefSeq	NCBI Prokaryotic Genome Annotation Pipeline (PGAP)	10/14/22	2810	2496	91	na
GCF_014696225.1	PRJNA224116	SAMN13702755	JACJPV000000000.1	na	2692769	2692769	Anabaena sp. FACHB-1237	strain=FACHB-1237	na	latest	Contig	Major	Full	2020/09/22	ASM1469622v1	South China Normal University	GCA_014696225.1	identical	https://ftp.ncbi.nlm.nih.gov/genomes/all/GCF/014/696/225/GCF_014696225.1_ASM1469622v1	na	na	na	haploid	bacteria	4647682	4647682	34.5	0	95	95	NCBI RefSeq	NCBI Prokaryotic Genome Annotation Pipeline (PGAP)	04/06/23	4095	3740	50	32943748
GCF_014696055.1	PRJNA224116	SAMN13702765	JACJPM000000000.1	na	2692803	2692803	Leptolyngbya sp. FACHB-17	strain=FACHB-17	na	latest	Contig	Major	Full	2020/09/22	ASM1469605v1	South China Normal University	GCA_014696055.1	identical	https://ftp.ncbi.nlm.nih.gov/genomes/all/GCF/014/696/055/GCF_014696055.1_ASM1469605v1	na	na	na	haploid	bacteria	5574121	5574121	48.0	0	85	85	NCBI RefSeq	NCBI Prokaryotic Genome Annotation Pipeline (PGAP)	04/06/23	5295	5026	50	32943748
GCF_014697585.1	PRJNA224116	SAMN13702696	JACJSB000000000.1	na	2692798	2692798	Dolichospermum sp. FACHB-1091	strain=FACHB-1091	na	latest	Contig	Major	Full	2020/09/22	ASM1469758v1	South China Normal University	GCA_014697585.1	identical	https://ftp.ncbi.nlm.nih.gov/genomes/all/GCF/014/697/585/GCF_014697585.1_ASM1469758v1	na	na	na	haploid	bacteria	4516276	4516276	37.5	0	59	59	NCBI RefSeq	NCBI Prokaryotic Genome Annotation Pipeline (PGAP)	04/06/23	4181	3860	52	32943748
GCF_014693435.1	PRJNA224116	SAMN15307035	JACOCN000000000.1	na	1280	1280	Staphylococcus aureus	strain=HP20814.071	na	latest	Scaffold	Major	Full	2020/09/22	ASM1469343v1	University of Iowa Hospitals and Clinics	GCA_014693435.1	identical	https://ftp.ncbi.nlm.nih.gov/genomes/all/GCF/014/693/435/GCF_014693435.1_ASM1469343v1	na	na	na	haploid	bacteria	2896139	2895929	32.5	0	156	156	NCBI RefSeq	NCBI Prokaryotic Genome Annotation Pipeline (PGAP)	10/14/22	3002	2666	115	na
GCF_014696355.1	PRJNA224116	SAMN13702750	JACJQA000000000.1	na	2692858	2692858	Pseudanabaena sp. FACHB-1998	strain=FACHB-1998	na	latest	Contig	Major	Full	2020/09/22	ASM1469635v1	South China Normal University	GCA_014696355.1	identical	https://ftp.ncbi.nlm.nih.gov/genomes/all/GCF/014/696/355/GCF_014696355.1_ASM1469635v1	na	na	na	haploid	bacteria	4775075	4775075	42.0	0	64	64	NCBI RefSeq	NCBI Prokaryotic Genome Annotation Pipeline (PGAP)	04/06/23	4328	4131	53	32943748
GCF_014696385.1	PRJNA224116	SAMN13702749	JACJQB000000000.1	na	2692860	2692860	Pseudanabaena sp. FACHB-723	strain=FACHB-723	na	latest	Contig	Major	Full	2020/09/22	ASM1469638v1	South China Normal University	GCA_014696385.1	identical	https://ftp.ncbi.nlm.nih.gov/genomes/all/GCF/014/696/385/GCF_014696385.1_ASM1469638v1	na	na	na	haploid	bacteria	3963696	3963696	43.0	0	94	94	NCBI RefSeq	NCBI Prokaryotic Genome Annotation Pipeline (PGAP)	04/06/23	3752	3575	48	32943748
GCF_014694075.1	PRJNA224116	SAMN13783283	JAABGR000000000.1	na	611301	346	Xanthomonas citri pv. citri	strain=LL115-09	na	latest	Contig	Major	Full	2020/09/22	ASM1469407v1	cirad	GCA_014694075.1	identical	https://ftp.ncbi.nlm.nih.gov/genomes/all/GCF/014/694/075/GCF_014694075.1_ASM1469407v1	na	na	na	haploid	bacteria	5305402	5305402	64.5	0	4	4	NCBI RefSeq	NCBI Prokaryotic Genome Annotation Pipeline (PGAP)	02/13/23	4598	4238	98	12024217
GCF_014694175.1	PRJNA224116	SAMN13783246	JAABFG000000000.1	na	611301	346	Xanthomonas citri pv. citri	strain=LL174-05	na	latest	Contig	Major	Full	2020/09/22	ASM1469417v1	cirad	GCA_014694175.1	identical	https://ftp.ncbi.nlm.nih.gov/genomes/all/GCF/014/694/175/GCF_014694175.1_ASM1469417v1	na	na	na	haploid	bacteria	5319254	5319254	64.5	0	6	6	NCBI RefSeq	NCBI Prokaryotic Genome Annotation Pipeline (PGAP)	02/13/23	4652	4264	96	12024217
GCF_014697415.1	PRJNA224116	SAMN13702704	JACJRT000000000.1	na	2692793	2692793	Cyanobium sp. FACHB-13342	strain=FACHB-13342	na	latest	Contig	Major	Full	2020/09/22	ASM1469741v1	South China Normal University	GCA_014697415.1	identical	https://ftp.ncbi.nlm.nih.gov/genomes/all/GCF/014/697/415/GCF_014697415.1_ASM1469741v1	na	na	na	haploid	bacteria	2365942	2365942	67.0	0	18	18	NCBI RefSeq	NCBI Prokaryotic Genome Annotation Pipeline (PGAP)	04/06/23	2589	2445	49	32943748
GCF_014696335.1	PRJNA224116	SAMN13702751	JACJPZ000000000.1	na	2692770	2692770	Anabaena sp. FACHB-1250	strain=FACHB-1250	na	latest	Contig	Major	Full	2020/09/22	ASM1469633v1	South China Normal University	GCA_014696335.1	identical	https://ftp.ncbi.nlm.nih.gov/genomes/all/GCF/014/696/335/GCF_014696335.1_ASM1469633v1	na	na	na	haploid	bacteria	4436573	4436573	37.5	0	107	107	NCBI RefSeq	NCBI Prokaryotic Genome Annotation Pipeline (PGAP)	07/28/22	4022	3683	52	32943748
GCF_014697675.1	PRJNA224116	SAMN16167780	JACXBQ000000000.1	na	263	263	Francisella tularensis	strain=210	na	latest	Contig	Major	Full	2020/09/22	ASM1469767v1	Research Institute for Plague Control	GCA_014697675.1	identical	https://ftp.ncbi.nlm.nih.gov/genomes/all/GCF/014/697/675/GCF_014697675.1_ASM1469767v1	na	na	na	haploid	bacteria	2144961	2144961	31.5	0	958	958	NCBI RefSeq	NCBI Prokaryotic Genome Annotation Pipeline (PGAP)	10/14/22	2543	1740	45	na
GCF_014694055.1	PRJNA224116	SAMN13783291	JAABGZ000000000.1	na	611301	346	Xanthomonas citri pv. citri	strain=LL098-02	na	latest	Contig	Major	Full	2020/09/22	ASM1469405v1	cirad	GCA_014694055.1	identical	https://ftp.ncbi.nlm.nih.gov/genomes/all/GCF/014/694/055/GCF_014694055.1_ASM1469405v1	na	na	na	haploid	bacteria	5316016	5316016	64.5	0	4	4	NCBI RefSeq	NCBI Prokaryotic Genome Annotation Pipeline (PGAP)	02/13/23	4607	4253	98	12024217
GCF_014695485.1	PRJNA224116	SAMN13702795	JACJOI000000000.1	na	2692784	2692784	Coleofasciculus sp. FACHB-125	strain=FACHB-125	na	latest	Contig	Major	Full	2020/09/22	ASM1469548v1	South China Normal University	GCA_014695485.1	identical	https://ftp.ncbi.nlm.nih.gov/genomes/all/GCF/014/695/485/GCF_014695485.1_ASM1469548v1	na	na	na	haploid	bacteria	6715081	6715081	46.5	0	61	61	NCBI RefSeq	NCBI Prokaryotic Genome Annotation Pipeline (PGAP)	04/06/23	5812	5495	84	32943748
GCF_014699095.1	PRJNA224116	SAMN15770460	JACOFS000000000.1	na	666702	666702	Undibacterium oligocarboniphilum	strain=CGMCC 1.12448	na	latest	Scaffold	Major	Full	2020/08/24	ASM1469909v1	Guangdong Institute of Microbiology	GCA_014699095.1	identical	https://ftp.ncbi.nlm.nih.gov/genomes/all/GCF/014/699/095/GCF_014699095.1_ASM1469909v1	na	na	na	haploid	bacteria	3678083	3677887	52.0	0	36	36	NCBI RefSeq	NCBI Prokaryotic Genome Annotation Pipeline (PGAP)	10/14/22	3450	3304	57	na
GCF_014695685.1	PRJNA224116	SAMN13702781	JACJOW000000000.1	na	2692788	2692788	Coleofasciculus sp. FACHB-64	strain=FACHB-64	na	latest	Contig	Major	Full	2020/09/22	ASM1469568v1	South China Normal University	GCA_014695685.1	identical	https://ftp.ncbi.nlm.nih.gov/genomes/all/GCF/014/695/685/GCF_014695685.1_ASM1469568v1	na	na	na	haploid	bacteria	6332754	6332754	46.5	0	81	81	NCBI RefSeq	NCBI Prokaryotic Genome Annotation Pipeline (PGAP)	04/06/23	5479	5168	85	32943748
GCF_014695535.1	PRJNA224116	SAMN13702791	JACJOM000000000.1	na	2692875	2692875	Trichocoleus sp. FACHB-832	strain=FACHB-832	na	latest	Contig	Major	Full	2020/09/22	ASM1469553v1	South China Normal University	GCA_014695535.1	identical	https://ftp.ncbi.nlm.nih.gov/genomes/all/GCF/014/695/535/GCF_014695535.1_ASM1469553v1	na	na	na	haploid	bacteria	5997059	5997059	45.0	0	138	138	NCBI RefSeq	NCBI Prokaryotic Genome Annotation Pipeline (PGAP)	04/06/23	5357	5040	49	32943748
GCF_014696775.1	PRJNA224116	SAMN13702733	JACJQR000000000.1	na	2692878	1165	Anabaena cylindrica FACHB-170	strain=FACHB-170	na	latest	Contig	Major	Full	2020/09/22	ASM1469677v1	South China Normal University	GCA_014696775.1	identical	https://ftp.ncbi.nlm.nih.gov/genomes/all/GCF/014/696/775/GCF_014696775.1_ASM1469677v1	na	na	na	haploid	bacteria	7003498	7003498	41.0	0	71	71	NCBI RefSeq	NCBI Prokaryotic Genome Annotation Pipeline (PGAP)	04/06/23	6058	5659	77	32943748
GCF_014696715.1	PRJNA224116	SAMN13702736	JACJQO000000000.1	na	2692859	2692859	Pseudanabaena sp. FACHB-2040	strain=FACHB-2040	na	latest	Contig	Major	Full	2020/09/22	ASM1469671v1	South China Normal University	GCA_014696715.1	identical	https://ftp.ncbi.nlm.nih.gov/genomes/all/GCF/014/696/715/GCF_014696715.1_ASM1469671v1	na	na	na	haploid	bacteria	6283586	6283586	53.5	0	44	44	NCBI RefSeq	NCBI Prokaryotic Genome Annotation Pipeline (PGAP)	04/06/23	5670	5448	51	32943748
GCF_014695975.1	PRJNA224116	SAMN13702769	JACJPI000000000.1	na	2692807	2692807	Leptolyngbya sp. FACHB-321	strain=FACHB-321	na	latest	Contig	Major	Full	2020/09/22	ASM1469597v1	South China Normal University	GCA_014695975.1	identical	https://ftp.ncbi.nlm.nih.gov/genomes/all/GCF/014/695/975/GCF_014695975.1_ASM1469597v1	na	na	na	haploid	bacteria	6715002	6715002	49.5	0	91	91	NCBI RefSeq	NCBI Prokaryotic Genome Annotation Pipeline (PGAP)	04/06/23	5967	5635	86	32943748
GCF_014705905.1	PRJNA224116	SAMN16083725	na	na	195	195	Campylobacter coli	strain=PSU-32	na	latest	Complete Genome	Major	Full	2020/09/23	ASM1470590v1	USDA	GCA_014705905.1	identical	https://ftp.ncbi.nlm.nih.gov/genomes/all/GCF/014/705/905/GCF_014705905.1_ASM1470590v1	na	na	na	haploid	bacteria	1673158	1673158	31.0	1	1	1	NCBI RefSeq	NCBI Prokaryotic Genome Annotation Pipeline (PGAP)	11/12/22	1735	1640	56	na
GCF_014712245.1	PRJNA224116	SAMN16077017	JACVYG000000000.1	na	878925	878925	Streptomyces sp. 5-10	strain=5-10	na	latest	Scaffold	Major	Full	2020/09/23	ASM1471224v1	Chinese Academy of Tropical Agricultural Sciences	GCA_014712245.1	identical	https://ftp.ncbi.nlm.nih.gov/genomes/all/GCF/014/712/245/GCF_014712245.1_ASM1471224v1	na	na	na	haploid	bacteria	11256386	11256143	71.0	0	265	265	NCBI RefSeq	NCBI Prokaryotic Genome Annotation Pipeline (PGAP)	10/15/22	9720	8715	91	na
GCF_014762515.1	PRJNA224116	SAMN15061400	JABUOS000000000.1	na	727	727	Haemophilus influenzae	strain=Hi185	na	latest	Contig	Major	Full	2020/09/25	ASM1476251v1	University of Sao Paulo	GCA_014762515.1	identical	https://ftp.ncbi.nlm.nih.gov/genomes/all/GCF/014/762/515/GCF_014762515.1_ASM1476251v1	na	na	na	haploid	bacteria	1757564	1757564	37.5	0	44	44	NCBI RefSeq	NCBI Prokaryotic Genome Annotation Pipeline (PGAP)	10/15/22	1738	1584	53	na
GCF_014764385.1	PRJNA224116	SAMN16132387	na	na	2761107	2761107	Luteimonas sp. MC1825	strain=MC1825	na	latest	Complete Genome	Major	Full	2020/09/27	ASM1476438v1	National Institute for Communicable Disease Control and Prevention	GCA_014764385.1	identical	https://ftp.ncbi.nlm.nih.gov/genomes/all/GCF/014/764/385/GCF_014764385.1_ASM1476438v1	na	na	na	haploid	bacteria	2915489	2915489	69.5	1	1	1	NCBI RefSeq	NCBI Prokaryotic Genome Annotation Pipeline (PGAP)	07/28/22	2707	2617	52	na
GCF_014762965.1	PRJNA224116	SAMN12798393	JACDOV000000000.1	na	1770	1764	Mycobacterium avium subsp. paratuberculosis	strain=Map 907-K32	na	latest	Contig	Major	Full	2020/09/25	ASM1476296v1	INTA	GCA_014762965.1	identical	https://ftp.ncbi.nlm.nih.gov/genomes/all/GCF/014/762/965/GCF_014762965.1_ASM1476296v1	na	na	na	haploid	bacteria	4789676	4789676	69.0	0	115	115	NCBI RefSeq	NCBI Prokaryotic Genome Annotation Pipeline (PGAP)	10/15/22	4575	4013	53	na
GCF_014763045.1	PRJNA224116	SAMN15897712	JACTAG000000000.1	representative genome	2766981	2766981	Sulfitobacter aestuariivivens	strain=TSTF-M16	na	latest	Contig	Major	Full	2020/09/25	ASM1476304v1	Sungkyunkwan University	GCA_014763045.1	identical	https://ftp.ncbi.nlm.nih.gov/genomes/all/GCF/014/763/045/GCF_014763045.1_ASM1476304v1	na	assembly from type material	na	haploid	bacteria	4193151	4193151	59.0	0	14	14	NCBI RefSeq	NCBI Prokaryotic Genome Annotation Pipeline (PGAP)	05/06/23	4122	3976	46	na
GCF_014762955.1	PRJNA224116	SAMN12798883	JACDOU000000000.1	na	1770	1764	Mycobacterium avium subsp. paratuberculosis	strain=Map L80	na	latest	Contig	Major	Full	2020/09/25	ASM1476295v1	INTA	GCA_014762955.1	identical	https://ftp.ncbi.nlm.nih.gov/genomes/all/GCF/014/762/955/GCF_014762955.1_ASM1476295v1	na	na	na	haploid	bacteria	4789907	4789907	69.0	0	119	119	NCBI RefSeq	NCBI Prokaryotic Genome Annotation Pipeline (PGAP)	10/15/22	4578	4011	53	na
GCF_014764425.1	PRJNA224116	SAMN16178570	na	na	303	303	Pseudomonas putida	strain=ZXPA-20	na	latest	Complete Genome	Major	Full	2020/09/27	ASM1476442v1	Yangzhou University	GCA_014764425.1	identical	https://ftp.ncbi.nlm.nih.gov/genomes/all/GCF/014/764/425/GCF_014764425.1_ASM1476442v1	na	na	na	haploid	bacteria	7114630	7114630	61.0	2	2	2	NCBI RefSeq	NCBI Prokaryotic Genome Annotation Pipeline (PGAP)	10/15/22	6632	6350	103	na
GCF_014764615.1	PRJNA224116	SAMN16191517	JACXXC000000000.1	na	196	196	Campylobacter fetus	strain=P5775	na	latest	Contig	Major	Full	2020/09/27	ASM1476461v1	Christian Medical College	GCA_014764615.1	identical	https://ftp.ncbi.nlm.nih.gov/genomes/all/GCF/014/764/615/GCF_014764615.1_ASM1476461v1	na	na	na	haploid	bacteria	1824350	1824350	33.0	0	78	78	NCBI RefSeq	NCBI Prokaryotic Genome Annotation Pipeline (PGAP)	10/17/22	1935	1731	48	na
GCF_014764695.1	PRJNA224116	SAMN16197987	JACXXH000000000.1	na	272164	272164	Olleya marilimosa	strain=28M-24	na	latest	Contig	Major	Full	2020/09/27	ASM1476469v1	University of Bristol	GCA_014764695.1	identical	https://ftp.ncbi.nlm.nih.gov/genomes/all/GCF/014/764/695/GCF_014764695.1_ASM1476469v1	na	na	na	haploid	bacteria	3226359	3226359	31.5	0	33	33	NCBI RefSeq	NCBI Prokaryotic Genome Annotation Pipeline (PGAP)	10/06/22	2963	2878	45	na
GCF_014764715.1	PRJNA224116	SAMN16193117	JACXXE000000000.1	na	2772252	2772252	Bacillus sp. 28A-2	strain=28A-2	na	latest	Contig	Major	Full	2020/09/27	ASM1476471v1	University of Bristol	GCA_014764715.1	identical	https://ftp.ncbi.nlm.nih.gov/genomes/all/GCF/014/764/715/GCF_014764715.1_ASM1476471v1	na	na	na	haploid	bacteria	3697866	3697866	41.5	0	40	40	NCBI RefSeq	NCBI Prokaryotic Genome Annotation Pipeline (PGAP)	10/17/22	3879	3613	78	na
GCF_014764725.1	PRJNA224116	SAMN16197936	JACXXF000000000.1	na	272164	272164	Olleya marilimosa	strain=28M-6	na	latest	Contig	Major	Full	2020/09/27	ASM1476472v1	University of Bristol	GCA_014764725.1	identical	https://ftp.ncbi.nlm.nih.gov/genomes/all/GCF/014/764/725/GCF_014764725.1_ASM1476472v1	na	na	na	haploid	bacteria	3286608	3286608	31.5	0	68	68	NCBI RefSeq	NCBI Prokaryotic Genome Annotation Pipeline (PGAP)	10/06/22	3027	2935	45	na
GCF_009648955.1	PRJNA224116	SAMN10574728	na	na	2026186	2026186	Bacillus paranthracis	strain=CFSAN068816	na	latest	Complete Genome	Major	Full	2019/11/11	ASM964895v1	FDA Center for Food Safety and Applied Nutrition	GCA_009648955.1	identical	https://ftp.ncbi.nlm.nih.gov/genomes/all/GCF/009/648/955/GCF_009648955.1_ASM964895v1	na	na	na	haploid	bacteria	5645678	5645678	35.0	6	6	6	NCBI RefSeq	NCBI Prokaryotic Genome Annotation Pipeline (PGAP)	10/12/22	5859	5537	152	na
GCF_005380765.1	PRJNA224116	SAMD00067412	BDKA00000000.1	na	1055537	562	Escherichia coli O121	strain=142676	na	latest	Contig	Major	Full	2019/03/18	ASM538076v1	Department of Bacteriology I, National Institute of Infectious Diseases	GCA_005380765.1	identical	https://ftp.ncbi.nlm.nih.gov/genomes/all/GCF/005/380/765/GCF_005380765.1_ASM538076v1	na	na	na	haploid	bacteria	5362614	5362614	50.0	0	144	144	NCBI RefSeq	NCBI Prokaryotic Genome Annotation Pipeline (PGAP)	06/25/23	5589	5076	128	na
GCF_014672755.1	PRJNA224116	SAMN15507635	na	na	470	470	Acinetobacter baumannii	strain=ATCC 19606	na	latest	Complete Genome	Major	Full	2020/09/21	ASM1467275v1	EPFL	GCA_014672755.1	identical	https://ftp.ncbi.nlm.nih.gov/genomes/all/GCF/014/672/755/GCF_014672755.1_ASM1467275v1	na	assembly from type material	na	haploid	bacteria	3980852	3980852	39.0	1	1	1	NCBI RefSeq	NCBI Prokaryotic Genome Annotation Pipeline (PGAP)	12/02/22	3807	3657	96	na
GCF_014672935.1	PRJNA224116	SAMN16123417	JACWII000000000.1	na	287	287	Pseudomonas aeruginosa	strain=PA235	na	latest	Contig	Major	Full	2020/09/21	ASM1467293v1	The University of New South Wales	GCA_014672935.1	identical	https://ftp.ncbi.nlm.nih.gov/genomes/all/GCF/014/672/935/GCF_014672935.1_ASM1467293v1	na	na	na	haploid	bacteria	6279568	6279568	66.5	0	55	55	NCBI RefSeq	NCBI Prokaryotic Genome Annotation Pipeline (PGAP)	03/19/23	5863	5675	66	32937932
GCF_014673515.1	PRJNA224116	SAMN15866867	na	na	1402	1402	Bacillus licheniformis	strain=OK12	na	latest	Chromosome	Major	Full	2020/09/21	ASM1467351v1	Marmara University, IBSB-Industrial Biotechnology and Systems Biology Research Group	GCA_014673515.1	identical	https://ftp.ncbi.nlm.nih.gov/genomes/all/GCF/014/673/515/GCF_014673515.1_ASM1467351v1	na	na	na	haploid	bacteria	4222597	4106069	46.0	1	1	1	NCBI RefSeq	NCBI Prokaryotic Genome Annotation Pipeline (PGAP)	10/13/22	4246	4055	98	na
GCF_014673215.1	PRJNA224116	SAMN16120623	JACWMS000000000.1	representative genome	589403	589403	Gordonia hankookensis	strain=ON-33	na	latest	Contig	Major	Full	2020/09/21	ASM1467321v1	China CDC	GCA_014673215.1	identical	https://ftp.ncbi.nlm.nih.gov/genomes/all/GCF/014/673/215/GCF_014673215.1_ASM1467321v1	na	assembly from type material	na	haploid	bacteria	5221505	5221505	66.5	0	7	7	NCBI RefSeq	NCBI Prokaryotic Genome Annotation Pipeline (PGAP)	10/13/22	4763	4322	53	na
GCF_014673415.1	PRJNA224116	SAMN16124512	JACWMR000000000.1	na	573	573	Klebsiella pneumoniae	strain=BA23183	na	latest	Scaffold	Major	Full	2020/09/21	ASM1467341v1	Christian Medical College	GCA_014673415.1	identical	https://ftp.ncbi.nlm.nih.gov/genomes/all/GCF/014/673/415/GCF_014673415.1_ASM1467341v1	na	na	na	haploid	bacteria	5610341	5610341	57.0	6	107	107	NCBI RefSeq	NCBI Prokaryotic Genome Annotation Pipeline (PGAP)	04/08/23	5587	5339	94	na
GCF_014673135.1	PRJNA224116	SAMN16136935	JACWLG000000000.1	na	119857	263	Francisella tularensis subsp. holarctica	strain=NE-RWMC-071715B	na	latest	Contig	Major	Full	2020/09/21	ASM1467313v1	University of Nebraska Medical Center	GCA_014673135.1	identical	https://ftp.ncbi.nlm.nih.gov/genomes/all/GCF/014/673/135/GCF_014673135.1_ASM1467313v1	na	na	na	haploid	bacteria	1800660	1800660	32.0	0	136	136	NCBI RefSeq	NCBI Prokaryotic Genome Annotation Pipeline (PGAP)	10/13/22	2014	1604	44	na
GCF_014672695.1	PRJNA224116	SAMN15030566	na	representative genome	111831	111831	Defluviicoccus vanus	strain=Ben 114	na	latest	Complete Genome	Major	Full	2020/09/21	ASM1467269v1	Singapore Centre for Environmental Life Sciences Engineering	GCA_014672695.1	identical	https://ftp.ncbi.nlm.nih.gov/genomes/all/GCF/014/672/695/GCF_014672695.1_ASM1467269v1	na	assembly from type material	na	haploid	bacteria	4226795	4226795	63.5	2	2	2	NCBI RefSeq	NCBI Prokaryotic Genome Annotation Pipeline (PGAP)	10/12/22	3849	3414	57	na
GCF_014672995.1	PRJNA224116	SAMN16123941	JACWMT000000000.1	na	375541	375541	Aeromicrobium tamlense	strain=SSW1-57	na	latest	Contig	Major	Full	2020/09/21	ASM1467299v1	China CDC	GCA_014672995.1	identical	https://ftp.ncbi.nlm.nih.gov/genomes/all/GCF/014/672/995/GCF_014672995.1_ASM1467299v1	na	assembly from type material	na	haploid	bacteria	3834378	3834378	71.0	0	4	4	NCBI RefSeq	NCBI Prokaryotic Genome Annotation Pipeline (PGAP)	10/13/22	3791	3482	53	na
GCF_014672895.1	PRJNA224116	SAMN16136934	JACWLH000000000.1	na	119857	263	Francisella tularensis subsp. holarctica	strain=NE-RWMC-082115	na	latest	Contig	Major	Full	2020/09/21	ASM1467289v1	University of Nebraska Medical Center	GCA_014672895.1	identical	https://ftp.ncbi.nlm.nih.gov/genomes/all/GCF/014/672/895/GCF_014672895.1_ASM1467289v1	na	na	na	haploid	bacteria	1796373	1796373	32.0	0	126	126	NCBI RefSeq	NCBI Prokaryotic Genome Annotation Pipeline (PGAP)	10/13/22	1988	1595	44	na
GCF_014673295.1	PRJNA224116	SAMN16124401	JACWMO000000000.1	na	573	573	Klebsiella pneumoniae	strain=BA24831	na	latest	Scaffold	Major	Full	2020/09/21	ASM1467329v1	Christian Medical College	GCA_014673295.1	identical	https://ftp.ncbi.nlm.nih.gov/genomes/all/GCF/014/673/295/GCF_014673295.1_ASM1467329v1	na	na	na	haploid	bacteria	5576660	5576660	57.0	2	53	53	NCBI RefSeq	NCBI Prokaryotic Genome Annotation Pipeline (PGAP)	04/08/23	5475	5237	92	na
GCF_014672945.1	PRJNA224116	SAMN16136931	JACWLK000000000.1	na	119857	263	Francisella tularensis subsp. holarctica	strain=NE-RWMC-101714	na	latest	Contig	Major	Full	2020/09/21	ASM1467294v1	University of Nebraska Medical Center	GCA_014672945.1	identical	https://ftp.ncbi.nlm.nih.gov/genomes/all/GCF/014/672/945/GCF_014672945.1_ASM1467294v1	na	na	na	haploid	bacteria	1797714	1797714	32.0	0	130	130	NCBI RefSeq	NCBI Prokaryotic Genome Annotation Pipeline (PGAP)	10/13/22	2001	1606	44	na
GCF_014673015.1	PRJNA224116	SAMN16124447	JACWMP000000000.1	na	573	573	Klebsiella pneumoniae	strain=BA31746	na	latest	Scaffold	Major	Full	2020/09/21	ASM1467301v1	Christian Medical College	GCA_014673015.1	identical	https://ftp.ncbi.nlm.nih.gov/genomes/all/GCF/014/673/015/GCF_014673015.1_ASM1467301v1	na	na	na	haploid	bacteria	5418178	5418178	57.0	3	60	60	NCBI RefSeq	NCBI Prokaryotic Genome Annotation Pipeline (PGAP)	04/08/23	5263	5049	89	na
GCF_014673495.1	PRJNA224116	SAMN14516928	na	representative genome	146922	146922	Streptomyces griseofuscus	strain=DSM 40191	na	latest	Complete Genome	Major	Full	2020/09/21	ASM1467349v1	Technical University of Denmark	GCA_014673495.1	identical	https://ftp.ncbi.nlm.nih.gov/genomes/all/GCF/014/673/495/GCF_014673495.1_ASM1467349v1	na	assembly from type material	na	haploid	bacteria	9116672	9116672	71.5	4	4	4	NCBI RefSeq	NCBI Prokaryotic Genome Annotation Pipeline (PGAP)	02/24/23	8255	7881	99	33214305
GCF_014678725.1	PRJNA224116	SAMN16070379	na	na	2771436	2771436	Thermomonas sp. XSG	strain=XSG	na	latest	Complete Genome	Major	Full	2020/09/22	ASM1467872v1	Institute of Urban Environment, Chinese Academy of Sciences	GCA_014678725.1	identical	https://ftp.ncbi.nlm.nih.gov/genomes/all/GCF/014/678/725/GCF_014678725.1_ASM1467872v1	na	na	na	haploid	bacteria	3047478	3047478	68.5	1	1	1	NCBI RefSeq	NCBI Prokaryotic Genome Annotation Pipeline (PGAP)	07/28/22	2862	2760	56	na
GCF_014692665.1	PRJNA224116	SAMN15520225	JACODW000000000.1	na	1280	1280	Staphylococcus aureus	strain=HP20814.048	na	latest	Scaffold	Major	Full	2020/09/22	ASM1469266v1	University of Iowa Hospitals and Clinics	GCA_014692665.1	identical	https://ftp.ncbi.nlm.nih.gov/genomes/all/GCF/014/692/665/GCF_014692665.1_ASM1469266v1	na	na	na	haploid	bacteria	2867988	2867868	32.5	0	41	41	NCBI RefSeq	NCBI Prokaryotic Genome Annotation Pipeline (PGAP)	10/14/22	2917	2637	80	na
GCF_014692765.1	PRJNA224116	SAMN15520223	JACODU000000000.1	na	1280	1280	Staphylococcus aureus	strain=HP20814.046	na	latest	Scaffold	Major	Full	2020/09/22	ASM1469276v1	University of Iowa Hospitals and Clinics	GCA_014692765.1	identical	https://ftp.ncbi.nlm.nih.gov/genomes/all/GCF/014/692/765/GCF_014692765.1_ASM1469276v1	na	na	na	haploid	bacteria	2794918	2793968	32.5	0	119	119	NCBI RefSeq	NCBI Prokaryotic Genome Annotation Pipeline (PGAP)	10/14/22	2851	2568	86	na
GCF_014692675.1	PRJNA224116	SAMN14826403	JABFCZ000000000.1	na	187304	187304	Roseibium aggregatum	strain=PHM038	na	latest	Contig	Major	Full	2020/09/22	ASM1469267v1	Centro de Investigaciones Biologicas (CIB-CSIC)	GCA_014692675.1	identical	https://ftp.ncbi.nlm.nih.gov/genomes/all/GCF/014/692/675/GCF_014692675.1_ASM1469267v1	na	na	na	haploid	bacteria	5661864	5661864	61.5	0	130	130	NCBI RefSeq	NCBI Prokaryotic Genome Annotation Pipeline (PGAP)	12/15/22	5354	5118	54	na
GCF_014679705.1	PRJNA224116	SAMN06347031	na	na	1963026	1963026	Geobacillus sp. 47C-IIb	strain=47C-IIb	na	latest	Complete Genome	Major	Full	2020/09/22	ASM1467970v1	Jet Propulsion Laboratory, California Institute of Technology	GCA_014679705.1	identical	https://ftp.ncbi.nlm.nih.gov/genomes/all/GCF/014/679/705/GCF_014679705.1_ASM1467970v1	na	na	na	haploid	bacteria	3635863	3635863	49.0	1	1	1	NCBI RefSeq	NCBI Prokaryotic Genome Annotation Pipeline (PGAP)	07/28/22	3718	3453	120	na
GCF_014681765.1	PRJNA224116	SAMN15922049	na	representative genome	564137	564137	Roseicitreum antarcticum	strain=ZS2-28	na	latest	Complete Genome	Major	Full	2020/09/22	ASM1468176v1	Polar Research Institute of China	GCA_014681765.1	identical	https://ftp.ncbi.nlm.nih.gov/genomes/all/GCF/014/681/765/GCF_014681765.1_ASM1468176v1	na	assembly from type material	na	haploid	bacteria	4253095	4253095	63.0	5	5	5	NCBI RefSeq	NCBI Prokaryotic Genome Annotation Pipeline (PGAP)	10/14/22	4127	3924	54	na
GCF_014653295.1	PRJNA224116	SAMD00245116	BNAM00000000.1	na	223556	223556	Deinococcus indicus	strain=CGMCC 1.18440	na	latest	Contig	Major	Full	2020/09/12	ASM1465329v1	WFCC-MIRCEN World Data Centre for Microorganisms (WDCM)	GCA_014653295.1	identical	https://ftp.ncbi.nlm.nih.gov/genomes/all/GCF/014/653/295/GCF_014653295.1_ASM1465329v1	na	na	na	haploid	bacteria	4370010	4370010	69.5	0	72	72	NCBI RefSeq	NCBI Prokaryotic Genome Annotation Pipeline (PGAP)	12/10/22	4195	4091	60	30832757
GCF_014656355.1	PRJNA224116	SAMD00245647	BNCG00000000.1	representative genome	1576911	1576911	Camelimonas fluminis	strain=KCTC 42282	na	latest	Scaffold	Major	Full	2020/09/12	ASM1465635v1	WFCC-MIRCEN World Data Centre for Microorganisms (WDCM)	GCA_014656355.1	identical	https://ftp.ncbi.nlm.nih.gov/genomes/all/GCF/014/656/355/GCF_014656355.1_ASM1465635v1	na	assembly from type material	na	haploid	bacteria	5207362	5203567	64.5	0	190	190	NCBI RefSeq	NCBI Prokaryotic Genome Annotation Pipeline (PGAP)	04/27/23	4662	4424	57	30832757
GCF_014653095.1	PRJNA224116	SAMD00244934	BNAC00000000.1	na	1225127	1225127	Klenkia taihuensis	strain=CGMCC 1.12303	na	latest	Contig	Major	Full	2020/09/12	ASM1465309v1	WFCC-MIRCEN World Data Centre for Microorganisms (WDCM)	GCA_014653095.1	identical	https://ftp.ncbi.nlm.nih.gov/genomes/all/GCF/014/653/095/GCF_014653095.1_ASM1465309v1	na	assembly from type material	na	haploid	bacteria	4312932	4312932	74.5	0	12	12	NCBI RefSeq	NCBI Prokaryotic Genome Annotation Pipeline (PGAP)	12/10/22	4273	4176	53	30832757
GCF_900232995.1	PRJNA224116	SAMEA104335938	OCVX00000000.1	representative genome	627089	627089	Mycobacterium simulans	strain=FI-09026	na	latest	Scaffold	Major	Full	2020/09/25	PRJEB22891	URMITE	GCA_900232995.1	identical	https://ftp.ncbi.nlm.nih.gov/genomes/all/GCF/900/232/995/GCF_900232995.1_PRJEB22891	na	assembly from type material	na	haploid	bacteria	6192024	6185194	64.5	0	105	105	NCBI RefSeq	NCBI Prokaryotic Genome Annotation Pipeline (PGAP)	10/19/22	5586	5147	51	na
GCF_014796645.1	PRJNA224116	SAMN10023809	RAHA00000000.1	na	1280	1280	Staphylococcus aureus	strain=SA G6	na	latest	Scaffold	Major	Full	2020/09/29	ASM1479664v1	University of Pecs	GCA_014796645.1	identical	https://ftp.ncbi.nlm.nih.gov/genomes/all/GCF/014/796/645/GCF_014796645.1_ASM1479664v1	na	na	na	haploid	bacteria	2858904	2854204	32.5	1	22	22	NCBI RefSeq	NCBI Prokaryotic Genome Annotation Pipeline (PGAP)	07/16/23	2931	2667	72	na
GCF_904711305.1	PRJNA224116	SAMEA7287973	na	na	562	562	Escherichia coli	ecotype=Quinolone resistant	2016-02-324	latest	Complete Genome	Major	Full	2020/09/28	2016-02-324	NORWEGIAN VETERINARY INSTITUTE	GCA_904711305.1	identical	https://ftp.ncbi.nlm.nih.gov/genomes/all/GCF/904/711/305/GCF_904711305.1_2016-02-324	na	na	na	haploid	bacteria	4902355	4902355	50.5	2	2	2	NCBI RefSeq	NCBI Prokaryotic Genome Annotation Pipeline (PGAP)	06/15/23	4756	4476	122	na
GCF_904799825.1	PRJNA224116	SAMEA7287978	na	na	562	562	Escherichia coli	ecotype=Quinolone resistant	2016-17-292	latest	Complete Genome	Major	Full	2020/09/28	2016-17-292	NORWEGIAN VETERINARY INSTITUTE	GCA_904799825.1	identical	https://ftp.ncbi.nlm.nih.gov/genomes/all/GCF/904/799/825/GCF_904799825.1_2016-17-292	na	na	na	haploid	bacteria	4998471	4998471	50.0	3	3	3	NCBI RefSeq	NCBI Prokaryotic Genome Annotation Pipeline (PGAP)	06/15/23	4965	4620	120	na
GCF_014792125.1	PRJNA224116	SAMN16229869	na	na	287	287	Pseudomonas aeruginosa	strain=R31	na	latest	Complete Genome	Major	Full	2020/09/29	ASM1479212v1	Chinese Center for Disease Control and Prevention	GCA_014792125.1	identical	https://ftp.ncbi.nlm.nih.gov/genomes/all/GCF/014/792/125/GCF_014792125.1_ASM1479212v1	na	na	na	haploid	bacteria	6923280	6923280	65.5	2	2	2	NCBI RefSeq	NCBI Prokaryotic Genome Annotation Pipeline (PGAP)	10/19/22	6503	6336	83	na
GCF_904426485.1	PRJNA224116	SAMEA7287971	na	na	562	562	Escherichia coli	ecotype=Quinolone resistant	2015-01-2097	latest	Complete Genome	Major	Full	2020/09/28	2015-01-2097	NORWEGIAN VETERINARY INSTITUTE	GCA_904426485.1	identical	https://ftp.ncbi.nlm.nih.gov/genomes/all/GCF/904/426/485/GCF_904426485.1_2015-01-2097	na	na	na	haploid	bacteria	4679578	4679578	50.5	2	2	2	NCBI RefSeq	NCBI Prokaryotic Genome Annotation Pipeline (PGAP)	06/15/23	4575	4224	117	na
GCF_904711265.1	PRJNA224116	SAMEA7287982	na	na	562	562	Escherichia coli	ecotype=Quinolone resistant	2014-01-7375	latest	Complete Genome	Major	Full	2020/09/28	2014-01-7375	NORWEGIAN VETERINARY INSTITUTE	GCA_904711265.1	identical	https://ftp.ncbi.nlm.nih.gov/genomes/all/GCF/904/711/265/GCF_904711265.1_2014-01-7375	na	na	na	haploid	bacteria	5270466	5270466	50.5	5	5	5	NCBI RefSeq	NCBI Prokaryotic Genome Annotation Pipeline (PGAP)	06/15/23	5176	4819	120	na
GCF_904423805.1	PRJNA224116	SAMEA7297173	CAJFZS000000000.1	na	74316	74316	Brevundimonas aurantiaca	strain=Marseille-P666	na	latest	Contig	Major	Full	2020/09/25	G1603	IHU - Mediterranee Infection	GCA_904423805.1	identical	https://ftp.ncbi.nlm.nih.gov/genomes/all/GCF/904/423/805/GCF_904423805.1_G1603	na	na	na	haploid	bacteria	3453401	3453401	67.0	0	11	11	NCBI RefSeq	NCBI Prokaryotic Genome Annotation Pipeline (PGAP)	10/19/22	3535	3289	58	na
GCF_904423785.1	PRJNA224116	SAMEA7297154	CAJFZU000000000.1	na	72000	72000	Kocuria rhizophila	strain=Marseille-P2672	na	latest	Contig	Major	Full	2020/09/25	G1424	IHU - Mediterranee Infection	GCA_904423785.1	identical	https://ftp.ncbi.nlm.nih.gov/genomes/all/GCF/904/423/785/GCF_904423785.1_G1424	na	na	na	haploid	bacteria	2694494	2694494	70.5	0	43	43	NCBI RefSeq	NCBI Prokaryotic Genome Annotation Pipeline (PGAP)	10/19/22	2365	2277	58	na
GCF_904423825.1	PRJNA224116	SAMEA7297175	CAJFZY000000000.1	na	74316	74316	Brevundimonas aurantiaca	strain=Marseille-P5761	na	latest	Contig	Major	Full	2020/09/25	G1737	IHU - Mediterranee Infection	GCA_904423825.1	identical	https://ftp.ncbi.nlm.nih.gov/genomes/all/GCF/904/423/825/GCF_904423825.1_G1737	na	na	na	haploid	bacteria	3329453	3329453	67.0	0	96	96	NCBI RefSeq	NCBI Prokaryotic Genome Annotation Pipeline (PGAP)	10/19/22	3351	3245	52	na
GCF_904423875.1	PRJNA224116	SAMEA7297396	CAJGAA000000000.1	na	324768	324768	Metabacillus idriensis	strain=DSM-19097	na	latest	Contig	Major	Full	2020/09/25	G1763	IHU - Mediterranee Infection	GCA_904423875.1	identical	https://ftp.ncbi.nlm.nih.gov/genomes/all/GCF/904/423/875/GCF_904423875.1_G1763	na	assembly from type material	na	haploid	bacteria	4889597	4889597	40.5	0	23	23	NCBI RefSeq	NCBI Prokaryotic Genome Annotation Pipeline (PGAP)	10/19/22	4988	4802	110	na
GCF_904423795.1	PRJNA224116	SAMEA7297399	CAJFZZ000000000.1	na	262209	262209	Janibacter melonis	strain=Marseille-P690	na	latest	Contig	Major	Full	2020/09/25	G1766	IHU - Mediterranee Infection	GCA_904423795.1	identical	https://ftp.ncbi.nlm.nih.gov/genomes/all/GCF/904/423/795/GCF_904423795.1_G1766	na	na	na	haploid	bacteria	3549558	3549558	72.5	0	167	167	NCBI RefSeq	NCBI Prokaryotic Genome Annotation Pipeline (PGAP)	10/19/22	3496	3378	55	na
GCF_904711295.1	PRJNA224116	SAMEA7287972	na	na	562	562	Escherichia coli	ecotype=Quinolone resistant	2015-01-466	latest	Complete Genome	Major	Full	2020/09/28	2015-01-466	NORWEGIAN VETERINARY INSTITUTE	GCA_904711295.1	identical	https://ftp.ncbi.nlm.nih.gov/genomes/all/GCF/904/711/295/GCF_904711295.1_2015-01-466	na	na	na	haploid	bacteria	4867812	4867812	50.5	5	5	5	NCBI RefSeq	NCBI Prokaryotic Genome Annotation Pipeline (PGAP)	06/15/23	4796	4444	124	na
GCF_904423815.1	PRJNA224116	SAMEA7297397	CAJFZX000000000.1	representative genome	324768	324768	Metabacillus idriensis	strain=DSM-37031	na	latest	Contig	Major	Full	2020/09/25	G1764	IHU - Mediterranee Infection	GCA_904423815.1	identical	https://ftp.ncbi.nlm.nih.gov/genomes/all/GCF/904/423/815/GCF_904423815.1_G1764	na	na	na	haploid	bacteria	4764443	4764443	40.5	0	29	29	NCBI RefSeq	NCBI Prokaryotic Genome Annotation Pipeline (PGAP)	10/19/22	4866	4683	107	na
GCF_904423885.1	PRJNA224116	SAMEA7297398	CAJFZW000000000.1	na	74316	74316	Brevundimonas aurantiaca	strain=Marseille-P7625	na	latest	Contig	Major	Full	2020/09/25	G1765	IHU - Mediterranee Infection	GCA_904423885.1	identical	https://ftp.ncbi.nlm.nih.gov/genomes/all/GCF/904/423/885/GCF_904423885.1_G1765	na	na	na	haploid	bacteria	3280073	3280073	67.0	0	88	88	NCBI RefSeq	NCBI Prokaryotic Genome Annotation Pipeline (PGAP)	10/19/22	3265	3167	52	na
GCF_904423845.1	PRJNA224116	SAMEA7297151	CAJGAC000000000.1	na	324768	324768	Metabacillus idriensis	strain=Marseille-P783	na	latest	Contig	Major	Full	2020/09/25	G715	IHU - Mediterranee Infection	GCA_904423845.1	identical	https://ftp.ncbi.nlm.nih.gov/genomes/all/GCF/904/423/845/GCF_904423845.1_G715	na	na	na	haploid	bacteria	4830276	4830276	39.0	0	11	11	NCBI RefSeq	NCBI Prokaryotic Genome Annotation Pipeline (PGAP)	10/19/22	4909	4651	98	na
GCF_904423835.1	PRJNA224116	SAMEA7297159	CAJFZT000000000.1	na	324768	324768	Metabacillus idriensis	strain=Marseille-P2855	na	latest	Contig	Major	Full	2020/09/25	G1436	IHU - Mediterranee Infection	GCA_904423835.1	identical	https://ftp.ncbi.nlm.nih.gov/genomes/all/GCF/904/423/835/GCF_904423835.1_G1436	na	na	na	haploid	bacteria	5165112	5165112	38.5	0	4	4	NCBI RefSeq	NCBI Prokaryotic Genome Annotation Pipeline (PGAP)	10/19/22	5233	4956	121	na
GCF_014803425.1	PRJNA224116	SAMN16240702	JACYFN000000000.1	na	119857	263	Francisella tularensis subsp. holarctica	strain=211	na	latest	Contig	Major	Full	2020/09/29	ASM1480342v1	Research Institute for Plague Control	GCA_014803425.1	identical	https://ftp.ncbi.nlm.nih.gov/genomes/all/GCF/014/803/425/GCF_014803425.1_ASM1480342v1	na	na	na	haploid	bacteria	2115011	2115011	31.5	0	905	905	NCBI RefSeq	NCBI Prokaryotic Genome Annotation Pipeline (PGAP)	10/19/22	2694	1760	51	na
GCF_014805465.1	PRJNA224116	SAMN15897750	JACSYK000000000.1	na	1351	1351	Enterococcus faecalis	strain=CAUM157	na	latest	Contig	Major	Full	2020/09/30	ASM1480546v1	Chung Ang University	GCA_014805465.1	identical	https://ftp.ncbi.nlm.nih.gov/genomes/all/GCF/014/805/465/GCF_014805465.1_ASM1480546v1	na	na	na	haploid	bacteria	2972812	2972812	37.0	0	2	2	NCBI RefSeq	NCBI Prokaryotic Genome Annotation Pipeline (PGAP)	05/22/23	2882	2621	77	na
GCF_014805195.1	PRJNA224116	SAMN15420478	JACBEG000000000.1	na	1491	1491	Clostridium botulinum	strain=DFPST002	na	latest	Contig	Major	Full	2020/09/29	ASM1480519v1	Illinois Institute of Technology	GCA_014805195.1	identical	https://ftp.ncbi.nlm.nih.gov/genomes/all/GCF/014/805/195/GCF_014805195.1_ASM1480519v1	na	na	na	haploid	bacteria	4062152	4062152	28.0	0	28	28	NCBI RefSeq	NCBI Prokaryotic Genome Annotation Pipeline (PGAP)	04/15/23	3897	3648	67	na
GCF_014803105.1	PRJNA224116	SAMN16205296	JACYCY000000000.1	na	546	546	Citrobacter freundii	strain=169B1	na	latest	Contig	Major	Full	2020/09/29	ASM1480310v1	Faculte de Medecine, Universite Paris-Sud	GCA_014803105.1	identical	https://ftp.ncbi.nlm.nih.gov/genomes/all/GCF/014/803/105/GCF_014803105.1_ASM1480310v1	na	na	na	haploid	bacteria	5193287	5193287	52.0	0	103	103	NCBI RefSeq	NCBI Prokaryotic Genome Annotation Pipeline (PGAP)	10/19/22	5062	4754	77	na
GCF_014803225.1	PRJNA224116	SAMN16205289	JACYDF000000000.1	na	546	546	Citrobacter freundii	strain=149j4	na	latest	Contig	Major	Full	2020/09/29	ASM1480322v1	Faculte de Medecine, Universite Paris-Sud	GCA_014803225.1	identical	https://ftp.ncbi.nlm.nih.gov/genomes/all/GCF/014/803/225/GCF_014803225.1_ASM1480322v1	na	na	na	haploid	bacteria	5231724	5231724	52.0	0	722	722	NCBI RefSeq	NCBI Prokaryotic Genome Annotation Pipeline (PGAP)	10/19/22	5419	4981	42	na
GCF_014802995.1	PRJNA224116	SAMN16205300	JACYCU000000000.1	na	546	546	Citrobacter freundii	strain=179H5	na	latest	Contig	Major	Full	2020/09/29	ASM1480299v1	Faculte de Medecine, Universite Paris-Sud	GCA_014802995.1	identical	https://ftp.ncbi.nlm.nih.gov/genomes/all/GCF/014/802/995/GCF_014802995.1_ASM1480299v1	na	na	na	haploid	bacteria	5351112	5351112	51.5	0	130	130	NCBI RefSeq	NCBI Prokaryotic Genome Annotation Pipeline (PGAP)	10/19/22	5281	4958	85	na
GCF_014803285.1	PRJNA224116	SAMN16205283	JACYDL000000000.1	na	546	546	Citrobacter freundii	strain=124G3	na	latest	Contig	Major	Full	2020/09/29	ASM1480328v1	Faculte de Medecine, Universite Paris-Sud	GCA_014803285.1	identical	https://ftp.ncbi.nlm.nih.gov/genomes/all/GCF/014/803/285/GCF_014803285.1_ASM1480328v1	na	na	na	haploid	bacteria	5241618	5241618	51.5	0	109	109	NCBI RefSeq	NCBI Prokaryotic Genome Annotation Pipeline (PGAP)	10/19/22	5139	4822	87	na
GCF_014802925.1	PRJNA224116	SAMN16205305	JACYCP000000000.1	na	546	546	Citrobacter freundii	strain=179I3	na	latest	Contig	Major	Full	2020/09/29	ASM1480292v1	Faculte de Medecine, Universite Paris-Sud	GCA_014802925.1	identical	https://ftp.ncbi.nlm.nih.gov/genomes/all/GCF/014/802/925/GCF_014802925.1_ASM1480292v1	na	na	na	haploid	bacteria	5234242	5234242	52.0	0	146	146	NCBI RefSeq	NCBI Prokaryotic Genome Annotation Pipeline (PGAP)	10/19/22	5156	4833	84	na
GCF_014803115.1	PRJNA224116	SAMN16205293	JACYDB000000000.1	na	546	546	Citrobacter freundii	strain=164F1	na	latest	Contig	Major	Full	2020/09/29	ASM1480311v1	Faculte de Medecine, Universite Paris-Sud	GCA_014803115.1	identical	https://ftp.ncbi.nlm.nih.gov/genomes/all/GCF/014/803/115/GCF_014803115.1_ASM1480311v1	na	na	na	haploid	bacteria	5250264	5250264	51.5	0	96	96	NCBI RefSeq	NCBI Prokaryotic Genome Annotation Pipeline (PGAP)	10/19/22	5165	4848	96	na
GCF_014802965.1	PRJNA224116	SAMN16205303	JACYCR000000000.1	na	546	546	Citrobacter freundii	strain=179H10	na	latest	Contig	Major	Full	2020/09/29	ASM1480296v1	Faculte de Medecine, Universite Paris-Sud	GCA_014802965.1	identical	https://ftp.ncbi.nlm.nih.gov/genomes/all/GCF/014/802/965/GCF_014802965.1_ASM1480296v1	na	na	na	haploid	bacteria	5578361	5578361	51.5	0	124	124	NCBI RefSeq	NCBI Prokaryotic Genome Annotation Pipeline (PGAP)	10/19/22	5555	5215	90	na
GCF_014803315.1	PRJNA224116	SAMN16205285	JACYDJ000000000.1	na	546	546	Citrobacter freundii	strain=137i5	na	latest	Contig	Major	Full	2020/09/29	ASM1480331v1	Faculte de Medecine, Universite Paris-Sud	GCA_014803315.1	identical	https://ftp.ncbi.nlm.nih.gov/genomes/all/GCF/014/803/315/GCF_014803315.1_ASM1480331v1	na	na	na	haploid	bacteria	4545387	4545387	52.5	0	1040	1040	NCBI RefSeq	NCBI Prokaryotic Genome Annotation Pipeline (PGAP)	10/19/22	4964	4418	29	na
GCF_014802955.1	PRJNA224116	SAMN16205301	JACYCT000000000.1	na	546	546	Citrobacter freundii	strain=179H7	na	latest	Contig	Major	Full	2020/09/29	ASM1480295v1	Faculte de Medecine, Universite Paris-Sud	GCA_014802955.1	identical	https://ftp.ncbi.nlm.nih.gov/genomes/all/GCF/014/802/955/GCF_014802955.1_ASM1480295v1	na	na	na	haploid	bacteria	5301302	5301302	51.5	0	115	115	NCBI RefSeq	NCBI Prokaryotic Genome Annotation Pipeline (PGAP)	10/19/22	5212	4890	83	na
GCF_014803145.1	PRJNA224116	SAMN16205294	JACYDA000000000.1	na	546	546	Citrobacter freundii	strain=164F4	na	latest	Contig	Major	Full	2020/09/29	ASM1480314v1	Faculte de Medecine, Universite Paris-Sud	GCA_014803145.1	identical	https://ftp.ncbi.nlm.nih.gov/genomes/all/GCF/014/803/145/GCF_014803145.1_ASM1480314v1	na	na	na	haploid	bacteria	5299195	5299195	51.5	0	119	119	NCBI RefSeq	NCBI Prokaryotic Genome Annotation Pipeline (PGAP)	10/19/22	5230	4904	95	na
GCF_014803165.1	PRJNA224116	SAMN16205292	JACYDC000000000.1	na	546	546	Citrobacter freundii	strain=164E10	na	latest	Scaffold	Major	Full	2020/09/29	ASM1480316v1	Faculte de Medecine, Universite Paris-Sud	GCA_014803165.1	identical	https://ftp.ncbi.nlm.nih.gov/genomes/all/GCF/014/803/165/GCF_014803165.1_ASM1480316v1	na	na	na	haploid	bacteria	5524899	5523048	51.5	0	232	232	NCBI RefSeq	NCBI Prokaryotic Genome Annotation Pipeline (PGAP)	10/19/22	5501	5174	71	na
GCF_014803195.1	PRJNA224116	SAMN16205290	JACYDE000000000.1	na	546	546	Citrobacter freundii	strain=149j5	na	latest	Contig	Major	Full	2020/09/29	ASM1480319v1	Faculte de Medecine, Universite Paris-Sud	GCA_014803195.1	identical	https://ftp.ncbi.nlm.nih.gov/genomes/all/GCF/014/803/195/GCF_014803195.1_ASM1480319v1	na	na	na	haploid	bacteria	5243090	5243090	51.5	0	426	426	NCBI RefSeq	NCBI Prokaryotic Genome Annotation Pipeline (PGAP)	10/19/22	5279	4918	55	na
GCF_014803175.1	PRJNA224116	SAMN16205291	JACYDD000000000.1	na	546	546	Citrobacter freundii	strain=149j6	na	latest	Contig	Major	Full	2020/09/29	ASM1480317v1	Faculte de Medecine, Universite Paris-Sud	GCA_014803175.1	identical	https://ftp.ncbi.nlm.nih.gov/genomes/all/GCF/014/803/175/GCF_014803175.1_ASM1480317v1	na	na	na	haploid	bacteria	5405106	5405106	52.0	0	572	572	NCBI RefSeq	NCBI Prokaryotic Genome Annotation Pipeline (PGAP)	10/19/22	5462	5098	52	na
GCF_014803275.1	PRJNA224116	SAMN16205284	JACYDK000000000.1	na	546	546	Citrobacter freundii	strain=137i2	na	latest	Contig	Major	Full	2020/09/29	ASM1480327v1	Faculte de Medecine, Universite Paris-Sud	GCA_014803275.1	identical	https://ftp.ncbi.nlm.nih.gov/genomes/all/GCF/014/803/275/GCF_014803275.1_ASM1480327v1	na	na	na	haploid	bacteria	5281060	5281060	51.5	0	365	365	NCBI RefSeq	NCBI Prokaryotic Genome Annotation Pipeline (PGAP)	10/19/22	5277	4927	54	na
GCF_014826015.1	PRJNA224116	SAMN15455438	na	na	562	562	Escherichia coli	strain=JS316	na	latest	Complete Genome	Major	Full	2020/09/30	ASM1482601v1	University Hospital Frankfurt	GCA_014826015.1	identical	https://ftp.ncbi.nlm.nih.gov/genomes/all/GCF/014/826/015/GCF_014826015.1_ASM1482601v1	na	na	na	haploid	bacteria	4939208	4939208	50.5	6	6	6	NCBI RefSeq	NCBI Prokaryotic Genome Annotation Pipeline (PGAP)	06/15/23	4850	4492	124	na
GCF_003314815.1	PRJNA485481	na	na	na	2024340	2845177	Lactococcus phage 62606	na	na	latest	Complete Genome	Major	Full	2021/05/27	ASM331481v1	NCBI	GCA_003314815.1	identical	https://ftp.ncbi.nlm.nih.gov/genomes/all/GCF/003/314/815/GCF_003314815.1_ASM331481v1	na	ICTV species exemplar	na	haploid	viral	22185	22185	36.0	1	1	1	na	NCBI RefSeq	10/12/21	37	37	0	na
GCF_014826095.1	PRJNA224116	SAMN11811052	na	na	1806053	1717	Corynebacterium diphtheriae bv. mitis	strain=PC0646	na	latest	Complete Genome	Major	Full	2020/09/30	ASM1482609v1	Divison of Bacterial Diseases, Centers for Disease Control	GCA_014826095.1	identical	https://ftp.ncbi.nlm.nih.gov/genomes/all/GCF/014/826/095/GCF_014826095.1_ASM1482609v1	na	na	na	haploid	bacteria	2386265	2386265	53.5	1	1	1	NCBI RefSeq	NCBI Prokaryotic Genome Annotation Pipeline (PGAP)	03/26/23	2263	2138	70	na
GCF_014833135.1	PRJNA224116	SAMN14784058	JABEEI000000000.1	na	573	573	Klebsiella pneumoniae	strain=Kp14U04	na	latest	Contig	Major	Full	2020/09/30	Kp14U04	Universidade Federal do Rio de Janeiro	GCA_014833135.1	identical	https://ftp.ncbi.nlm.nih.gov/genomes/all/GCF/014/833/135/GCF_014833135.1_Kp14U04	na	na	na	haploid	bacteria	5673648	5673648	56.5	0	105	105	NCBI RefSeq	NCBI Prokaryotic Genome Annotation Pipeline (PGAP)	04/27/23	5666	5285	87	33475479
GCF_014836425.1	PRJNA224116	SAMN15803264	JACSQW000000000.1	representative genome	2762243	2762243	Limosilactobacillus avistercoris	strain=Sa3CUN2	na	latest	Scaffold	Major	Full	2020/09/30	ASM1483642v1	Quadram Institutte	GCA_014836425.1	identical	https://ftp.ncbi.nlm.nih.gov/genomes/all/GCF/014/836/425/GCF_014836425.1_ASM1483642v1	na	assembly from type material	na	haploid	bacteria	1801657	1801257	39.5	0	56	56	NCBI RefSeq	NCBI Prokaryotic Genome Annotation Pipeline (PGAP)	10/20/22	1825	1637	53	na
GCF_014833075.1	PRJNA224116	SAMN14121636	JAAKZR000000000.1	na	670	670	Vibrio parahaemolyticus	strain=M2411	na	latest	Contig	Major	Full	2020/09/30	ASM1483307v1	CIAD, A.C.	GCA_014833075.1	identical	https://ftp.ncbi.nlm.nih.gov/genomes/all/GCF/014/833/075/GCF_014833075.1_ASM1483307v1	na	na	na	haploid	bacteria	5376878	5376878	45.0	0	204	204	NCBI RefSeq	NCBI Prokaryotic Genome Annotation Pipeline (PGAP)	04/05/23	5138	4769	141	32959087
GCF_014833085.1	PRJNA224116	SAMN14121637	JAAKZS000000000.1	na	670	670	Vibrio parahaemolyticus	strain=M2413	na	latest	Contig	Major	Full	2020/09/30	ASM1483308v1	CIAD, A.C.	GCA_014833085.1	identical	https://ftp.ncbi.nlm.nih.gov/genomes/all/GCF/014/833/085/GCF_014833085.1_ASM1483308v1	na	na	na	haploid	bacteria	5423118	5423118	45.0	0	318	318	NCBI RefSeq	NCBI Prokaryotic Genome Annotation Pipeline (PGAP)	04/05/23	5140	4754	112	32959087
GCF_014830275.1	PRJNA224116	SAMN09763180	QSNP00000000.1	na	262209	262209	Janibacter melonis	strain=3a	na	latest	Contig	Major	Full	2020/09/30	ASM1483027v1	CSIR-Institute of Microbial Technology	GCA_014830275.1	identical	https://ftp.ncbi.nlm.nih.gov/genomes/all/GCF/014/830/275/GCF_014830275.1_ASM1483027v1	na	na	na	haploid	bacteria	3147022	3147022	72.5	0	266	266	NCBI RefSeq	NCBI Prokaryotic Genome Annotation Pipeline (PGAP)	10/20/22	3161	2729	52	na
GCF_014833015.1	PRJNA224116	SAMN14121488	JAAKZQ000000000.1	na	670	670	Vibrio parahaemolyticus	strain=M2401	na	latest	Contig	Major	Full	2020/09/30	ASM1483301v1	CIAD, A.C.	GCA_014833015.1	identical	https://ftp.ncbi.nlm.nih.gov/genomes/all/GCF/014/833/015/GCF_014833015.1_ASM1483301v1	na	na	na	haploid	bacteria	5355585	5355585	45.0	0	263	263	NCBI RefSeq	NCBI Prokaryotic Genome Annotation Pipeline (PGAP)	04/05/23	5057	4765	84	32959087
GCF_014836415.1	PRJNA224116	SAMN15803266	JACSQY000000000.1	representative genome	2762245	2762245	Sporosarcina gallistercoris	strain=Sa3CUA8	na	latest	Scaffold	Major	Full	2020/09/30	ASM1483641v1	Quadram Institutte	GCA_014836415.1	identical	https://ftp.ncbi.nlm.nih.gov/genomes/all/GCF/014/836/415/GCF_014836415.1_ASM1483641v1	na	assembly from type material	na	haploid	bacteria	3134129	3133529	44.0	0	25	25	NCBI RefSeq	NCBI Prokaryotic Genome Annotation Pipeline (PGAP)	10/20/22	3092	2915	50	na
GCF_014836935.1	PRJNA224116	SAMN15803238	JACSPW000000000.1	representative genome	2762218	2762218	Solibacillus merdavium	strain=Sa1YVA6	na	latest	Scaffold	Major	Full	2020/09/30	ASM1483693v1	Quadram Institutte	GCA_014836935.1	identical	https://ftp.ncbi.nlm.nih.gov/genomes/all/GCF/014/836/935/GCF_014836935.1_ASM1483693v1	na	assembly from type material	na	haploid	bacteria	3783750	3783550	37.0	0	57	57	NCBI RefSeq	NCBI Prokaryotic Genome Annotation Pipeline (PGAP)	10/20/22	3774	3567	48	na
GCF_014836845.1	PRJNA224116	SAMN15803242	JACSQA000000000.1	representative genome	2762222	2762222	Ureibacillus galli	strain=Re31	na	latest	Scaffold	Major	Full	2020/09/30	ASM1483684v1	Quadram Institutte	GCA_014836845.1	identical	https://ftp.ncbi.nlm.nih.gov/genomes/all/GCF/014/836/845/GCF_014836845.1_ASM1483684v1	na	assembly from type material	na	haploid	bacteria	3726905	3726705	35.0	0	77	77	NCBI RefSeq	NCBI Prokaryotic Genome Annotation Pipeline (PGAP)	10/20/22	3810	3573	36	na
GCF_014836445.1	PRJNA224116	SAMN15803263	JACSQV000000000.1	representative genome	2762242	2762242	Cellulomonas avistercoris	strain=Sa3CUA2	na	latest	Scaffold	Major	Full	2020/09/30	ASM1483644v1	Quadram Institutte	GCA_014836445.1	identical	https://ftp.ncbi.nlm.nih.gov/genomes/all/GCF/014/836/445/GCF_014836445.1_ASM1483644v1	na	assembly from type material	na	haploid	bacteria	4169055	4168145	74.0	0	30	30	NCBI RefSeq	NCBI Prokaryotic Genome Annotation Pipeline (PGAP)	10/20/22	3804	3394	52	na
GCF_014836495.1	PRJNA224116	SAMN15803261	JACSQT000000000.1	representative genome	2762240	2762240	Cytobacillus stercorigallinarum	strain=Sa5YUA1	na	latest	Scaffold	Major	Full	2020/09/30	ASM1483649v1	Quadram Institutte	GCA_014836495.1	identical	https://ftp.ncbi.nlm.nih.gov/genomes/all/GCF/014/836/495/GCF_014836495.1_ASM1483649v1	na	assembly from type material	na	haploid	bacteria	4437819	4437119	36.5	0	39	39	NCBI RefSeq	NCBI Prokaryotic Genome Annotation Pipeline (PGAP)	10/20/22	4500	4230	54	na
GCF_014836395.1	PRJNA224116	SAMN15803265	JACSQX000000000.1	representative genome	2762244	2762244	Xanthomonas surreyensis	strain=Sa3BUA13	na	latest	Scaffold	Major	Full	2020/09/30	ASM1483639v1	Quadram Institutte	GCA_014836395.1	identical	https://ftp.ncbi.nlm.nih.gov/genomes/all/GCF/014/836/395/GCF_014836395.1_ASM1483639v1	na	assembly from type material	na	haploid	bacteria	5377401	5375861	68.5	0	35	35	NCBI RefSeq	NCBI Prokaryotic Genome Annotation Pipeline (PGAP)	10/20/22	4575	4403	61	na
GCF_013363465.1	PRJNA224116	SAMN14168059	JAANNT000000000.1	na	53450	53450	Streptomyces odorifer	strain=KAI-180	na	latest	Contig	Major	Full	2020/06/19	ASM1336346v1	ICRISAT	GCA_013363465.1	identical	https://ftp.ncbi.nlm.nih.gov/genomes/all/GCF/013/363/465/GCF_013363465.1_ASM1336346v1	na	na	na	haploid	bacteria	6818716	6818716	73.0	0	93	93	NCBI RefSeq	NCBI Prokaryotic Genome Annotation Pipeline (PGAP)	10/04/22	6106	5495	73	na
GCF_011297315.1	PRJNA224116	SAMN14372069	JAAOTI000000000.1	representative genome	310353	310353	Catellatospora chokoriensis	strain=2-25(1)	na	latest	Scaffold	Major	Full	2020/03/16	ASM1129731v1	Sichuan Industrial Institute of Anotibioctics	GCA_011297315.1	identical	https://ftp.ncbi.nlm.nih.gov/genomes/all/GCF/011/297/315/GCF_011297315.1_ASM1129731v1	na	assembly from type material	na	haploid	bacteria	9319236	9318755	71.0	0	84	84	NCBI RefSeq	NCBI Prokaryotic Genome Annotation Pipeline (PGAP)	04/28/23	8440	8253	74	na
GCF_013363555.1	PRJNA224116	SAMN14168056	JAANNW000000000.1	na	68203	68203	Streptomyces fungicidicus	strain=CAI-93	na	latest	Contig	Major	Full	2020/06/19	ASM1336355v1	ICRISAT	GCA_013363555.1	identical	https://ftp.ncbi.nlm.nih.gov/genomes/all/GCF/013/363/555/GCF_013363555.1_ASM1336355v1	na	na	na	haploid	bacteria	6842218	6842218	73.0	0	96	96	NCBI RefSeq	NCBI Prokaryotic Genome Annotation Pipeline (PGAP)	10/04/22	6124	5434	71	na
GCF_014836755.1	PRJNA224116	SAMN15803247	JACSQF000000000.1	representative genome	2762227	2762227	Oerskovia merdavium	strain=Sa2CUA9	na	latest	Scaffold	Major	Full	2020/09/30	ASM1483675v1	Quadram Institutte	GCA_014836755.1	identical	https://ftp.ncbi.nlm.nih.gov/genomes/all/GCF/014/836/755/GCF_014836755.1_ASM1483675v1	na	assembly from type material	na	haploid	bacteria	4486858	4486018	72.0	0	46	46	NCBI RefSeq	NCBI Prokaryotic Genome Annotation Pipeline (PGAP)	10/20/22	3985	3550	57	na
GCF_014837295.1	PRJNA224116	SAMN16253046	JACYHB000000000.1	representative genome	2708133	2708133	Cellulosimicrobium arenosum	strain=KCTC 49039	na	latest	Scaffold	Major	Full	2020/09/30	ASM1483729v1	Beijing Institute of Technology	GCA_014837295.1	identical	https://ftp.ncbi.nlm.nih.gov/genomes/all/GCF/014/837/295/GCF_014837295.1_ASM1483729v1	na	assembly from type material	na	haploid	bacteria	3951297	3951277	72.5	0	33	33	NCBI RefSeq	NCBI Prokaryotic Genome Annotation Pipeline (PGAP)	04/05/23	3484	3059	54	29480418
GCF_011170125.1	PRJNA224116	SAMD00206924	BLLN00000000.1	na	68040	1956	Streptomyces diastaticus subsp. diastaticus	strain=NBRC 13412	na	latest	Contig	Major	Full	2020/02/27	ASM1117012v1	Biological Resource Center, National Institute of Technology and Evaluation (NBRC)	GCA_011170125.1	identical	https://ftp.ncbi.nlm.nih.gov/genomes/all/GCF/011/170/125/GCF_011170125.1_ASM1117012v1	na	assembly from type material	na	haploid	bacteria	7083172	7083172	73.0	0	9	9	NCBI RefSeq	NCBI Prokaryotic Genome Annotation Pipeline (PGAP)	03/26/23	5994	5703	94	na
GCF_014650235.1	PRJNA224116	SAMD00245470	BMUO00000000.1	representative genome	67377	67377	Streptomyces violaceochromogenes	strain=JCM 4530	na	latest	Scaffold	Major	Full	2020/09/12	ASM1465023v1	WFCC-MIRCEN World Data Centre for Microorganisms (WDCM)	GCA_014650235.1	identical	https://ftp.ncbi.nlm.nih.gov/genomes/all/GCF/014/650/235/GCF_014650235.1_ASM1465023v1	na	assembly from type material	na	haploid	bacteria	8856784	8856064	71.0	0	23	23	NCBI RefSeq	NCBI Prokaryotic Genome Annotation Pipeline (PGAP)	12/10/22	8082	7774	75	30832757
GCF_014083965.1	PRJNA224116	SAMN13475237	na	na	2682487	2682487	Stenotrophomonas sp. SXG-1	strain=SXG-1	na	latest	Complete Genome	Major	Full	2020/08/06	ASM1408396v1	Guizhou Academy of Agricultural Sciences	GCA_014083965.1	identical	https://ftp.ncbi.nlm.nih.gov/genomes/all/GCF/014/083/965/GCF_014083965.1_ASM1408396v1	na	na	na	haploid	bacteria	4534602	4534602	66.0	1	1	1	NCBI RefSeq	NCBI Prokaryotic Genome Annotation Pipeline (PGAP)	02/24/23	4124	4016	91	32311503
GCF_012931685.1	PRJNA224116	SAMN14590959	JABANC000000000.1	na	2042995	2042995	Hanstruepera ponticola	strain=MM-14	na	latest	Contig	Major	Full	2020/04/22	ASM1293168v1	Quanzhou Normal University	GCA_012931685.1	identical	https://ftp.ncbi.nlm.nih.gov/genomes/all/GCF/012/931/685/GCF_012931685.1_ASM1293168v1	na	assembly from type material	na	haploid	bacteria	3182516	3182516	33.0	0	15	15	NCBI RefSeq	NCBI Prokaryotic Genome Annotation Pipeline (PGAP)	10/06/22	2929	2843	43	na
GCF_900581015.1	PRJNA224116	SAMEA104471837	UTCL00000000.1	na	33069	33069	Pseudomonas viridiflava	na	p11.H1	latest	Contig	Major	Full	2018/11/01	p11.H1	MAX PLANCK INSTITUTE FOR DEVELOPMENTAL BIOLOGY	GCA_900581015.1	identical	https://ftp.ncbi.nlm.nih.gov/genomes/all/GCF/900/581/015/GCF_900581015.1_p11.H1	na	na	na	haploid	bacteria	6052783	6052783	58.5	0	449	449	NCBI RefSeq	NCBI Prokaryotic Genome Annotation Pipeline (PGAP)	10/04/22	5766	5353	64	na
GCF_014836635.1	PRJNA224116	SAMN15803253	JACSQL000000000.1	representative genome	2762232	2762232	Paenibacillus gallinarum	strain=Sa2BVA9	na	latest	Scaffold	Major	Full	2020/09/30	ASM1483663v1	Quadram Institutte	GCA_014836635.1	identical	https://ftp.ncbi.nlm.nih.gov/genomes/all/GCF/014/836/635/GCF_014836635.1_ASM1483663v1	na	assembly from type material	na	haploid	bacteria	5411474	5411274	41.0	0	59	59	NCBI RefSeq	NCBI Prokaryotic Genome Annotation Pipeline (PGAP)	10/20/22	5149	4887	62	na
GCF_014836955.1	PRJNA224116	SAMN15803237	JACSPV000000000.1	representative genome	2762217	2762217	Bacillus norwichensis	strain=Sa1BUA2	na	latest	Scaffold	Major	Full	2020/09/30	ASM1483695v1	Quadram Institutte	GCA_014836955.1	identical	https://ftp.ncbi.nlm.nih.gov/genomes/all/GCF/014/836/955/GCF_014836955.1_ASM1483695v1	na	assembly from type material	na	haploid	bacteria	4696597	4695297	40.0	0	114	114	NCBI RefSeq	NCBI Prokaryotic Genome Annotation Pipeline (PGAP)	10/20/22	4465	4156	66	na
GCF_012974285.1	PRJNA224116	SAMN14731745	na	na	1292359	1292359	Gordonia ajococcus	strain=A2	na	latest	Complete Genome	Major	Full	2020/05/05	ASM1297428v1	Ajou University	GCA_012974285.1	identical	https://ftp.ncbi.nlm.nih.gov/genomes/all/GCF/012/974/285/GCF_012974285.1_ASM1297428v1	na	na	na	haploid	bacteria	5090254	5090254	67.0	1	1	1	NCBI RefSeq	NCBI Prokaryotic Genome Annotation Pipeline (PGAP)	10/04/22	4619	4337	59	na
GCF_014649215.1	PRJNA224116	SAMD00245410	BMSP00000000.1	na	67258	67258	Streptomyces cavourensis	strain=JCM 4298	na	latest	Scaffold	Major	Full	2020/09/12	ASM1464921v1	WFCC-MIRCEN World Data Centre for Microorganisms (WDCM)	GCA_014649215.1	identical	https://ftp.ncbi.nlm.nih.gov/genomes/all/GCF/014/649/215/GCF_014649215.1_ASM1464921v1	na	assembly from type material	na	haploid	bacteria	7625581	7625195	72.0	0	66	66	NCBI RefSeq	NCBI Prokaryotic Genome Annotation Pipeline (PGAP)	12/10/22	6597	6372	70	30832757
GCF_013913525.1	PRJNA224116	SAMN15602906	JACERG000000000.1	na	68213	68213	Streptomyces griseoaurantiacus	strain=MBK6	na	latest	Scaffold	Major	Full	2020/07/29	ASM1391352v1	University of Turku	GCA_013913525.1	identical	https://ftp.ncbi.nlm.nih.gov/genomes/all/GCF/013/913/525/GCF_013913525.1_ASM1391352v1	na	na	na	haploid	bacteria	7632724	7631224	72.5	0	24	24	NCBI RefSeq	NCBI Prokaryotic Genome Annotation Pipeline (PGAP)	06/26/23	6738	6053	96	na
GCF_010608305.1	PRJNA224116	SAMN12250947	VMBJ00000000.1	na	2597656	2597656	Stenotrophomonas sp. AS012628	strain=AS012628	na	latest	Scaffold	Major	Full	2020/02/14	ASM1060830v1	Ares Genetics	GCA_010608305.1	identical	https://ftp.ncbi.nlm.nih.gov/genomes/all/GCF/010/608/305/GCF_010608305.1_ASM1060830v1	na	na	na	haploid	bacteria	4650454	4649669	66.0	0	357	357	NCBI RefSeq	NCBI Prokaryotic Genome Annotation Pipeline (PGAP)	10/04/22	4454	4299	66	na
GCF_011765175.1	PRJNA224116	SAMN14389309	na	na	53409	53409	Pseudomonas coronafaciens	strain=X-1	na	latest	Complete Genome	Major	Full	2020/03/28	ASM1176517v1	Chonnam National University	GCA_011765175.1	identical	https://ftp.ncbi.nlm.nih.gov/genomes/all/GCF/011/765/175/GCF_011765175.1_ASM1176517v1	na	na	na	haploid	bacteria	5755792	5755792	57.5	2	2	2	NCBI RefSeq	NCBI Prokaryotic Genome Annotation Pipeline (PGAP)	10/04/22	5325	5099	84	na
GCF_011137195.1	PRJNA224116	SAMN08334924	POVK00000000.1	na	1295	1295	Staphylococcus schleiferi	strain=ATCC 43808	na	latest	Contig	Major	Full	2020/03/10	ASM1113719v1	University of Tennessee	GCA_011137195.1	identical	https://ftp.ncbi.nlm.nih.gov/genomes/all/GCF/011/137/195/GCF_011137195.1_ASM1113719v1	na	assembly from type material	na	haploid	bacteria	2469638	2469638	35.5	0	88	88	NCBI RefSeq	NCBI Prokaryotic Genome Annotation Pipeline (PGAP)	10/04/22	2373	2171	70	na
GCF_009734285.1	PRJNA224116	SAMN13379867	na	na	235275	53409	Pseudomonas coronafaciens pv. coronafaciens	strain=B19001	na	latest	Complete Genome	Major	Full	2019/12/09	ASM973428v1	National Institute of Crop Science	GCA_009734285.1	identical	https://ftp.ncbi.nlm.nih.gov/genomes/all/GCF/009/734/285/GCF_009734285.1_ASM973428v1	na	na	na	haploid	bacteria	5994291	5994291	57.5	3	3	3	NCBI RefSeq	NCBI Prokaryotic Genome Annotation Pipeline (PGAP)	12/13/22	5539	5306	84	na
GCF_009931275.1	PRJNA224116	SAMN10614391	na	na	585	585	Proteus vulgaris	strain=PvSC3	na	latest	Complete Genome	Major	Full	2020/01/27	ASM993127v1	Sichuan University	GCA_009931275.1	identical	https://ftp.ncbi.nlm.nih.gov/genomes/all/GCF/009/931/275/GCF_009931275.1_ASM993127v1	na	na	na	haploid	bacteria	4394623	4394623	38.5	2	2	2	NCBI RefSeq	NCBI Prokaryotic Genome Annotation Pipeline (PGAP)	10/04/22	4243	4057	114	na
GCF_903797685.1	PRJNA224116	SAMEA6854751	CAIGJY000000000.1	na	294	294	Pseudomonas fluorescens	na	9	latest	Scaffold	Major	Full	2020/07/30	B443	HELMHOLTZ CENTRE FOR ENVIRONMENTAL RESEARCH - UFZ.	GCA_903797685.1	identical	https://ftp.ncbi.nlm.nih.gov/genomes/all/GCF/903/797/685/GCF_903797685.1_B443	na	na	na	haploid	bacteria	5826928	5826228	60.5	0	67	67	NCBI RefSeq	NCBI Prokaryotic Genome Annotation Pipeline (PGAP)	10/04/22	5383	5215	65	na
GCF_012843135.1	PRJNA224116	SAMN14517855	JABARZ000000000.1	na	128509	128509	Tsukamurella columbiensis	strain=ATCC BAA-330	na	latest	Contig	Major	Full	2020/04/25	ASM1284313v1	Bacterial Special Pathogens Branch (CDC)	GCA_012843135.1	identical	https://ftp.ncbi.nlm.nih.gov/genomes/all/GCF/012/843/135/GCF_012843135.1_ASM1284313v1	na	na	na	haploid	bacteria	4808543	4808543	70.5	0	58	58	NCBI RefSeq	NCBI Prokaryotic Genome Annotation Pipeline (PGAP)	10/04/22	4770	4308	56	na
GCF_009830425.1	PRJNA224116	SAMN12726153	VWOD00000000.1	na	1296	1296	Mammaliicoccus sciuri	strain=53NC	na	latest	Scaffold	Major	Full	2020/01/06	ASM983042v1	China Agricultural University	GCA_009830425.1	identical	https://ftp.ncbi.nlm.nih.gov/genomes/all/GCF/009/830/425/GCF_009830425.1_ASM983042v1	na	na	na	haploid	bacteria	2885637	2884909	32.5	0	101	101	NCBI RefSeq	NCBI Prokaryotic Genome Annotation Pipeline (PGAP)	10/04/22	2972	2860	68	na
GCF_009811575.1	PRJNA224116	SAMD00194896	BLIO00000000.1	representative genome	249580	249580	Streptomyces glebosus	strain=NBRC 13786	na	latest	Contig	Major	Full	2019/12/10	ASM981157v1	Biological Resource Center, National Institute of Technology and Evaluation (NBRC)	GCA_009811575.1	identical	https://ftp.ncbi.nlm.nih.gov/genomes/all/GCF/009/811/575/GCF_009811575.1_ASM981157v1	na	assembly from type material	na	haploid	bacteria	8442457	8442457	71.0	0	1	1	NCBI RefSeq	NCBI Prokaryotic Genome Annotation Pipeline (PGAP)	04/28/23	7461	7113	92	na
GCF_014651155.1	PRJNA224116	SAMD00245547	BMWI00000000.1	na	68174	68174	Streptomyces anthocyanicus	strain=JCM 5058	na	latest	Scaffold	Major	Full	2020/09/12	ASM1465115v1	WFCC-MIRCEN World Data Centre for Microorganisms (WDCM)	GCA_014651155.1	identical	https://ftp.ncbi.nlm.nih.gov/genomes/all/GCF/014/651/155/GCF_014651155.1_ASM1465115v1	na	assembly from type material	na	haploid	bacteria	8187300	8185111	72.0	0	55	55	NCBI RefSeq	NCBI Prokaryotic Genome Annotation Pipeline (PGAP)	09/03/22	7451	7195	75	30832757
GCF_014652595.1	PRJNA224116	SAMD00245628	BMZC00000000.1	representative genome	1211136	1211136	Paraglaciecola oceanifecundans	strain=KCTC 32337	na	latest	Scaffold	Major	Full	2020/09/12	ASM1465259v1	WFCC-MIRCEN World Data Centre for Microorganisms (WDCM)	GCA_014652595.1	identical	https://ftp.ncbi.nlm.nih.gov/genomes/all/GCF/014/652/595/GCF_014652595.1_ASM1465259v1	na	assembly from type material	na	haploid	bacteria	5639110	5635995	44.0	0	59	59	NCBI RefSeq	NCBI Prokaryotic Genome Annotation Pipeline (PGAP)	12/10/22	4831	4689	81	30832757
GCF_903772965.2	PRJNA224116	SAMEA6846218	CAICTC000000000.2	na	358	358	Agrobacterium tumefaciens	na	Ag_tumefaciens_EHA105	latest	Contig	Major	Full	2020/07/31	EHA105_Annotation_hybrid_June20200624	KU Leuven	GCA_903772965.2	identical	https://ftp.ncbi.nlm.nih.gov/genomes/all/GCF/903/772/965/GCF_903772965.2_EHA105_Annotation_hybrid_June20200624	na	na	na	haploid	bacteria	5642079	5642079	59.0	0	4	4	NCBI RefSeq	NCBI Prokaryotic Genome Annotation Pipeline (PGAP)	02/10/23	5312	5156	71	na
GCF_018573175.1	na	na	na	na	2786413	2846425	ssRNA phage SRR5466725_15	na	na	latest	Chromosome	Major	Partial	2023/04/27	ASM1857317v1	na	GCA_018573175.1	identical	https://ftp.ncbi.nlm.nih.gov/genomes/all/GCF/018/573/175/GCF_018573175.1_ASM1857317v1	partial	ICTV species exemplar	na	haploid	viral	3581	3581	49.5	1	1	1	na	NCBI RefSeq	04/28/23	3	3	0	na
GCF_014764505.1	PRJNA224116	SAMN13702722	JACXWX000000000.1	na	2692911	126344	Phormidium tenue FACHB-886	strain=FACHB-886	na	latest	Contig	Major	Full	2020/09/27	ASM1476450v1	South China Normal University	GCA_014764505.1	identical	https://ftp.ncbi.nlm.nih.gov/genomes/all/GCF/014/764/505/GCF_014764505.1_ASM1476450v1	na	na	na	haploid	bacteria	8929093	8929093	49.5	0	255	255	NCBI RefSeq	NCBI Prokaryotic Genome Annotation Pipeline (PGAP)	04/07/23	8113	7599	59	32943748
GCF_009914355.1	PRJNA224116	SAMN12650760	na	na	2606911	2606911	Methanothermobacter sp. THM-1	strain=THM-1	na	latest	Complete Genome	Major	Full	2020/01/22	ASM991435v1	Hanyang University	GCA_009914355.1	identical	https://ftp.ncbi.nlm.nih.gov/genomes/all/GCF/009/914/355/GCF_009914355.1_ASM991435v1	na	na	na	haploid	archaea	1724502	1724502	48.5	1	1	1	NCBI RefSeq	NCBI Prokaryotic Genome Annotation Pipeline (PGAP)	07/27/22	1876	1792	50	na
GCF_009931455.1	PRJNA224116	SAMN12612893	na	na	1055101	1055101	Cobetia pacifica	strain=GPM2	na	latest	Complete Genome	Major	Full	2020/01/27	ASM993145v1	Korea Research Institute of Bioscience and Biotechnology	GCA_009931455.1	identical	https://ftp.ncbi.nlm.nih.gov/genomes/all/GCF/009/931/455/GCF_009931455.1_ASM993145v1	na	na	na	haploid	bacteria	4195186	4195186	62.0	1	1	1	NCBI RefSeq	NCBI Prokaryotic Genome Annotation Pipeline (PGAP)	07/17/22	3517	3391	97	na
GCF_014653255.1	PRJNA224116	SAMD00245114	BNAK00000000.1	na	317577	317577	Deinococcus ficus	strain=CGMCC 1.18438	na	latest	Contig	Major	Full	2020/09/12	ASM1465325v1	WFCC-MIRCEN World Data Centre for Microorganisms (WDCM)	GCA_014653255.1	identical	https://ftp.ncbi.nlm.nih.gov/genomes/all/GCF/014/653/255/GCF_014653255.1_ASM1465325v1	na	na	na	haploid	bacteria	3147048	3147048	70.5	0	53	53	NCBI RefSeq	NCBI Prokaryotic Genome Annotation Pipeline (PGAP)	03/26/23	3100	3017	62	30832757
GCF_014653235.1	PRJNA224116	SAMD00245113	BNAJ00000000.1	representative genome	1141878	1141878	Deinococcus metalli	strain=CGMCC 1.18437	na	latest	Contig	Major	Full	2020/09/12	ASM1465323v1	WFCC-MIRCEN World Data Centre for Microorganisms (WDCM)	GCA_014653235.1	identical	https://ftp.ncbi.nlm.nih.gov/genomes/all/GCF/014/653/235/GCF_014653235.1_ASM1465323v1	na	na	na	haploid	bacteria	4907001	4907001	70.0	0	35	35	NCBI RefSeq	NCBI Prokaryotic Genome Annotation Pipeline (PGAP)	12/10/22	4746	4648	62	30832757
GCF_014656395.1	PRJNA224116	SAMD00245649	BNCI00000000.1	representative genome	1735581	1735581	Kordiimonas sediminis	strain=KCTC 42590	na	latest	Contig	Major	Full	2020/09/12	ASM1465639v1	WFCC-MIRCEN World Data Centre for Microorganisms (WDCM)	GCA_014656395.1	identical	https://ftp.ncbi.nlm.nih.gov/genomes/all/GCF/014/656/395/GCF_014656395.1_ASM1465639v1	na	assembly from type material	na	haploid	bacteria	3243597	3243597	49.5	0	12	12	NCBI RefSeq	NCBI Prokaryotic Genome Annotation Pipeline (PGAP)	12/10/22	2911	2850	52	30832757
GCF_014653945.1	PRJNA224116	SAMD00245215	BNAU00000000.1	representative genome	185696	185696	Amycolatopsis deserti	strain=CGMCC 4.7677	na	latest	Scaffold	Major	Full	2020/09/12	ASM1465394v1	WFCC-MIRCEN World Data Centre for Microorganisms (WDCM)	GCA_014653945.1	identical	https://ftp.ncbi.nlm.nih.gov/genomes/all/GCF/014/653/945/GCF_014653945.1_ASM1465394v1	na	na	na	haploid	bacteria	7743013	7742936	71.5	0	24	24	NCBI RefSeq	NCBI Prokaryotic Genome Annotation Pipeline (PGAP)	12/10/22	7552	7387	63	30832757
GCF_014654365.1	PRJNA224116	SAMD00245220	BNAY00000000.1	representative genome	1471590	1471590	Amycolatopsis oliviviridis	strain=CGMCC 4.7683	na	latest	Scaffold	Major	Full	2020/09/12	ASM1465436v1	WFCC-MIRCEN World Data Centre for Microorganisms (WDCM)	GCA_014654365.1	identical	https://ftp.ncbi.nlm.nih.gov/genomes/all/GCF/014/654/365/GCF_014654365.1_ASM1465436v1	na	na	na	haploid	bacteria	9448616	9448163	69.0	0	31	31	NCBI RefSeq	NCBI Prokaryotic Genome Annotation Pipeline (PGAP)	12/10/22	8548	8401	68	30832757
GCF_014653115.1	PRJNA224116	SAMD00244970	BNAD00000000.1	representative genome	2058780	2058780	Nocardioides flavus Wang et al. 2016	strain=CGMCC 1.12791	na	latest	Scaffold	Major	Full	2020/09/12	ASM1465311v1	WFCC-MIRCEN World Data Centre for Microorganisms (WDCM)	GCA_014653115.1	identical	https://ftp.ncbi.nlm.nih.gov/genomes/all/GCF/014/653/115/GCF_014653115.1_ASM1465311v1	na	assembly from type material	na	haploid	bacteria	4181013	4180918	71.5	0	41	41	NCBI RefSeq	NCBI Prokaryotic Genome Annotation Pipeline (PGAP)	12/10/22	4135	4042	54	30832757
GCF_014792825.1	PRJNA224116	SAMN10023130	na	na	1280	1280	Staphylococcus aureus	strain=SA H27	na	latest	Chromosome	Major	Full	2020/09/29	ASM1479282v1	University of Pecs	GCA_014792825.1	identical	https://ftp.ncbi.nlm.nih.gov/genomes/all/GCF/014/792/825/GCF_014792825.1_ASM1479282v1	na	na	na	haploid	bacteria	2788632	2785632	32.5	1	1	1	NCBI RefSeq	NCBI Prokaryotic Genome Annotation Pipeline (PGAP)	10/19/22	2798	2603	68	na
GCF_904382385.1	PRJNA224116	SAMEA7202304	CAJFIS000000000.1	na	1633	1633	Limosilactobacillus vaginalis	na	Chicken_18_mag_89	latest	Contig	Major	Full	2020/09/25	Chicken_18_mag_89	THE ROSLIN INSTITUTE	GCA_904382385.1	identical	https://ftp.ncbi.nlm.nih.gov/genomes/all/GCF/904/382/385/GCF_904382385.1_Chicken_18_mag_89	derived from metagenome	na	na	haploid	bacteria	1588077	1588077	40.5	0	45	45	NCBI RefSeq	NCBI Prokaryotic Genome Annotation Pipeline (PGAP)	04/14/23	1565	1489	51	na
GCF_904378085.1	PRJNA224116	SAMEA7202245	CAJFGW000000000.1	na	35818	35818	Helicobacter pullorum	na	Chicken_16_mag_143	latest	Scaffold	Major	Full	2020/09/25	Chicken_16_mag_143	THE ROSLIN INSTITUTE	GCA_904378085.1	identical	https://ftp.ncbi.nlm.nih.gov/genomes/all/GCF/904/378/085/GCF_904378085.1_Chicken_16_mag_143	derived from metagenome	na	na	haploid	bacteria	1670520	1670406	34.5	0	23	23	NCBI RefSeq	NCBI Prokaryotic Genome Annotation Pipeline (PGAP)	04/14/23	1716	1661	38	na
GCF_904374435.1	PRJNA224116	SAMEA7202166	CAJFGC000000000.1	na	1705	1705	Corynebacterium stationis	na	Chicken_12_mag_19	latest	Scaffold	Major	Full	2020/09/25	Chicken_12_mag_19	THE ROSLIN INSTITUTE	GCA_904374435.1	identical	https://ftp.ncbi.nlm.nih.gov/genomes/all/GCF/904/374/435/GCF_904374435.1_Chicken_12_mag_19	derived from metagenome	na	na	haploid	bacteria	2372191	2370992	54.5	0	321	321	NCBI RefSeq	NCBI Prokaryotic Genome Annotation Pipeline (PGAP)	04/14/23	2418	2223	44	na
GCF_904395875.1	PRJNA224116	SAMEA7202502	CAJFOD000000000.1	na	29348	29348	Thomasclavelia spiroformis	na	Coassembly_mag_182	latest	Contig	Major	Full	2020/09/25	Coassembly_mag_182	THE ROSLIN INSTITUTE	GCA_904395875.1	identical	https://ftp.ncbi.nlm.nih.gov/genomes/all/GCF/904/395/875/GCF_904395875.1_Coassembly_mag_182	derived from metagenome	na	na	haploid	bacteria	2353373	2353373	28.0	0	141	141	NCBI RefSeq	NCBI Prokaryotic Genome Annotation Pipeline (PGAP)	04/14/23	2187	2129	22	na
GCF_904067045.1	PRJNA224116	SAMEA7280114	CAJFDC000000000.1	na	2767468	2767468	Pseudomonas sp. FEN	na	Pseudomonas sp. FEN	latest	Contig	Major	Full	2020/09/25	PFEN	FRIEDRICH SCHILLER UNIVERSITY JENA	GCA_904067045.1	identical	https://ftp.ncbi.nlm.nih.gov/genomes/all/GCF/904/067/045/GCF_904067045.1_PFEN	na	na	na	haploid	bacteria	6794460	6794460	61.0	0	36	36	NCBI RefSeq	NCBI Prokaryotic Genome Annotation Pipeline (PGAP)	10/19/22	6116	5685	103	na
GCF_014779715.1	PRJNA224116	SAMN16229710	JACXYU000000000.1	representative genome	1214925	1214925	Streptomyces chumphonensis	strain=KK1-2	na	latest	Contig	Major	Full	2020/09/28	ASM1477971v1	Chulalongkorn University	GCA_014779715.1	identical	https://ftp.ncbi.nlm.nih.gov/genomes/all/GCF/014/779/715/GCF_014779715.1_ASM1477971v1	na	assembly from type material	na	haploid	bacteria	5823549	5823549	73.0	0	52	52	NCBI RefSeq	NCBI Prokaryotic Genome Annotation Pipeline (PGAP)	10/18/22	5241	4702	68	na
GCF_010119855.1	PRJNA224116	SAMN13509232	WSFE00000000.1	na	230088	230088	Photorhabdus kayaii	strain=M-HU2	na	latest	Scaffold	Major	Full	2020/02/04	ASM1011985v1	University of Bern	GCA_010119855.1	identical	https://ftp.ncbi.nlm.nih.gov/genomes/all/GCF/010/119/855/GCF_010119855.1_ASM1011985v1	na	na	na	haploid	bacteria	5146723	5146693	42.0	0	119	119	NCBI RefSeq	NCBI Prokaryotic Genome Annotation Pipeline (PGAP)	10/04/22	4861	4355	92	na
GCF_014773305.1	PRJNA224116	SAMN16073605	JACWLL000000000.1	na	488447	488447	Burkholderia contaminans	strain=OYA 0603	na	latest	Contig	Major	Full	2020/09/21	ASM1477330v1	Adeleke University	GCA_014773305.1	identical	https://ftp.ncbi.nlm.nih.gov/genomes/all/GCF/014/773/305/GCF_014773305.1_ASM1477330v1	na	na	na	haploid	bacteria	8589491	8589491	66.0	0	141	141	NCBI RefSeq	NCBI Prokaryotic Genome Annotation Pipeline (PGAP)	10/18/22	7977	7672	72	na
GCF_013786145.1	PRJNA224116	SAMN15148568	na	na	546	546	Citrobacter freundii	strain=RHBSTW-00310	na	latest	Complete Genome	Major	Full	2020/07/28	ASM1378614v1	The REHAB Consortium	GCA_013786145.1	identical	https://ftp.ncbi.nlm.nih.gov/genomes/all/GCF/013/786/145/GCF_013786145.1_ASM1378614v1	na	na	na	haploid	bacteria	5531178	5531178	51.5	3	3	3	NCBI RefSeq	NCBI Prokaryotic Genome Annotation Pipeline (PGAP)	03/26/23	5418	5180	123	34609275
GCF_014169415.1	PRJNA224116	SAMD00194534	na	na	562	562	Escherichia coli	strain=WP5-S18-ESBL-08	na	latest	Complete Genome	Major	Full	2020/07/21	ASM1416941v1	Laboratory of Bacterial Genomics, Pathogen Genomics Center, National Institute of Infectious Diseases	GCA_014169415.1	identical	https://ftp.ncbi.nlm.nih.gov/genomes/all/GCF/014/169/415/GCF_014169415.1_ASM1416941v1	na	na	na	haploid	bacteria	5508947	5508947	50.0	10	10	10	NCBI RefSeq	NCBI Prokaryotic Genome Annotation Pipeline (PGAP)	06/14/23	5406	5080	122	na
GCF_013205125.1	PRJNA224116	SAMN14988424	JABMIW000000000.1	na	293386	293386	Bacillus stratosphericus	strain=BT2.2	na	latest	Contig	Major	Full	2020/06/01	ASM1320512v1	ENDOBICA	GCA_013205125.1	identical	https://ftp.ncbi.nlm.nih.gov/genomes/all/GCF/013/205/125/GCF_013205125.1_ASM1320512v1	na	na	na	haploid	bacteria	3708421	3708421	41.0	0	22	22	NCBI RefSeq	NCBI Prokaryotic Genome Annotation Pipeline (PGAP)	04/05/23	3817	3600	78	na
GCF_014653075.1	PRJNA224116	SAMD00244914	BNAB00000000.1	na	765699	765699	Allgaiera indica	strain=CGMCC 1.10859	na	latest	Contig	Major	Full	2020/09/12	ASM1465307v1	WFCC-MIRCEN World Data Centre for Microorganisms (WDCM)	GCA_014653075.1	identical	https://ftp.ncbi.nlm.nih.gov/genomes/all/GCF/014/653/075/GCF_014653075.1_ASM1465307v1	na	assembly from type material	na	haploid	bacteria	4287609	4287609	66.0	0	71	71	NCBI RefSeq	NCBI Prokaryotic Genome Annotation Pipeline (PGAP)	04/27/23	4178	3992	51	30832757
GCF_014654295.1	PRJNA224116	SAMD00245218	BNAX00000000.1	na	715473	715473	Amycolatopsis acidiphila	strain=CGMCC 4.7681	na	latest	Contig	Major	Full	2020/09/12	ASM1465429v1	WFCC-MIRCEN World Data Centre for Microorganisms (WDCM)	GCA_014654295.1	identical	https://ftp.ncbi.nlm.nih.gov/genomes/all/GCF/014/654/295/GCF_014654295.1_ASM1465429v1	na	na	na	haploid	bacteria	8121494	8121494	70.0	0	81	81	NCBI RefSeq	NCBI Prokaryotic Genome Annotation Pipeline (PGAP)	12/10/22	8070	7800	58	30832757
GCF_011769985.2	PRJNA224116	SAMN11478956	na	na	1854492	1854492	Sulfurospirillum diekertiae	strain=ACSDCE	na	latest	Complete Genome	Major	Full	2020/08/12	ASM1176998v3	Institute of Applied Ecology (CAS)	GCA_011769985.3	identical	https://ftp.ncbi.nlm.nih.gov/genomes/all/GCF/011/769/985/GCF_011769985.2_ASM1176998v3	na	assembly from type material	na	haploid	bacteria	2777717	2777717	38.5	2	2	2	NCBI RefSeq	NCBI Prokaryotic Genome Annotation Pipeline (PGAP)	08/01/22	2897	2793	59	28665587
GCF_904382415.1	PRJNA224116	SAMEA7202305	CAJFIW000000000.1	na	160404	160404	Anaerotignum lactatifermentans	na	Chicken_18_mag_93	latest	Scaffold	Major	Full	2020/09/25	Chicken_18_mag_93	THE ROSLIN INSTITUTE	GCA_904382415.1	identical	https://ftp.ncbi.nlm.nih.gov/genomes/all/GCF/904/382/415/GCF_904382415.1_Chicken_18_mag_93	derived from metagenome	na	na	haploid	bacteria	2574359	2574132	44.5	0	108	108	NCBI RefSeq	NCBI Prokaryotic Genome Annotation Pipeline (PGAP)	04/14/23	2568	2478	61	na
GCF_011769965.2	PRJNA224116	SAMN11478962	na	na	1854492	1854492	Sulfurospirillum diekertiae	strain=ACSTCE	na	latest	Complete Genome	Major	Full	2020/09/17	ASM1176996v2	Institute of Applied Ecology (CAS)	GCA_011769965.2	identical	https://ftp.ncbi.nlm.nih.gov/genomes/all/GCF/011/769/965/GCF_011769965.2_ASM1176996v2	na	na	na	haploid	bacteria	2723916	2723916	38.5	2	2	2	NCBI RefSeq	NCBI Prokaryotic Genome Annotation Pipeline (PGAP)	08/01/22	2896	2787	54	28665587
GCF_904390885.1	PRJNA224116	SAMEA7202434	CAJFMA000000000.1	na	1632	1632	Limosilactobacillus oris	na	Chicken_5_mag_67	latest	Contig	Major	Full	2020/09/25	Chicken_5_mag_67	THE ROSLIN INSTITUTE	GCA_904390885.1	identical	https://ftp.ncbi.nlm.nih.gov/genomes/all/GCF/904/390/885/GCF_904390885.1_Chicken_5_mag_67	derived from metagenome	na	na	haploid	bacteria	1743493	1743493	50.0	0	32	32	NCBI RefSeq	NCBI Prokaryotic Genome Annotation Pipeline (PGAP)	04/14/23	1721	1621	46	na
GCF_011751865.2	PRJNA224116	SAMN14074714	na	na	2708084	2708084	Salinibacterium sp. ZJ70	strain=ZJ70	na	latest	Complete Genome	Major	Full	2020/09/29	ASM1175186v2	Chinese Center for Disease Control and Prevention	GCA_011751865.2	identical	https://ftp.ncbi.nlm.nih.gov/genomes/all/GCF/011/751/865/GCF_011751865.2_ASM1175186v2	na	na	na	haploid	bacteria	2844936	2844936	69.0	1	1	1	NCBI RefSeq	NCBI Prokaryotic Genome Annotation Pipeline (PGAP)	07/28/22	2725	2651	55	na
GCF_904381355.1	PRJNA224116	SAMEA7202292	CAJFIL000000000.1	na	1780376	1780376	Alistipes sp. CHKCI003	na	Chicken_18_mag_175	latest	Scaffold	Major	Full	2020/09/25	Chicken_18_mag_175	THE ROSLIN INSTITUTE	GCA_904381355.1	identical	https://ftp.ncbi.nlm.nih.gov/genomes/all/GCF/904/381/355/GCF_904381355.1_Chicken_18_mag_175	derived from metagenome	na	na	haploid	bacteria	2646562	2646308	59.5	0	37	37	NCBI RefSeq	NCBI Prokaryotic Genome Annotation Pipeline (PGAP)	07/13/23	2184	2113	42	na
GCF_009741785.1	PRJNA224116	SAMN13266887	WPCB00000000.1	na	2668069	2668069	Haloarcula sp. CBA1122	strain=CBA1122	na	latest	Contig	Major	Full	2019/12/11	ASM974178v1	World Institute of Kimchi	GCA_009741785.1	identical	https://ftp.ncbi.nlm.nih.gov/genomes/all/GCF/009/741/785/GCF_009741785.1_ASM974178v1	na	na	na	haploid	archaea	3798625	3798625	62.5	0	109	109	NCBI RefSeq	NCBI Prokaryotic Genome Annotation Pipeline (PGAP)	08/01/22	3982	3622	50	na
GCF_013624435.2	PRJNA224116	SAMN14938330	na	representative genome	2736757	2736757	Nocardioides campestrisoli	strain=MC1495	na	latest	Complete Genome	Major	Full	2020/09/29	ASM1362443v2	Chinese Center for Disease Control and Prevention	GCA_013624435.2	identical	https://ftp.ncbi.nlm.nih.gov/genomes/all/GCF/013/624/435/GCF_013624435.2_ASM1362443v2	na	assembly from type material	na	haploid	bacteria	4206296	4206296	72.0	1	1	1	NCBI RefSeq	NCBI Prokaryotic Genome Annotation Pipeline (PGAP)	10/16/22	3993	3907	58	na
GCF_014792105.1	PRJNA224116	SAMN16229201	na	na	2219225	2219225	Pseudomonas asiatica	strain=C3	na	latest	Complete Genome	Major	Full	2020/09/29	ASM1479210v1	UNIST	GCA_014792105.1	identical	https://ftp.ncbi.nlm.nih.gov/genomes/all/GCF/014/792/105/GCF_014792105.1_ASM1479210v1	na	na	na	haploid	bacteria	5581518	5581518	62.5	1	1	1	NCBI RefSeq	NCBI Prokaryotic Genome Annotation Pipeline (PGAP)	10/19/22	5105	4945	100	na
GCF_011420305.2	PRJNA224116	SAMN13510311	na	representative genome	2685869	2685869	Nocardioides ochotonae	strain=ZJ1313	na	latest	Complete Genome	Major	Full	2020/09/29	ASM1142030v2	Chinese Center for Disease Control and Prevention	GCA_011420305.2	identical	https://ftp.ncbi.nlm.nih.gov/genomes/all/GCF/011/420/305/GCF_011420305.2_ASM1142030v2	na	assembly from type material	na	haploid	bacteria	4264922	4264922	72.0	1	1	1	NCBI RefSeq	NCBI Prokaryotic Genome Annotation Pipeline (PGAP)	10/16/22	4105	4022	63	na
GCF_009741955.1	PRJNA224116	SAMN13266923	WPCD00000000.1	na	2668071	2668071	Halogeometricum sp. CBA1124	strain=CBA1124	na	latest	Contig	Major	Full	2019/12/11	ASM974195v1	World Institute of Kimchi	GCA_009741955.1	identical	https://ftp.ncbi.nlm.nih.gov/genomes/all/GCF/009/741/955/GCF_009741955.1_ASM974195v1	na	na	na	haploid	archaea	4095662	4095662	66.5	0	385	385	NCBI RefSeq	NCBI Prokaryotic Genome Annotation Pipeline (PGAP)	07/27/22	4613	3476	56	na
GCF_014796625.1	PRJNA224116	SAMN10023228	RAHP00000000.1	na	1280	1280	Staphylococcus aureus	strain=SA H32	na	latest	Scaffold	Major	Full	2020/09/29	ASM1479662v1	University of Pecs	GCA_014796625.1	identical	https://ftp.ncbi.nlm.nih.gov/genomes/all/GCF/014/796/625/GCF_014796625.1_ASM1479662v1	na	na	na	haploid	bacteria	2794120	2790120	32.5	1	3	3	NCBI RefSeq	NCBI Prokaryotic Genome Annotation Pipeline (PGAP)	07/16/23	2813	2573	72	na
GCF_014796585.1	PRJNA224116	SAMN10023808	QZFC00000000.1	na	1280	1280	Staphylococcus aureus	strain=SA G8	na	latest	Scaffold	Major	Full	2020/09/29	ASM1479658v1	University of Pecs	GCA_014796585.1	identical	https://ftp.ncbi.nlm.nih.gov/genomes/all/GCF/014/796/585/GCF_014796585.1_ASM1479658v1	na	na	na	haploid	bacteria	2863393	2859393	32.5	0	15	15	NCBI RefSeq	NCBI Prokaryotic Genome Annotation Pipeline (PGAP)	11/27/22	2919	2544	73	na
GCF_003029625.1	PRJNA485481	na	na	na	2041350	2041350	Pseudomonas phage PPSC2	na	na	latest	Complete Genome	Major	Full	2023/04/24	ASM302962v1	NCBI	GCA_003029625.1	identical	https://ftp.ncbi.nlm.nih.gov/genomes/all/GCF/003/029/625/GCF_003029625.1_ASM302962v1	na	na	na	haploid	viral	97330	97330	47.5	1	1	1	na	NCBI RefSeq	04/24/23	188	168	20	29541847
GCF_014693175.1	PRJNA224116	SAMN15307048	JACODA000000000.1	na	1280	1280	Staphylococcus aureus	strain=HP20814.084	na	latest	Scaffold	Major	Full	2020/09/22	ASM1469317v1	University of Iowa Hospitals and Clinics	GCA_014693175.1	identical	https://ftp.ncbi.nlm.nih.gov/genomes/all/GCF/014/693/175/GCF_014693175.1_ASM1469317v1	na	na	na	haploid	bacteria	2838134	2838024	32.5	0	28	28	NCBI RefSeq	NCBI Prokaryotic Genome Annotation Pipeline (PGAP)	10/14/22	2876	2630	76	na
GCF_014693365.1	PRJNA224116	SAMN15307037	JACOCP000000000.1	na	1280	1280	Staphylococcus aureus	strain=HP20814.073	na	latest	Scaffold	Major	Full	2020/09/22	ASM1469336v1	University of Iowa Hospitals and Clinics	GCA_014693365.1	identical	https://ftp.ncbi.nlm.nih.gov/genomes/all/GCF/014/693/365/GCF_014693365.1_ASM1469336v1	na	na	na	haploid	bacteria	2822445	2822335	32.5	0	41	41	NCBI RefSeq	NCBI Prokaryotic Genome Annotation Pipeline (PGAP)	10/14/22	2840	2567	75	na
GCF_014693285.1	PRJNA224116	SAMN15307043	JACOCV000000000.1	na	1280	1280	Staphylococcus aureus	strain=HP20814.079	na	latest	Scaffold	Major	Full	2020/09/22	ASM1469328v1	University of Iowa Hospitals and Clinics	GCA_014693285.1	identical	https://ftp.ncbi.nlm.nih.gov/genomes/all/GCF/014/693/285/GCF_014693285.1_ASM1469328v1	na	na	na	haploid	bacteria	2861388	2861268	32.5	0	34	34	NCBI RefSeq	NCBI Prokaryotic Genome Annotation Pipeline (PGAP)	10/14/22	2904	2632	78	na
GCF_014693315.1	PRJNA224116	SAMN15307040	JACOCS000000000.1	na	1280	1280	Staphylococcus aureus	strain=HP20814.076	na	latest	Scaffold	Major	Full	2020/09/22	ASM1469331v1	University of Iowa Hospitals and Clinics	GCA_014693315.1	identical	https://ftp.ncbi.nlm.nih.gov/genomes/all/GCF/014/693/315/GCF_014693315.1_ASM1469331v1	na	na	na	haploid	bacteria	2847191	2847081	32.5	0	31	31	NCBI RefSeq	NCBI Prokaryotic Genome Annotation Pipeline (PGAP)	10/14/22	2875	2621	75	na
GCF_014693035.1	PRJNA224116	SAMN15307055	JACODH000000000.1	na	1280	1280	Staphylococcus aureus	strain=HP20814.093	na	latest	Scaffold	Major	Full	2020/09/22	ASM1469303v1	University of Iowa Hospitals and Clinics	GCA_014693035.1	identical	https://ftp.ncbi.nlm.nih.gov/genomes/all/GCF/014/693/035/GCF_014693035.1_ASM1469303v1	na	na	na	haploid	bacteria	2794987	2794351	32.5	0	105	105	NCBI RefSeq	NCBI Prokaryotic Genome Annotation Pipeline (PGAP)	10/14/22	2846	2546	84	na
GCF_014692975.1	PRJNA224116	SAMN15307059	JACODL000000000.1	na	1280	1280	Staphylococcus aureus	strain=HP20814.097	na	latest	Scaffold	Major	Full	2020/09/22	ASM1469297v1	University of Iowa Hospitals and Clinics	GCA_014692975.1	identical	https://ftp.ncbi.nlm.nih.gov/genomes/all/GCF/014/692/975/GCF_014692975.1_ASM1469297v1	na	na	na	haploid	bacteria	2750815	2750155	32.5	0	103	103	NCBI RefSeq	NCBI Prokaryotic Genome Annotation Pipeline (PGAP)	10/14/22	2758	2477	94	na
GCF_014692955.1	PRJNA224116	SAMN15307058	JACODK000000000.1	na	1280	1280	Staphylococcus aureus	strain=HP20814.096	na	latest	Scaffold	Major	Full	2020/09/22	ASM1469295v1	University of Iowa Hospitals and Clinics	GCA_014692955.1	identical	https://ftp.ncbi.nlm.nih.gov/genomes/all/GCF/014/692/955/GCF_014692955.1_ASM1469295v1	na	na	na	haploid	bacteria	2833532	2833412	32.5	0	64	64	NCBI RefSeq	NCBI Prokaryotic Genome Annotation Pipeline (PGAP)	10/14/22	2865	2589	84	na
GCF_014693225.1	PRJNA224116	SAMN15307045	JACOCX000000000.1	na	1280	1280	Staphylococcus aureus	strain=HP20814.081	na	latest	Scaffold	Major	Full	2020/09/22	ASM1469322v1	University of Iowa Hospitals and Clinics	GCA_014693225.1	identical	https://ftp.ncbi.nlm.nih.gov/genomes/all/GCF/014/693/225/GCF_014693225.1_ASM1469322v1	na	na	na	haploid	bacteria	2845730	2845610	32.5	0	42	42	NCBI RefSeq	NCBI Prokaryotic Genome Annotation Pipeline (PGAP)	10/14/22	2870	2603	77	na
GCF_014693245.1	PRJNA224116	SAMN15307044	JACOCW000000000.1	na	1280	1280	Staphylococcus aureus	strain=HP20814.080	na	latest	Scaffold	Major	Full	2020/09/22	ASM1469324v1	University of Iowa Hospitals and Clinics	GCA_014693245.1	identical	https://ftp.ncbi.nlm.nih.gov/genomes/all/GCF/014/693/245/GCF_014693245.1_ASM1469324v1	na	na	na	haploid	bacteria	2723277	2723157	32.5	0	27	27	NCBI RefSeq	NCBI Prokaryotic Genome Annotation Pipeline (PGAP)	10/14/22	2749	2480	81	na
GCF_014693105.1	PRJNA224116	SAMN15307049	JACODB000000000.1	na	1280	1280	Staphylococcus aureus	strain=HP20814.085	na	latest	Scaffold	Major	Full	2020/09/22	ASM1469310v1	University of Iowa Hospitals and Clinics	GCA_014693105.1	identical	https://ftp.ncbi.nlm.nih.gov/genomes/all/GCF/014/693/105/GCF_014693105.1_ASM1469310v1	na	na	na	haploid	bacteria	2821531	2821421	32.5	0	30	30	NCBI RefSeq	NCBI Prokaryotic Genome Annotation Pipeline (PGAP)	10/14/22	2832	2562	75	na
GCF_014693355.1	PRJNA224116	SAMN15307039	JACOCR000000000.1	na	1280	1280	Staphylococcus aureus	strain=HP20814.075	na	latest	Scaffold	Major	Full	2020/09/22	ASM1469335v1	University of Iowa Hospitals and Clinics	GCA_014693355.1	identical	https://ftp.ncbi.nlm.nih.gov/genomes/all/GCF/014/693/355/GCF_014693355.1_ASM1469335v1	na	na	na	haploid	bacteria	2790605	2790495	32.5	0	34	34	NCBI RefSeq	NCBI Prokaryotic Genome Annotation Pipeline (PGAP)	10/14/22	2795	2544	76	na
GCF_014693055.1	PRJNA224116	SAMN15307054	JACODG000000000.1	na	1280	1280	Staphylococcus aureus	strain=HP20814.092	na	latest	Scaffold	Major	Full	2020/09/22	ASM1469305v1	University of Iowa Hospitals and Clinics	GCA_014693055.1	identical	https://ftp.ncbi.nlm.nih.gov/genomes/all/GCF/014/693/055/GCF_014693055.1_ASM1469305v1	na	na	na	haploid	bacteria	2867756	2867246	32.5	0	117	117	NCBI RefSeq	NCBI Prokaryotic Genome Annotation Pipeline (PGAP)	10/14/22	2953	2647	97	na
GCF_014693135.1	PRJNA224116	SAMN15307051	JACODD000000000.1	na	1280	1280	Staphylococcus aureus	strain=HP20814.087	na	latest	Scaffold	Major	Full	2020/09/22	ASM1469313v1	University of Iowa Hospitals and Clinics	GCA_014693135.1	identical	https://ftp.ncbi.nlm.nih.gov/genomes/all/GCF/014/693/135/GCF_014693135.1_ASM1469313v1	na	na	na	haploid	bacteria	2766241	2766121	32.5	0	38	38	NCBI RefSeq	NCBI Prokaryotic Genome Annotation Pipeline (PGAP)	10/14/22	2765	2502	79	na
GCF_014693095.1	PRJNA224116	SAMN15307052	JACODE000000000.1	na	1280	1280	Staphylococcus aureus	strain=HP20814.088	na	latest	Scaffold	Major	Full	2020/09/22	ASM1469309v1	University of Iowa Hospitals and Clinics	GCA_014693095.1	identical	https://ftp.ncbi.nlm.nih.gov/genomes/all/GCF/014/693/095/GCF_014693095.1_ASM1469309v1	na	na	na	haploid	bacteria	2816585	2816475	32.5	0	28	28	NCBI RefSeq	NCBI Prokaryotic Genome Annotation Pipeline (PGAP)	10/14/22	2818	2555	78	na
GCF_014692875.1	PRJNA224116	SAMN15897365	na	representative genome	2766984	2766984	Pedobacter riviphilus	strain=SW-16	na	latest	Complete Genome	Major	Full	2020/09/14	ASM1469287v1	Kyonggi university	GCA_014692875.1	identical	https://ftp.ncbi.nlm.nih.gov/genomes/all/GCF/014/692/875/GCF_014692875.1_ASM1469287v1	na	assembly from type material	na	haploid	bacteria	5825361	5825361	38.5	1	1	1	NCBI RefSeq	NCBI Prokaryotic Genome Annotation Pipeline (PGAP)	12/18/22	4951	4789	65	na
GCF_014693075.1	PRJNA224116	SAMN15307053	JACODF000000000.1	na	1280	1280	Staphylococcus aureus	strain=HP20814.089	na	latest	Scaffold	Major	Full	2020/09/22	ASM1469307v1	University of Iowa Hospitals and Clinics	GCA_014693075.1	identical	https://ftp.ncbi.nlm.nih.gov/genomes/all/GCF/014/693/075/GCF_014693075.1_ASM1469307v1	na	na	na	haploid	bacteria	2834772	2834542	32.5	0	37	37	NCBI RefSeq	NCBI Prokaryotic Genome Annotation Pipeline (PGAP)	10/14/22	2882	2607	80	na
GCF_014129615.1	PRJNA224116	SAMN13944154	JAATLD000000000.1	na	955	955	Wolbachia pipientis	na	wBor	latest	Scaffold	Major	Full	2020/08/10	ASM1412961v1	MRC-UNIVERSITY OF GLASGOW CENTRE FOR VIRUS RESEARCH	GCA_014129615.1	identical	https://ftp.ncbi.nlm.nih.gov/genomes/all/GCF/014/129/615/GCF_014129615.1_ASM1412961v1	na	na	na	haploid	bacteria	1214204	1210092	35.0	0	16	16	NCBI RefSeq	NCBI Prokaryotic Genome Annotation Pipeline (PGAP)	10/14/22	1288	1105	41	na
GCF_014693275.1	PRJNA224116	SAMN15307042	JACOCU000000000.1	na	1280	1280	Staphylococcus aureus	strain=HP20814.078	na	latest	Scaffold	Major	Full	2020/09/22	ASM1469327v1	University of Iowa Hospitals and Clinics	GCA_014693275.1	identical	https://ftp.ncbi.nlm.nih.gov/genomes/all/GCF/014/693/275/GCF_014693275.1_ASM1469327v1	na	na	na	haploid	bacteria	2823828	2823718	32.5	0	41	41	NCBI RefSeq	NCBI Prokaryotic Genome Annotation Pipeline (PGAP)	10/14/22	2838	2577	78	na
GCF_014693325.1	PRJNA224116	SAMN15307041	JACOCT000000000.1	na	1280	1280	Staphylococcus aureus	strain=HP20814.077	na	latest	Scaffold	Major	Full	2020/09/22	ASM1469332v1	University of Iowa Hospitals and Clinics	GCA_014693325.1	identical	https://ftp.ncbi.nlm.nih.gov/genomes/all/GCF/014/693/325/GCF_014693325.1_ASM1469332v1	na	na	na	haploid	bacteria	2918835	2918715	32.5	0	53	53	NCBI RefSeq	NCBI Prokaryotic Genome Annotation Pipeline (PGAP)	10/14/22	2983	2695	78	na
GCF_014210395.1	PRJNA224116	SAMN15371198	JABZEK000000000.1	na	305	305	Ralstonia solanacearum	strain=CCRMRs277	na	latest	Scaffold	Major	Full	2020/08/14	ASM1421039v1	CNPq/UFRPE process nº 143017/2016-0	GCA_014210395.1	identical	https://ftp.ncbi.nlm.nih.gov/genomes/all/GCF/014/210/395/GCF_014210395.1_ASM1421039v1	na	na	na	haploid	bacteria	5630998	4898079	66.5	0	2	2	NCBI RefSeq	NCBI Prokaryotic Genome Annotation Pipeline (PGAP)	11/25/22	4452	4226	52	na
GCF_014692935.1	PRJNA224116	SAMN15307060	JACODM000000000.1	na	1280	1280	Staphylococcus aureus	strain=HP20814.098	na	latest	Scaffold	Major	Full	2020/09/22	ASM1469293v1	University of Iowa Hospitals and Clinics	GCA_014692935.1	identical	https://ftp.ncbi.nlm.nih.gov/genomes/all/GCF/014/692/935/GCF_014692935.1_ASM1469293v1	na	na	na	haploid	bacteria	2822342	2822222	32.5	0	34	34	NCBI RefSeq	NCBI Prokaryotic Genome Annotation Pipeline (PGAP)	10/14/22	2814	2569	76	na
GCF_014693185.1	PRJNA224116	SAMN15307047	JACOCZ000000000.1	na	1280	1280	Staphylococcus aureus	strain=HP20814.083	na	latest	Scaffold	Major	Full	2020/09/22	ASM1469318v1	University of Iowa Hospitals and Clinics	GCA_014693185.1	identical	https://ftp.ncbi.nlm.nih.gov/genomes/all/GCF/014/693/185/GCF_014693185.1_ASM1469318v1	na	na	na	haploid	bacteria	2737062	2736922	32.5	0	26	26	NCBI RefSeq	NCBI Prokaryotic Genome Annotation Pipeline (PGAP)	10/14/22	2728	2481	78	na
GCF_014734355.1	PRJNA224116	SAMN16205173	JACXWV000000000.1	na	632	632	Yersinia pestis	strain=S15	na	latest	Scaffold	Major	Full	2020/09/24	ASM1473435v1	Beijing Institute of Microbiology and Epidemiology	GCA_014734355.1	identical	https://ftp.ncbi.nlm.nih.gov/genomes/all/GCF/014/734/355/GCF_014734355.1_ASM1473435v1	na	na	na	haploid	bacteria	4679426	4679226	47.5	0	214	214	NCBI RefSeq	NCBI Prokaryotic Genome Annotation Pipeline (PGAP)	06/04/23	4267	3822	86	na
GCF_003590625.2	PRJNA224116	SAMN08380407	na	na	305	305	Ralstonia solanacearum	strain=SFC	na	latest	Chromosome	Major	Full	2020/09/21	ASM359062v2	UFRPE	GCA_003590625.2	identical	https://ftp.ncbi.nlm.nih.gov/genomes/all/GCF/003/590/625/GCF_003590625.2_ASM359062v2	na	na	na	haploid	bacteria	5713471	5175212	66.5	2	2	2	NCBI RefSeq	NCBI Prokaryotic Genome Annotation Pipeline (PGAP)	10/15/22	4681	4481	54	na
GCF_014712225.1	PRJNA224116	SAMN15945236	JACXBW000000000.1	representative genome	121292	121292	Pseudarthrobacter sulfonivorans	strain=ALL	na	latest	Contig	Major	Full	2020/09/23	ASM1471222v1	Korea university	GCA_014712225.1	identical	https://ftp.ncbi.nlm.nih.gov/genomes/all/GCF/014/712/225/GCF_014712225.1_ASM1471222v1	na	assembly from type material	na	haploid	bacteria	4927723	4927723	65.0	0	58	58	NCBI RefSeq	NCBI Prokaryotic Genome Annotation Pipeline (PGAP)	10/15/22	4530	4155	56	na
GCF_014712455.1	PRJNA224116	SAMN16176937	JACXRN000000000.1	na	562	562	Escherichia coli	strain=EC9	na	latest	Contig	Major	Full	2020/09/23	ASM1471245v1	College of Life Science	GCA_014712455.1	identical	https://ftp.ncbi.nlm.nih.gov/genomes/all/GCF/014/712/455/GCF_014712455.1_ASM1471245v1	na	na	na	haploid	bacteria	5239214	5239214	50.5	0	104	104	NCBI RefSeq	NCBI Prokaryotic Genome Annotation Pipeline (PGAP)	03/19/23	5154	4685	90	33193210
GCF_014720495.1	PRJNA224116	SAMN16092232	na	na	1530123	1530123	Acinetobacter seifertii	strain=AS53	na	latest	Complete Genome	Major	Full	2020/09/24	ASM1472049v1	Taipei Veterans General Hospital	GCA_014720495.1	identical	https://ftp.ncbi.nlm.nih.gov/genomes/all/GCF/014/720/495/GCF_014720495.1_ASM1472049v1	na	na	na	haploid	bacteria	4531666	4531666	38.5	6	6	6	NCBI RefSeq	NCBI Prokaryotic Genome Annotation Pipeline (PGAP)	12/02/22	4464	4226	98	na
GCF_011600955.2	PRJNA224116	SAMN13976982	na	na	196	196	Campylobacter fetus	strain=CFViADRI1362	na	latest	Complete Genome	Major	Full	2020/07/31	ASM1160095v2	Canadian Food Inspection Agency	GCA_011600955.2	identical	https://ftp.ncbi.nlm.nih.gov/genomes/all/GCF/011/600/955/GCF_011600955.2_ASM1160095v2	na	na	na	haploid	bacteria	2188312	2188312	33.0	5	5	5	NCBI RefSeq	NCBI Prokaryotic Genome Annotation Pipeline (PGAP)	03/19/23	2346	2268	56	33628630
GCF_014699115.1	PRJNA224116	SAMN16093087	JACXAD000000000.1	representative genome	2771359	2771359	Hymenobacter montanus	strain=BT664	na	latest	Contig	Major	Full	2020/09/22	ASM1469911v1	Seoul Women's University	GCA_014699115.1	identical	https://ftp.ncbi.nlm.nih.gov/genomes/all/GCF/014/699/115/GCF_014699115.1_ASM1469911v1	na	assembly from type material	na	haploid	bacteria	5368640	5368640	59.0	0	47	47	NCBI RefSeq	NCBI Prokaryotic Genome Annotation Pipeline (PGAP)	10/06/22	4390	4235	50	na
GCF_014719835.1	PRJNA224116	SAMN16092236	na	na	1530123	1530123	Acinetobacter seifertii	strain=AS60	na	latest	Complete Genome	Major	Full	2020/09/24	ASM1471983v1	Taipei Veterans General Hospital	GCA_014719835.1	identical	https://ftp.ncbi.nlm.nih.gov/genomes/all/GCF/014/719/835/GCF_014719835.1_ASM1471983v1	na	na	na	haploid	bacteria	4316806	4316806	38.5	4	4	4	NCBI RefSeq	NCBI Prokaryotic Genome Annotation Pipeline (PGAP)	12/02/22	4180	3931	97	na
GCF_014725815.1	PRJNA224116	SAMN16078406	na	na	215221	215221	Komagataeibacter rhaeticus	strain=ENS9b	na	latest	Complete Genome	Major	Full	2020/09/24	ASM1472581v1	Tampere University	GCA_014725815.1	identical	https://ftp.ncbi.nlm.nih.gov/genomes/all/GCF/014/725/815/GCF_014725815.1_ASM1472581v1	na	na	na	haploid	bacteria	3693173	3693173	63.0	6	6	6	NCBI RefSeq	NCBI Prokaryotic Genome Annotation Pipeline (PGAP)	10/15/22	3421	3255	52	na
GCF_014723035.1	PRJNA224116	SAMN16092219	na	na	1530123	1530123	Acinetobacter seifertii	strain=AS28	na	latest	Complete Genome	Major	Full	2020/09/24	ASM1472303v1	Taipei Veterans General Hospital	GCA_014723035.1	identical	https://ftp.ncbi.nlm.nih.gov/genomes/all/GCF/014/723/035/GCF_014723035.1_ASM1472303v1	na	na	na	haploid	bacteria	4071624	4071624	38.0	2	2	2	NCBI RefSeq	NCBI Prokaryotic Genome Annotation Pipeline (PGAP)	12/02/22	3817	3594	95	na
GCF_014693465.1	PRJNA224116	SAMN15307034	JACOCM000000000.1	na	1280	1280	Staphylococcus aureus	strain=HP20814.070	na	latest	Scaffold	Major	Full	2020/09/22	ASM1469346v1	University of Iowa Hospitals and Clinics	GCA_014693465.1	identical	https://ftp.ncbi.nlm.nih.gov/genomes/all/GCF/014/693/465/GCF_014693465.1_ASM1469346v1	na	na	na	haploid	bacteria	2783998	2783888	32.5	0	33	33	NCBI RefSeq	NCBI Prokaryotic Genome Annotation Pipeline (PGAP)	09/18/22	2783	2528	78	na
GCF_014695085.1	PRJNA224116	SAMN15306981	JACOAL000000000.1	na	1280	1280	Staphylococcus aureus	strain=HP20814.006	na	latest	Scaffold	Major	Full	2020/09/22	ASM1469508v1	University of Iowa Hospitals and Clinics	GCA_014695085.1	identical	https://ftp.ncbi.nlm.nih.gov/genomes/all/GCF/014/695/085/GCF_014695085.1_ASM1469508v1	na	na	na	haploid	bacteria	2812307	2812187	32.5	0	293	293	NCBI RefSeq	NCBI Prokaryotic Genome Annotation Pipeline (PGAP)	10/15/22	2925	2558	79	na
GCF_014712345.1	PRJNA224116	SAMN16176799	JACXRH000000000.1	na	562	562	Escherichia coli	strain=EC3	na	latest	Contig	Major	Full	2020/09/23	ASM1471234v1	College of Life Science	GCA_014712345.1	identical	https://ftp.ncbi.nlm.nih.gov/genomes/all/GCF/014/712/345/GCF_014712345.1_ASM1471234v1	na	na	na	haploid	bacteria	4941128	4941128	50.5	0	94	94	NCBI RefSeq	NCBI Prokaryotic Genome Annotation Pipeline (PGAP)	03/19/23	4853	4465	103	33193210
GCF_014712615.1	PRJNA224116	SAMN16177326	JACXRU000000000.1	na	573	573	Klebsiella pneumoniae	strain=KC2	na	latest	Contig	Major	Full	2020/09/23	ASM1471261v1	College of Life Science	GCA_014712615.1	identical	https://ftp.ncbi.nlm.nih.gov/genomes/all/GCF/014/712/615/GCF_014712615.1_ASM1471261v1	na	na	na	haploid	bacteria	5518694	5518694	57.0	0	95	95	NCBI RefSeq	NCBI Prokaryotic Genome Annotation Pipeline (PGAP)	03/26/23	5451	5102	96	33193210
GCF_014748375.1	PRJNA224116	SAMN10584550	RXLN00000000.1	na	293	293	Brevundimonas diminuta	strain=TVB1	na	latest	Contig	Major	Full	2020/09/25	ASM1474837v1	INAIL-DIT, Research Area	GCA_014748375.1	identical	https://ftp.ncbi.nlm.nih.gov/genomes/all/GCF/014/748/375/GCF_014748375.1_ASM1474837v1	na	na	na	haploid	bacteria	3440390	3440390	67.0	0	84	84	NCBI RefSeq	NCBI Prokaryotic Genome Annotation Pipeline (PGAP)	10/15/22	3422	3257	57	na
GCF_014697155.1	PRJNA224116	SAMN13702716	JACJRH000000000.1	na	2692886	264691	Anabaena variabilis FACHB-171	strain=FACHB-171	na	latest	Contig	Major	Full	2020/09/22	ASM1469715v1	South China Normal University	GCA_014697155.1	identical	https://ftp.ncbi.nlm.nih.gov/genomes/all/GCF/014/697/155/GCF_014697155.1_ASM1469715v1	na	na	na	haploid	bacteria	7067220	7067220	41.0	0	87	87	NCBI RefSeq	NCBI Prokaryotic Genome Annotation Pipeline (PGAP)	04/06/23	6085	5696	73	32943748
GCF_014712435.1	PRJNA224116	SAMN16176832	JACXRK000000000.1	na	562	562	Escherichia coli	strain=EC6	na	latest	Contig	Major	Full	2020/09/23	ASM1471243v1	College of Life Science	GCA_014712435.1	identical	https://ftp.ncbi.nlm.nih.gov/genomes/all/GCF/014/712/435/GCF_014712435.1_ASM1471243v1	na	na	na	haploid	bacteria	5924975	5924975	50.0	0	339	339	NCBI RefSeq	NCBI Prokaryotic Genome Annotation Pipeline (PGAP)	03/26/23	6141	5516	102	33193210
GCF_014712565.1	PRJNA224116	SAMN16176947	JACXRQ000000000.1	na	562	562	Escherichia coli	strain=EC12	na	latest	Contig	Major	Full	2020/09/23	ASM1471256v1	College of Life Science	GCA_014712565.1	identical	https://ftp.ncbi.nlm.nih.gov/genomes/all/GCF/014/712/565/GCF_014712565.1_ASM1471256v1	na	na	na	haploid	bacteria	5092137	5092137	50.5	0	128	128	NCBI RefSeq	NCBI Prokaryotic Genome Annotation Pipeline (PGAP)	03/19/23	5052	4621	89	33193210
GCF_014721075.1	PRJNA224116	SAMN16092229	na	na	1530123	1530123	Acinetobacter seifertii	strain=AS49	na	latest	Complete Genome	Major	Full	2020/09/24	ASM1472107v1	Taipei Veterans General Hospital	GCA_014721075.1	identical	https://ftp.ncbi.nlm.nih.gov/genomes/all/GCF/014/721/075/GCF_014721075.1_ASM1472107v1	na	na	na	haploid	bacteria	4501530	4501530	38.5	6	6	6	NCBI RefSeq	NCBI Prokaryotic Genome Annotation Pipeline (PGAP)	12/02/22	4404	4162	97	na
GCF_014725715.1	PRJNA224116	SAMN15770948	na	na	162426	162426	Microbacterium hominis	strain=01094	na	latest	Complete Genome	Major	Full	2020/09/24	ASM1472571v1	ARRIAM	GCA_014725715.1	identical	https://ftp.ncbi.nlm.nih.gov/genomes/all/GCF/014/725/715/GCF_014725715.1_ASM1472571v1	na	na	na	haploid	bacteria	3475902	3475902	71.0	1	1	1	NCBI RefSeq	NCBI Prokaryotic Genome Annotation Pipeline (PGAP)	10/15/22	3342	3114	56	na
GCF_014722015.1	PRJNA224116	SAMN16092223	na	na	1530123	1530123	Acinetobacter seifertii	strain=AS39	na	latest	Complete Genome	Major	Full	2020/09/24	ASM1472201v1	Taipei Veterans General Hospital	GCA_014722015.1	identical	https://ftp.ncbi.nlm.nih.gov/genomes/all/GCF/014/722/015/GCF_014722015.1_ASM1472201v1	na	na	na	haploid	bacteria	4091819	4091819	38.0	4	4	4	NCBI RefSeq	NCBI Prokaryotic Genome Annotation Pipeline (PGAP)	12/02/22	3863	3650	95	na
GCF_014736495.1	PRJNA224116	SAMN05607942	MDUX00000000.1	representative genome	857335	857335	Candidatus Dactylopiibacterium carminicum	na	END1	latest	Contig	Major	Full	2020/09/24	ASM1473649v1	Universidad Nacional Autonoma de Mexico	GCA_014736495.1	identical	https://ftp.ncbi.nlm.nih.gov/genomes/all/GCF/014/736/495/GCF_014736495.1_ASM1473649v1	na	na	na	haploid	bacteria	3589384	3589384	62.5	0	122	122	NCBI RefSeq	NCBI Prokaryotic Genome Annotation Pipeline (PGAP)	10/15/22	3617	3439	53	na
GCF_014693405.1	PRJNA224116	SAMN15307036	JACOCO000000000.1	na	1280	1280	Staphylococcus aureus	strain=HP20814.072	na	latest	Scaffold	Major	Full	2020/09/22	ASM1469340v1	University of Iowa Hospitals and Clinics	GCA_014693405.1	identical	https://ftp.ncbi.nlm.nih.gov/genomes/all/GCF/014/693/405/GCF_014693405.1_ASM1469340v1	na	na	na	haploid	bacteria	2863145	2863035	32.5	0	71	71	NCBI RefSeq	NCBI Prokaryotic Genome Annotation Pipeline (PGAP)	10/15/22	2943	2657	80	na
GCF_014712335.1	PRJNA224116	SAMN16176798	JACXRG000000000.1	na	562	562	Escherichia coli	strain=EC2	na	latest	Contig	Major	Full	2020/09/23	ASM1471233v1	College of Life Science	GCA_014712335.1	identical	https://ftp.ncbi.nlm.nih.gov/genomes/all/GCF/014/712/335/GCF_014712335.1_ASM1471233v1	na	na	na	haploid	bacteria	5202034	5202034	50.5	0	135	135	NCBI RefSeq	NCBI Prokaryotic Genome Annotation Pipeline (PGAP)	03/19/23	5184	4772	107	33193210
GCF_014750645.1	PRJNA224116	SAMN14544242	JABTBT000000000.1	na	208224	208224	Enterobacter kobei	strain=E11R	na	latest	Scaffold	Major	Full	2020/09/25	ASM1475064v1	University of Sao Paulo	GCA_014750645.1	identical	https://ftp.ncbi.nlm.nih.gov/genomes/all/GCF/014/750/645/GCF_014750645.1_ASM1475064v1	na	na	na	haploid	bacteria	5154352	5154352	54.0	1	96	96	NCBI RefSeq	NCBI Prokaryotic Genome Annotation Pipeline (PGAP)	04/08/23	4964	4818	62	na
GCF_014698185.1	PRJNA224116	SAMN13702686	JACJSL000000000.1	na	2692790	2692790	Coleofasciculus sp. FACHB-SPT36	strain=FACHB-SPT36	na	latest	Contig	Major	Full	2020/09/22	ASM1469818v1	South China Normal University	GCA_014698185.1	identical	https://ftp.ncbi.nlm.nih.gov/genomes/all/GCF/014/698/185/GCF_014698185.1_ASM1469818v1	na	na	na	haploid	bacteria	6129042	6129042	46.5	0	177	177	NCBI RefSeq	NCBI Prokaryotic Genome Annotation Pipeline (PGAP)	04/06/23	5367	5041	81	32943748
GCF_013395015.3	PRJNA224116	SAMN14943687	na	na	1360	1358	Lactococcus lactis subsp. lactis	strain=G121	na	latest	Complete Genome	Major	Full	2020/09/17	ASM1339501v3	Helmholtz Center Munich	GCA_013395015.3	identical	https://ftp.ncbi.nlm.nih.gov/genomes/all/GCF/013/395/015/GCF_013395015.3_ASM1339501v3	na	na	na	haploid	bacteria	2706818	2706818	35.0	5	5	5	NCBI RefSeq	NCBI Prokaryotic Genome Annotation Pipeline (PGAP)	10/15/22	2824	2619	90	na
GCF_014712265.1	PRJNA224116	SAMN16176564	JACXRE000000000.1	na	584	584	Proteus mirabilis	strain=PC1	na	latest	Contig	Major	Full	2020/09/23	ASM1471226v1	College of Life Science	GCA_014712265.1	identical	https://ftp.ncbi.nlm.nih.gov/genomes/all/GCF/014/712/265/GCF_014712265.1_ASM1471226v1	na	na	na	haploid	bacteria	4080320	4080320	39.0	0	84	84	NCBI RefSeq	NCBI Prokaryotic Genome Annotation Pipeline (PGAP)	03/26/23	3853	3587	94	33193210
GCF_014712625.1	PRJNA224116	SAMN16177498	JACXRW000000000.1	na	28901	28901	Salmonella enterica	strain=SC1	na	latest	Contig	Major	Full	2020/09/23	ASM1471262v1	College of Life Science	GCA_014712625.1	identical	https://ftp.ncbi.nlm.nih.gov/genomes/all/GCF/014/712/625/GCF_014712625.1_ASM1471262v1	na	na	na	haploid	bacteria	4893037	4893037	52.0	0	64	64	NCBI RefSeq	NCBI Prokaryotic Genome Annotation Pipeline (PGAP)	03/26/23	4825	4486	104	33193210
GCF_014734405.1	PRJNA224116	SAMN16205172	JACXWW000000000.1	na	632	632	Yersinia pestis	strain=S14	na	latest	Scaffold	Major	Full	2020/09/24	ASM1473440v1	Beijing Institute of Microbiology and Epidemiology	GCA_014734405.1	identical	https://ftp.ncbi.nlm.nih.gov/genomes/all/GCF/014/734/405/GCF_014734405.1_ASM1473440v1	na	na	na	haploid	bacteria	4679801	4679701	47.5	0	220	220	NCBI RefSeq	NCBI Prokaryotic Genome Annotation Pipeline (PGAP)	06/04/23	4295	3849	86	na
GCF_014712465.1	PRJNA224116	SAMN16176941	JACXRO000000000.1	na	562	562	Escherichia coli	strain=EC10	na	latest	Contig	Major	Full	2020/09/23	ASM1471246v1	College of Life Science	GCA_014712465.1	identical	https://ftp.ncbi.nlm.nih.gov/genomes/all/GCF/014/712/465/GCF_014712465.1_ASM1471246v1	na	na	na	haploid	bacteria	5219776	5219776	50.5	0	163	163	NCBI RefSeq	NCBI Prokaryotic Genome Annotation Pipeline (PGAP)	03/19/23	5176	4731	87	33193210
GCF_014725695.1	PRJNA224116	SAMN15770949	na	representative genome	162426	162426	Microbacterium hominis	strain=01094	na	latest	Complete Genome	Major	Full	2020/09/24	ASM1472569v1	ARRIAM	GCA_014725695.1	identical	https://ftp.ncbi.nlm.nih.gov/genomes/all/GCF/014/725/695/GCF_014725695.1_ASM1472569v1	na	na	na	haploid	bacteria	3475666	3475666	71.0	1	1	1	NCBI RefSeq	NCBI Prokaryotic Genome Annotation Pipeline (PGAP)	10/15/22	3278	3211	56	na
GCF_014721575.1	PRJNA224116	SAMN16092225	na	na	1530123	1530123	Acinetobacter seifertii	strain=AS41	na	latest	Complete Genome	Major	Full	2020/09/24	ASM1472157v1	Taipei Veterans General Hospital	GCA_014721575.1	identical	https://ftp.ncbi.nlm.nih.gov/genomes/all/GCF/014/721/575/GCF_014721575.1_ASM1472157v1	na	na	na	haploid	bacteria	4425974	4425974	38.0	6	6	6	NCBI RefSeq	NCBI Prokaryotic Genome Annotation Pipeline (PGAP)	12/02/22	4288	4043	96	na
GCF_014737315.1	PRJNA224116	SAMN02950951	JPUF00000000.1	representative genome	331680	331680	Treponema zioleckii	strain=kT3	na	latest	Scaffold	Major	Full	2020/09/24	ASM1473731v1	Institute of Animal Physiology, SAS	GCA_014737315.1	identical	https://ftp.ncbi.nlm.nih.gov/genomes/all/GCF/014/737/315/GCF_014737315.1_ASM1473731v1	na	na	na	haploid	bacteria	3876957	3876957	41.0	1	169	169	NCBI RefSeq	NCBI Prokaryotic Genome Annotation Pipeline (PGAP)	04/08/23	3444	3338	68	na
GCF_014723135.1	PRJNA224116	SAMN16092214	na	na	1530123	1530123	Acinetobacter seifertii	strain=AS11	na	latest	Complete Genome	Major	Full	2020/09/24	ASM1472313v1	Taipei Veterans General Hospital	GCA_014723135.1	identical	https://ftp.ncbi.nlm.nih.gov/genomes/all/GCF/014/723/135/GCF_014723135.1_ASM1472313v1	na	na	na	haploid	bacteria	4248862	4248862	38.5	3	3	3	NCBI RefSeq	NCBI Prokaryotic Genome Annotation Pipeline (PGAP)	12/02/22	4142	3930	96	na
GCF_014750655.1	PRJNA224116	SAMN14650985	JABBXD000000000.1	representative genome	2729140	2729140	Salinimonas profundi	strain=HHU 13199	na	latest	Scaffold	Major	Full	2020/09/25	ASM1475065v1	Hohai Univercity	GCA_014750655.1	identical	https://ftp.ncbi.nlm.nih.gov/genomes/all/GCF/014/750/655/GCF_014750655.1_ASM1475065v1	na	assembly from type material	na	haploid	bacteria	4072044	4071044	47.5	0	30	30	NCBI RefSeq	NCBI Prokaryotic Genome Annotation Pipeline (PGAP)	10/15/22	3748	3524	59	na
GCF_014693865.1	PRJNA224116	SAMN15307014	JACOBS000000000.1	na	1280	1280	Staphylococcus aureus	strain=HP20814.042	na	latest	Scaffold	Major	Full	2020/09/22	ASM1469386v1	University of Iowa Hospitals and Clinics	GCA_014693865.1	identical	https://ftp.ncbi.nlm.nih.gov/genomes/all/GCF/014/693/865/GCF_014693865.1_ASM1469386v1	na	na	na	haploid	bacteria	2837383	2837263	32.5	0	41	41	NCBI RefSeq	NCBI Prokaryotic Genome Annotation Pipeline (PGAP)	10/15/22	2875	2589	79	na
GCF_014695965.1	PRJNA224116	SAMN13702770	JACJPH000000000.1	na	2692849	2692849	Phormidium sp. FACHB-322	strain=FACHB-322	na	latest	Contig	Major	Full	2020/09/22	ASM1469596v1	South China Normal University	GCA_014695965.1	identical	https://ftp.ncbi.nlm.nih.gov/genomes/all/GCF/014/695/965/GCF_014695965.1_ASM1469596v1	na	na	na	haploid	bacteria	5720716	5720716	55.5	0	79	79	NCBI RefSeq	NCBI Prokaryotic Genome Annotation Pipeline (PGAP)	04/06/23	5250	5017	51	32943748
GCF_014712675.1	PRJNA224116	SAMN16177587	JACXSI000000000.1	representative genome	2772559	2772559	Peribacillus faecalis	strain=AGMB 02131	na	latest	Contig	Major	Full	2020/09/23	ASM1471267v1	Korean Research Institute of Bioscience and Biotechnology	GCA_014712675.1	identical	https://ftp.ncbi.nlm.nih.gov/genomes/all/GCF/014/712/675/GCF_014712675.1_ASM1471267v1	na	assembly from type material	na	haploid	bacteria	4038965	4038965	39.0	0	70	70	NCBI RefSeq	NCBI Prokaryotic Genome Annotation Pipeline (PGAP)	12/15/22	4001	3721	112	na
GCF_014720075.1	PRJNA224116	SAMN16092235	na	na	1530123	1530123	Acinetobacter seifertii	strain=AS59	na	latest	Complete Genome	Major	Full	2020/09/24	ASM1472007v1	Taipei Veterans General Hospital	GCA_014720075.1	identical	https://ftp.ncbi.nlm.nih.gov/genomes/all/GCF/014/720/075/GCF_014720075.1_ASM1472007v1	na	na	na	haploid	bacteria	3903769	3903769	38.5	2	2	2	NCBI RefSeq	NCBI Prokaryotic Genome Annotation Pipeline (PGAP)	12/02/22	3683	3498	95	na
GCF_014725775.1	PRJNA224116	SAMN16085534	na	na	573	573	Klebsiella pneumoniae	strain=ENT1988	na	latest	Complete Genome	Major	Full	2020/09/24	ASM1472577v1	National University of Singapore	GCA_014725775.1	identical	https://ftp.ncbi.nlm.nih.gov/genomes/all/GCF/014/725/775/GCF_014725775.1_ASM1472577v1	na	na	na	haploid	bacteria	5630650	5630650	57.0	4	4	4	NCBI RefSeq	NCBI Prokaryotic Genome Annotation Pipeline (PGAP)	12/02/22	5514	5254	120	na
GCF_014712365.1	PRJNA224116	SAMN16176802	JACXRJ000000000.1	na	562	562	Escherichia coli	strain=EC5	na	latest	Contig	Major	Full	2020/09/23	ASM1471236v1	College of Life Science	GCA_014712365.1	identical	https://ftp.ncbi.nlm.nih.gov/genomes/all/GCF/014/712/365/GCF_014712365.1_ASM1471236v1	na	na	na	haploid	bacteria	5251132	5251132	50.5	0	335	335	NCBI RefSeq	NCBI Prokaryotic Genome Annotation Pipeline (PGAP)	03/26/23	5378	4720	89	33193210
GCF_014712715.1	PRJNA224116	SAMN16191207	JACXLE000000000.1	na	470	470	Acinetobacter baumannii	strain=INTEC_BI9	na	latest	Scaffold	Major	Full	2020/09/23	ASM1471271v1	INTEC-UFPA	GCA_014712715.1	identical	https://ftp.ncbi.nlm.nih.gov/genomes/all/GCF/014/712/715/GCF_014712715.1_ASM1471271v1	na	na	na	haploid	bacteria	3993158	3992458	38.5	0	41	41	NCBI RefSeq	NCBI Prokaryotic Genome Annotation Pipeline (PGAP)	10/15/22	3820	3598	72	na
GCF_014721215.1	PRJNA224116	SAMN16092228	na	na	1530123	1530123	Acinetobacter seifertii	strain=AS48	na	latest	Complete Genome	Major	Full	2020/09/24	ASM1472121v1	Taipei Veterans General Hospital	GCA_014721215.1	identical	https://ftp.ncbi.nlm.nih.gov/genomes/all/GCF/014/721/215/GCF_014721215.1_ASM1472121v1	na	na	na	haploid	bacteria	4000660	4000660	38.5	3	3	3	NCBI RefSeq	NCBI Prokaryotic Genome Annotation Pipeline (PGAP)	12/02/22	3832	3606	96	na
GCF_014722775.1	PRJNA224116	SAMN16092220	na	na	1530123	1530123	Acinetobacter seifertii	strain=AS31	na	latest	Complete Genome	Major	Full	2020/09/24	ASM1472277v1	Taipei Veterans General Hospital	GCA_014722775.1	identical	https://ftp.ncbi.nlm.nih.gov/genomes/all/GCF/014/722/775/GCF_014722775.1_ASM1472277v1	na	na	na	haploid	bacteria	4321793	4321793	38.5	4	4	4	NCBI RefSeq	NCBI Prokaryotic Genome Annotation Pipeline (PGAP)	12/02/22	4212	3983	97	na
GCF_014748335.1	PRJNA224116	SAMN14480932	JAAVIY000000000.1	representative genome	2722704	2722704	Flavobacterium selenitireducens	strain=D33	na	latest	Contig	Major	Full	2020/09/25	ASM1474833v1	Shandong University of Technology	GCA_014748335.1	identical	https://ftp.ncbi.nlm.nih.gov/genomes/all/GCF/014/748/335/GCF_014748335.1_ASM1474833v1	na	assembly from type material	na	haploid	bacteria	3767005	3767005	48.0	0	37	37	NCBI RefSeq	NCBI Prokaryotic Genome Annotation Pipeline (PGAP)	01/01/23	3315	3218	50	na
GCF_014694975.1	PRJNA224116	SAMN15306986	JACOAQ000000000.1	na	1280	1280	Staphylococcus aureus	strain=HP20814.011	na	latest	Scaffold	Major	Full	2020/09/22	ASM1469497v1	University of Iowa Hospitals and Clinics	GCA_014694975.1	identical	https://ftp.ncbi.nlm.nih.gov/genomes/all/GCF/014/694/975/GCF_014694975.1_ASM1469497v1	na	na	na	haploid	bacteria	2900012	2899892	32.5	0	43	43	NCBI RefSeq	NCBI Prokaryotic Genome Annotation Pipeline (PGAP)	10/15/22	2964	2698	76	na
GCF_014712325.1	PRJNA224116	SAMN16176800	JACXRI000000000.1	na	562	562	Escherichia coli	strain=EC4	na	latest	Contig	Major	Full	2020/09/23	ASM1471232v1	College of Life Science	GCA_014712325.1	identical	https://ftp.ncbi.nlm.nih.gov/genomes/all/GCF/014/712/325/GCF_014712325.1_ASM1471232v1	na	na	na	haploid	bacteria	5112715	5112715	50.5	0	196	196	NCBI RefSeq	NCBI Prokaryotic Genome Annotation Pipeline (PGAP)	03/19/23	5089	4592	96	33193210
GCF_014712415.1	PRJNA224116	SAMN16176862	JACXRL000000000.1	na	562	562	Escherichia coli	strain=EC7	na	latest	Contig	Major	Full	2020/09/23	ASM1471241v1	College of Life Science	GCA_014712415.1	identical	https://ftp.ncbi.nlm.nih.gov/genomes/all/GCF/014/712/415/GCF_014712415.1_ASM1471241v1	na	na	na	haploid	bacteria	5242963	5242963	50.5	0	250	250	NCBI RefSeq	NCBI Prokaryotic Genome Annotation Pipeline (PGAP)	03/19/23	5302	4759	91	33193210
GCF_014712635.1	PRJNA224116	SAMN16177497	JACXSK000000000.1	na	57706	57706	Citrobacter braakii	strain=CC1	na	latest	Contig	Major	Full	2020/09/23	ASM1471263v1	College of Life Science	GCA_014712635.1	identical	https://ftp.ncbi.nlm.nih.gov/genomes/all/GCF/014/712/635/GCF_014712635.1_ASM1471263v1	na	na	na	haploid	bacteria	5616212	5616212	51.5	0	105	105	NCBI RefSeq	NCBI Prokaryotic Genome Annotation Pipeline (PGAP)	03/19/23	5548	5205	91	33193210
GCF_014712575.1	PRJNA224116	SAMN16177214	JACXRS000000000.1	na	562	562	Escherichia coli	strain=EC14	na	latest	Contig	Major	Full	2020/09/23	ASM1471257v1	College of Life Science	GCA_014712575.1	identical	https://ftp.ncbi.nlm.nih.gov/genomes/all/GCF/014/712/575/GCF_014712575.1_ASM1471257v1	na	na	na	haploid	bacteria	4851577	4851577	51.0	0	154	154	NCBI RefSeq	NCBI Prokaryotic Genome Annotation Pipeline (PGAP)	03/19/23	4792	4306	99	33193210
GCF_014721815.1	PRJNA224116	SAMN16092224	na	na	1530123	1530123	Acinetobacter seifertii	strain=AS40	na	latest	Complete Genome	Major	Full	2020/09/24	ASM1472181v1	Taipei Veterans General Hospital	GCA_014721815.1	identical	https://ftp.ncbi.nlm.nih.gov/genomes/all/GCF/014/721/815/GCF_014721815.1_ASM1472181v1	na	na	na	haploid	bacteria	4473313	4473313	38.0	6	6	6	NCBI RefSeq	NCBI Prokaryotic Genome Annotation Pipeline (PGAP)	12/02/22	4361	4118	97	na
GCF_014751545.1	PRJNA224116	SAMN08031323	PGUT00000000.1	na	1089444	1089444	Dickeya solani	strain=D12	na	latest	Contig	Major	Full	2020/09/25	ASM1475154v1	Institute of Bioorganic Chemistry	GCA_014751545.1	identical	https://ftp.ncbi.nlm.nih.gov/genomes/all/GCF/014/751/545/GCF_014751545.1_ASM1475154v1	na	na	na	haploid	bacteria	4878698	4878698	56.0	0	30	30	NCBI RefSeq	NCBI Prokaryotic Genome Annotation Pipeline (PGAP)	10/15/22	4280	4040	78	na
GCF_014699035.1	PRJNA224116	SAMN16092547	JACXAA000000000.1	representative genome	2771355	2771355	Spirosoma validum	strain=BT704	na	latest	Contig	Major	Full	2020/09/22	ASM1469903v1	Seoul Women's University	GCA_014699035.1	identical	https://ftp.ncbi.nlm.nih.gov/genomes/all/GCF/014/699/035/GCF_014699035.1_ASM1469903v1	na	assembly from type material	na	haploid	bacteria	8221062	8221062	48.0	0	39	39	NCBI RefSeq	NCBI Prokaryotic Genome Annotation Pipeline (PGAP)	10/06/22	6811	6673	44	na
GCF_014713055.1	PRJNA224116	SAMN14119781	JAAIXH000000000.1	na	28450	28450	Burkholderia pseudomallei	strain=40S_S61	na	latest	Scaffold	Major	Full	2020/09/23	ASM1471305v1	University of Bern	GCA_014713055.1	identical	https://ftp.ncbi.nlm.nih.gov/genomes/all/GCF/014/713/055/GCF_014713055.1_ASM1471305v1	na	na	na	haploid	bacteria	7150084	7149777	68.0	0	186	186	NCBI RefSeq	NCBI Prokaryotic Genome Annotation Pipeline (PGAP)	10/15/22	6337	5980	65	na
GCF_014712915.1	PRJNA224116	SAMN14119790	JAAIWY000000000.1	na	28450	28450	Burkholderia pseudomallei	strain=51W_S70	na	latest	Scaffold	Major	Full	2020/09/23	ASM1471291v1	University of Bern	GCA_014712915.1	identical	https://ftp.ncbi.nlm.nih.gov/genomes/all/GCF/014/712/915/GCF_014712915.1_ASM1471291v1	na	na	na	haploid	bacteria	7251689	7251215	68.0	0	222	222	NCBI RefSeq	NCBI Prokaryotic Genome Annotation Pipeline (PGAP)	10/15/22	6434	6087	67	na
GCF_014696155.1	PRJNA224116	SAMN13702760	JACJPR000000000.1	na	2692820	2692820	Microcoleus sp. FACHB-1	strain=FACHB-1	na	latest	Contig	Major	Full	2020/09/22	ASM1469615v1	South China Normal University	GCA_014696155.1	identical	https://ftp.ncbi.nlm.nih.gov/genomes/all/GCF/014/696/155/GCF_014696155.1_ASM1469615v1	na	na	na	haploid	bacteria	7561206	7561206	46.5	0	72	72	NCBI RefSeq	NCBI Prokaryotic Genome Annotation Pipeline (PGAP)	04/06/23	6442	6084	73	32943748
GCF_014712935.1	PRJNA224116	SAMN14119789	JAAIWZ000000000.1	na	28450	28450	Burkholderia pseudomallei	strain=50W_S69	na	latest	Scaffold	Major	Full	2020/09/23	ASM1471293v1	University of Bern	GCA_014712935.1	identical	https://ftp.ncbi.nlm.nih.gov/genomes/all/GCF/014/712/935/GCF_014712935.1_ASM1471293v1	na	na	na	haploid	bacteria	7244487	7243928	68.0	0	192	192	NCBI RefSeq	NCBI Prokaryotic Genome Annotation Pipeline (PGAP)	10/15/22	6413	6072	66	na
GCF_014750705.1	PRJNA224116	SAMN10618140	RZIE00000000.1	na	2498453	2498453	Geminicoccus harenae	strain=CPCC 101083	na	latest	Contig	Major	Full	2020/09/25	ASM1475070v1	Chinese Academy of Medical Sciences & Peking Union Medical College	GCA_014750705.1	identical	https://ftp.ncbi.nlm.nih.gov/genomes/all/GCF/014/750/705/GCF_014750705.1_ASM1475070v1	na	assembly from type material	na	haploid	bacteria	5368210	5368210	68.0	0	1133	1133	NCBI RefSeq	NCBI Prokaryotic Genome Annotation Pipeline (PGAP)	11/13/22	5814	5333	52	na
GCF_014763015.1	PRJNA224116	SAMN15856876	JACRUO000000000.1	representative genome	2692125	2692125	Nanchangia anserum	strain=C62	na	latest	Contig	Major	Full	2020/09/25	ASM1476301v1	China CDC	GCA_014763015.1	identical	https://ftp.ncbi.nlm.nih.gov/genomes/all/GCF/014/763/015/GCF_014763015.1_ASM1476301v1	na	na	na	haploid	bacteria	1896687	1896687	66.0	0	4	4	NCBI RefSeq	NCBI Prokaryotic Genome Annotation Pipeline (PGAP)	03/26/23	1731	1528	59	na
GCF_014712535.1	PRJNA224116	SAMN16177213	JACXRR000000000.1	na	562	562	Escherichia coli	strain=EC13	na	latest	Contig	Major	Full	2020/09/23	ASM1471253v1	College of Life Science	GCA_014712535.1	identical	https://ftp.ncbi.nlm.nih.gov/genomes/all/GCF/014/712/535/GCF_014712535.1_ASM1471253v1	na	na	na	haploid	bacteria	5144134	5144134	50.5	0	156	156	NCBI RefSeq	NCBI Prokaryotic Genome Annotation Pipeline (PGAP)	03/19/23	5118	4585	92	33193210
GCF_014719435.1	PRJNA224116	SAMN16092238	na	na	1530123	1530123	Acinetobacter seifertii	strain=AS62	na	latest	Complete Genome	Major	Full	2020/09/24	ASM1471943v1	Taipei Veterans General Hospital	GCA_014719435.1	identical	https://ftp.ncbi.nlm.nih.gov/genomes/all/GCF/014/719/435/GCF_014719435.1_ASM1471943v1	na	na	na	haploid	bacteria	4497461	4497461	38.0	7	7	7	NCBI RefSeq	NCBI Prokaryotic Genome Annotation Pipeline (PGAP)	12/02/22	4380	4126	96	na
GCF_014723155.1	PRJNA224116	SAMN16092213	na	na	1530123	1530123	Acinetobacter seifertii	strain=AS9	na	latest	Complete Genome	Major	Full	2020/09/24	ASM1472315v1	Taipei Veterans General Hospital	GCA_014723155.1	identical	https://ftp.ncbi.nlm.nih.gov/genomes/all/GCF/014/723/155/GCF_014723155.1_ASM1472315v1	na	na	na	haploid	bacteria	4084907	4084907	38.5	2	2	2	NCBI RefSeq	NCBI Prokaryotic Genome Annotation Pipeline (PGAP)	12/02/22	3904	3700	95	na
GCF_014696765.1	PRJNA224116	SAMN13702735	JACJQP000000000.1	na	1086822	1086822	Anabaena sp. FACHB-709	strain=FACHB-709	na	latest	Contig	Major	Full	2020/09/22	ASM1469676v1	South China Normal University	GCA_014696765.1	identical	https://ftp.ncbi.nlm.nih.gov/genomes/all/GCF/014/696/765/GCF_014696765.1_ASM1469676v1	na	na	na	haploid	bacteria	7102143	7102143	41.0	0	80	80	NCBI RefSeq	NCBI Prokaryotic Genome Annotation Pipeline (PGAP)	04/06/23	6120	5726	73	32943748
GCF_014712825.1	PRJNA224116	SAMN14119794	JAAIWU000000000.1	na	28450	28450	Burkholderia pseudomallei	strain=60W_S74	na	latest	Scaffold	Major	Full	2020/09/23	ASM1471282v1	University of Bern	GCA_014712825.1	identical	https://ftp.ncbi.nlm.nih.gov/genomes/all/GCF/014/712/825/GCF_014712825.1_ASM1471282v1	na	na	na	haploid	bacteria	7244365	7243770	68.0	0	186	186	NCBI RefSeq	NCBI Prokaryotic Genome Annotation Pipeline (PGAP)	10/15/22	6408	6072	66	na
GCF_014712875.1	PRJNA224116	SAMN14119793	JAAIWV000000000.1	na	28450	28450	Burkholderia pseudomallei	strain=58W_S73	na	latest	Scaffold	Major	Full	2020/09/23	ASM1471287v1	University of Bern	GCA_014712875.1	identical	https://ftp.ncbi.nlm.nih.gov/genomes/all/GCF/014/712/875/GCF_014712875.1_ASM1471287v1	na	na	na	haploid	bacteria	7245703	7245086	68.0	0	184	184	NCBI RefSeq	NCBI Prokaryotic Genome Annotation Pipeline (PGAP)	10/15/22	6394	6056	66	na
GCF_003590585.2	PRJNA224116	SAMN08378625	na	na	305	305	Ralstonia solanacearum	strain=IBSBF 2570	na	latest	Chromosome	Major	Full	2020/09/18	ASM359058v2	UFRPE	GCA_003590585.2	identical	https://ftp.ncbi.nlm.nih.gov/genomes/all/GCF/003/590/585/GCF_003590585.2_ASM359058v2	na	na	na	haploid	bacteria	5722671	5073032	66.5	2	2	2	NCBI RefSeq	NCBI Prokaryotic Genome Annotation Pipeline (PGAP)	10/15/22	4589	4402	55	na
GCF_014712775.1	PRJNA224116	SAMN14119796	JAAIWS000000000.1	na	28450	28450	Burkholderia pseudomallei	strain=91W_S76	na	latest	Scaffold	Major	Full	2020/09/23	ASM1471277v1	University of Bern	GCA_014712775.1	identical	https://ftp.ncbi.nlm.nih.gov/genomes/all/GCF/014/712/775/GCF_014712775.1_ASM1471277v1	na	na	na	haploid	bacteria	7213469	7213029	68.0	0	194	194	NCBI RefSeq	NCBI Prokaryotic Genome Annotation Pipeline (PGAP)	10/15/22	6380	6046	62	na
GCF_014713015.1	PRJNA224116	SAMN14119785	JAAIXD000000000.1	na	28450	28450	Burkholderia pseudomallei	strain=45S_S65	na	latest	Scaffold	Major	Full	2020/09/23	ASM1471301v1	University of Bern	GCA_014713015.1	identical	https://ftp.ncbi.nlm.nih.gov/genomes/all/GCF/014/713/015/GCF_014713015.1_ASM1471301v1	na	na	na	haploid	bacteria	7149712	7149425	68.0	0	184	184	NCBI RefSeq	NCBI Prokaryotic Genome Annotation Pipeline (PGAP)	10/15/22	6324	5977	64	na
GCF_014713065.1	PRJNA224116	SAMN14119782	JAAIXG000000000.1	na	28450	28450	Burkholderia pseudomallei	strain=43W_S62	na	latest	Scaffold	Major	Full	2020/09/23	ASM1471306v1	University of Bern	GCA_014713065.1	identical	https://ftp.ncbi.nlm.nih.gov/genomes/all/GCF/014/713/065/GCF_014713065.1_ASM1471306v1	na	na	na	haploid	bacteria	7169893	7169723	68.0	0	205	205	NCBI RefSeq	NCBI Prokaryotic Genome Annotation Pipeline (PGAP)	10/15/22	6346	5985	63	na
GCF_014712745.1	PRJNA224116	SAMN16124557	JACXRZ000000000.1	representative genome	1677852	1677852	Microbispora camponoti	strain=2C-HV3	na	latest	Contig	Major	Full	2020/09/23	ASM1471274v1	Shenyang Agricultural University	GCA_014712745.1	identical	https://ftp.ncbi.nlm.nih.gov/genomes/all/GCF/014/712/745/GCF_014712745.1_ASM1471274v1	na	assembly from type material	na	haploid	bacteria	8015934	8015934	71.0	0	102	102	NCBI RefSeq	NCBI Prokaryotic Genome Annotation Pipeline (PGAP)	10/15/22	7408	6844	69	na
GCF_014727215.1	PRJNA224116	SAMN04231515	LNCJ00000000.1	na	1041147	29450	Rhizobium leucaenae USDA 9039	strain=CFN 299	na	latest	Contig	Major	Full	2020/09/24	ASM1472721v1	LNCC	GCA_014727215.1	identical	https://ftp.ncbi.nlm.nih.gov/genomes/all/GCF/014/727/215/GCF_014727215.1_ASM1472721v1	na	assembly from type material	na	haploid	bacteria	6694130	6694130	59.0	0	95	95	NCBI RefSeq	NCBI Prokaryotic Genome Annotation Pipeline (PGAP)	05/07/23	6464	6097	57	na
GCF_014712515.1	PRJNA224116	SAMN16176946	JACXRP000000000.1	na	562	562	Escherichia coli	strain=EC11	na	latest	Contig	Major	Full	2020/09/23	ASM1471251v1	College of Life Science	GCA_014712515.1	identical	https://ftp.ncbi.nlm.nih.gov/genomes/all/GCF/014/712/515/GCF_014712515.1_ASM1471251v1	na	na	na	haploid	bacteria	5912724	5912724	50.5	0	432	432	NCBI RefSeq	NCBI Prokaryotic Genome Annotation Pipeline (PGAP)	03/19/23	6120	5435	98	33193210
GCF_014712645.1	PRJNA224116	SAMN16177496	JACXRV000000000.1	na	573	573	Klebsiella pneumoniae	strain=KC3	na	latest	Contig	Major	Full	2020/09/23	ASM1471264v1	College of Life Science	GCA_014712645.1	identical	https://ftp.ncbi.nlm.nih.gov/genomes/all/GCF/014/712/645/GCF_014712645.1_ASM1471264v1	na	na	na	haploid	bacteria	5606440	5606440	57.0	0	96	96	NCBI RefSeq	NCBI Prokaryotic Genome Annotation Pipeline (PGAP)	03/19/23	5545	5178	95	33193210
GCF_014721415.1	PRJNA224116	SAMN16092227	na	na	1530123	1530123	Acinetobacter seifertii	strain=AS47	na	latest	Complete Genome	Major	Full	2020/09/24	ASM1472141v1	Taipei Veterans General Hospital	GCA_014721415.1	identical	https://ftp.ncbi.nlm.nih.gov/genomes/all/GCF/014/721/415/GCF_014721415.1_ASM1472141v1	na	na	na	haploid	bacteria	4461982	4461982	38.5	5	5	5	NCBI RefSeq	NCBI Prokaryotic Genome Annotation Pipeline (PGAP)	12/02/22	4352	4107	97	na
GCF_014725915.1	PRJNA224116	SAMN11505996	na	na	546	546	Citrobacter freundii	strain=N16-03880	na	latest	Complete Genome	Major	Full	2020/09/24	ASM1472591v1	Public Health Agency of Canada	GCA_014725915.1	identical	https://ftp.ncbi.nlm.nih.gov/genomes/all/GCF/014/725/915/GCF_014725915.1_ASM1472591v1	na	na	na	haploid	bacteria	5546039	5546039	51.5	2	2	2	NCBI RefSeq	NCBI Prokaryotic Genome Annotation Pipeline (PGAP)	03/10/23	5475	5243	123	32766684
GCF_014750685.1	PRJNA224116	SAMN14490823	JAAXGE000000000.1	na	2723058	2723058	Bacteroides sp. GM023	strain=GM023	na	latest	Contig	Major	Full	2020/09/25	ASM1475068v1	Food Industry Research and Development Institute	GCA_014750685.1	identical	https://ftp.ncbi.nlm.nih.gov/genomes/all/GCF/014/750/685/GCF_014750685.1_ASM1475068v1	na	na	na	haploid	bacteria	7037196	7037196	42.0	0	36	36	NCBI RefSeq	NCBI Prokaryotic Genome Annotation Pipeline (PGAP)	07/28/22	5321	5164	73	na
GCF_014712215.1	PRJNA224116	SAMN16093282	JACXSM000000000.1	na	1392	1392	Bacillus anthracis	strain=KZ-114	na	latest	Contig	Major	Full	2020/09/23	ASM1471221v1	National Center for Biotechnology	GCA_014712215.1	identical	https://ftp.ncbi.nlm.nih.gov/genomes/all/GCF/014/712/215/GCF_014712215.1_ASM1471221v1	na	na	na	haploid	bacteria	5429451	5429451	35.0	0	178	178	NCBI RefSeq	NCBI Prokaryotic Genome Annotation Pipeline (PGAP)	10/15/22	5734	5069	90	na
GCF_014718355.1	PRJNA224116	SAMN16092243	na	na	1530123	1530123	Acinetobacter seifertii	strain=AS73	na	latest	Complete Genome	Major	Full	2020/09/24	ASM1471835v1	Taipei Veterans General Hospital	GCA_014718355.1	identical	https://ftp.ncbi.nlm.nih.gov/genomes/all/GCF/014/718/355/GCF_014718355.1_ASM1471835v1	na	na	na	haploid	bacteria	4154390	4154390	38.5	4	4	4	NCBI RefSeq	NCBI Prokaryotic Genome Annotation Pipeline (PGAP)	12/02/22	4097	3769	98	na
GCF_014748315.1	PRJNA224116	SAMN16077200	JACVWW000000000.1	na	2773452	2773452	Streptomyces sp. KD18	strain=KD18	na	latest	Scaffold	Major	Full	2020/09/25	ASM1474831v1	Central University of Haryana	GCA_014748315.1	identical	https://ftp.ncbi.nlm.nih.gov/genomes/all/GCF/014/748/315/GCF_014748315.1_ASM1474831v1	na	na	na	haploid	bacteria	7201718	7200793	73.5	0	65	65	NCBI RefSeq	NCBI Prokaryotic Genome Annotation Pipeline (PGAP)	10/15/22	6501	5836	85	na
GCF_014712955.1	PRJNA224116	SAMN14119786	JAAIXC000000000.1	na	28450	28450	Burkholderia pseudomallei	strain=47W_S67	na	latest	Scaffold	Major	Full	2020/09/23	ASM1471295v1	University of Bern	GCA_014712955.1	identical	https://ftp.ncbi.nlm.nih.gov/genomes/all/GCF/014/712/955/GCF_014712955.1_ASM1471295v1	na	na	na	haploid	bacteria	7166995	7166795	68.0	0	209	209	NCBI RefSeq	NCBI Prokaryotic Genome Annotation Pipeline (PGAP)	10/15/22	6347	5977	62	na
GCF_014712895.1	PRJNA224116	SAMN14119792	JAAIWW000000000.1	na	28450	28450	Burkholderia pseudomallei	strain=53W_S72	na	latest	Scaffold	Major	Full	2020/09/23	ASM1471289v1	University of Bern	GCA_014712895.1	identical	https://ftp.ncbi.nlm.nih.gov/genomes/all/GCF/014/712/895/GCF_014712895.1_ASM1471289v1	na	na	na	haploid	bacteria	7039995	7039708	68.0	0	182	182	NCBI RefSeq	NCBI Prokaryotic Genome Annotation Pipeline (PGAP)	10/15/22	6216	5904	63	na
GCF_014748275.1	PRJNA224116	SAMN15639941	JACGMQ000000000.1	na	2758571	2758571	Streptomyces sp. SP18CM02	strain=SP18CM02	na	latest	Contig	Major	Full	2020/09/25	ASM1474827v1	Washington University in St Louis	GCA_014748275.1	identical	https://ftp.ncbi.nlm.nih.gov/genomes/all/GCF/014/748/275/GCF_014748275.1_ASM1474827v1	na	na	na	haploid	bacteria	8024422	8024422	72.5	0	344	344	NCBI RefSeq	NCBI Prokaryotic Genome Annotation Pipeline (PGAP)	10/15/22	7016	6301	99	na
GCF_014712815.1	PRJNA224116	SAMN14119795	JAAIWT000000000.1	na	28450	28450	Burkholderia pseudomallei	strain=64W_S75	na	latest	Scaffold	Major	Full	2020/09/23	ASM1471281v1	University of Bern	GCA_014712815.1	identical	https://ftp.ncbi.nlm.nih.gov/genomes/all/GCF/014/712/815/GCF_014712815.1_ASM1471281v1	na	na	na	haploid	bacteria	7219263	7219043	68.0	0	212	212	NCBI RefSeq	NCBI Prokaryotic Genome Annotation Pipeline (PGAP)	10/15/22	6392	6050	62	na
GCF_014748295.1	PRJNA224116	SAMN13702759	JACJUP000000000.1	na	2692854	2692854	Planktothrix sp. FACHB-1355	strain=FACHB-1355	na	latest	Contig	Major	Full	2020/09/25	ASM1474829v1	South China Normal University	GCA_014748295.1	identical	https://ftp.ncbi.nlm.nih.gov/genomes/all/GCF/014/748/295/GCF_014748295.1_ASM1474829v1	na	na	na	haploid	bacteria	6898573	6898573	44.0	0	1382	1382	NCBI RefSeq	NCBI Prokaryotic Genome Annotation Pipeline (PGAP)	04/07/23	6551	6001	62	32943748
GCF_014762905.1	PRJNA224116	SAMN15454876	JACBKU000000000.1	na	504	504	Kingella kingae	strain=chl4475	na	latest	Contig	Major	Full	2020/09/25	ASM1476290v1	Canterbury Health Laboratories	GCA_014762905.1	identical	https://ftp.ncbi.nlm.nih.gov/genomes/all/GCF/014/762/905/GCF_014762905.1_ASM1476290v1	na	na	na	haploid	bacteria	1964801	1964801	46.5	0	100	100	NCBI RefSeq	NCBI Prokaryotic Genome Annotation Pipeline (PGAP)	10/15/22	2089	1929	55	na
GCF_014762925.1	PRJNA224116	SAMN15454875	JACBKT000000000.1	na	504	504	Kingella kingae	strain=chl3548	na	latest	Contig	Major	Full	2020/09/25	ASM1476292v1	Canterbury Health Laboratories	GCA_014762925.1	identical	https://ftp.ncbi.nlm.nih.gov/genomes/all/GCF/014/762/925/GCF_014762925.1_ASM1476292v1	na	na	na	haploid	bacteria	1965646	1965646	46.5	0	89	89	NCBI RefSeq	NCBI Prokaryotic Genome Annotation Pipeline (PGAP)	10/15/22	2077	1925	55	na
GCF_014764345.1	PRJNA224116	SAMN16093148	na	na	573	573	Klebsiella pneumoniae	strain=C39	na	latest	Complete Genome	Major	Full	2020/09/27	ASM1476434v1	YangZhou university	GCA_014764345.1	identical	https://ftp.ncbi.nlm.nih.gov/genomes/all/GCF/014/764/345/GCF_014764345.1_ASM1476434v1	na	na	na	haploid	bacteria	5750576	5750576	56.5	3	3	3	NCBI RefSeq	NCBI Prokaryotic Genome Annotation Pipeline (PGAP)	12/02/22	5638	5374	121	na
GCF_014764305.1	PRJNA224116	SAMN16131505	na	representative genome	2708110	2708110	Mesoflavibacter profundi	strain=YC1039	na	latest	Complete Genome	Major	Full	2020/09/27	ASM1476430v1	Zhejiang University of Technology	GCA_014764305.1	identical	https://ftp.ncbi.nlm.nih.gov/genomes/all/GCF/014/764/305/GCF_014764305.1_ASM1476430v1	na	assembly from type material	na	haploid	bacteria	3088198	3088198	31.0	1	1	1	NCBI RefSeq	NCBI Prokaryotic Genome Annotation Pipeline (PGAP)	10/06/22	2786	2731	47	na
GCF_014763005.1	PRJNA224116	SAMN15668113	JACGTN000000000.1	na	2759658	2759658	Stenotrophomonas sp. Br8	strain=Br8	na	latest	Scaffold	Major	Full	2020/09/25	ASM1476300v1	University of Granada	GCA_014763005.1	identical	https://ftp.ncbi.nlm.nih.gov/genomes/all/GCF/014/763/005/GCF_014763005.1_ASM1476300v1	na	na	na	haploid	bacteria	4578245	4578181	66.0	0	30	30	NCBI RefSeq	NCBI Prokaryotic Genome Annotation Pipeline (PGAP)	12/21/22	4180	4032	73	na
GCF_014764445.1	PRJNA224116	SAMN16133069	na	na	2772401	2772401	Pseudarthrobacter sp. BIM B-2242	strain=BIM B-2242	na	latest	Complete Genome	Major	Full	2020/09/27	ASM1476444v1	Institute of Microbiology, National Academy of Sciences of Belarus	GCA_014764445.1	identical	https://ftp.ncbi.nlm.nih.gov/genomes/all/GCF/014/764/445/GCF_014764445.1_ASM1476444v1	na	na	na	haploid	bacteria	4780030	4780030	65.0	2	2	2	NCBI RefSeq	NCBI Prokaryotic Genome Annotation Pipeline (PGAP)	07/28/22	4647	4490	112	na
GCF_014764405.1	PRJNA224116	SAMN16176545	na	representative genome	2294034	2294034	Micromonospora craniellae	strain=LHW63014	na	latest	Complete Genome	Major	Full	2020/09/27	ASM1476440v1	Qilu Medical University	GCA_014764405.1	identical	https://ftp.ncbi.nlm.nih.gov/genomes/all/GCF/014/764/405/GCF_014764405.1_ASM1476440v1	na	assembly from type material	na	haploid	bacteria	6839926	6839926	70.5	1	1	1	NCBI RefSeq	NCBI Prokaryotic Genome Annotation Pipeline (PGAP)	10/15/22	6307	5988	63	na
GCF_014771645.1	PRJNA224116	SAMN16175503	na	representative genome	1845000	1845000	Candidatus Wolbachia massiliensis	na	PL13	latest	Chromosome	Major	Full	2020/09/28	ASM1477164v1	institut hospitalo universitaire mediterranee infection	GCA_014771645.1	identical	https://ftp.ncbi.nlm.nih.gov/genomes/all/GCF/014/771/645/GCF_014771645.1_ASM1477164v1	na	na	na	haploid	bacteria	1291339	1287132	35.0	1	1	1	NCBI RefSeq	NCBI Prokaryotic Genome Annotation Pipeline (PGAP)	10/17/22	1241	1078	39	na
GCF_014769185.1	PRJNA224116	SAMN16092207	JACWEU000000000.1	na	28090	28090	Acinetobacter lwoffii	strain=SU1904	na	latest	Contig	Major	Full	2020/09/28	ASM1476918v1	Shinshu University Graduate School of Medicine, Science and Technology	GCA_014769185.1	identical	https://ftp.ncbi.nlm.nih.gov/genomes/all/GCF/014/769/185/GCF_014769185.1_ASM1476918v1	na	na	na	haploid	bacteria	3449996	3449996	42.5	0	179	179	NCBI RefSeq	NCBI Prokaryotic Genome Annotation Pipeline (PGAP)	11/24/22	3506	3146	105	33250496
GCF_014771275.1	PRJNA224116	SAMN16183873	na	na	2773707	562	Escherichia coli O19:H7	strain=730V1	na	latest	Complete Genome	Major	Full	2020/09/28	ASM1477127v1	US Meat Animal Research Center-ARS	GCA_014771275.1	identical	https://ftp.ncbi.nlm.nih.gov/genomes/all/GCF/014/771/275/GCF_014771275.1_ASM1477127v1	na	na	na	haploid	bacteria	5217997	5217997	50.5	4	4	4	NCBI RefSeq	NCBI Prokaryotic Genome Annotation Pipeline (PGAP)	06/15/23	5252	4840	118	33483306
GCF_014770185.1	PRJNA224116	SAMN04495682	na	na	145458	145458	Rathayibacter toxicus	strain=FH79	na	latest	Complete Genome	Major	Full	2020/09/28	ASM1477018v1	US Department of Agriculture	GCA_014770185.1	identical	https://ftp.ncbi.nlm.nih.gov/genomes/all/GCF/014/770/185/GCF_014770185.1_ASM1477018v1	na	assembly from type material	na	haploid	bacteria	2343780	2343780	61.0	1	1	1	NCBI RefSeq	NCBI Prokaryotic Genome Annotation Pipeline (PGAP)	03/19/23	2183	2092	55	28796837
GCF_014769135.1	PRJNA224116	SAMN10829924	JACVWZ000000000.1	na	663	663	Vibrio alginolyticus	strain=DFP1994	na	latest	Scaffold	Major	Full	2020/09/28	ASM1476913v1	Fisheries College and Research Institute	GCA_014769135.1	identical	https://ftp.ncbi.nlm.nih.gov/genomes/all/GCF/014/769/135/GCF_014769135.1_ASM1476913v1	na	na	na	haploid	bacteria	5225961	5225846	44.5	0	112	112	NCBI RefSeq	NCBI Prokaryotic Genome Annotation Pipeline (PGAP)	10/17/22	4828	4504	76	na
GCF_014770655.1	PRJNA224116	SAMN16183875	na	na	2773704	562	Escherichia coli O15:H12	strain=2273-PO3	na	latest	Complete Genome	Major	Full	2020/09/28	ASM1477065v1	US Meat Animal Research Center-ARS	GCA_014770655.1	identical	https://ftp.ncbi.nlm.nih.gov/genomes/all/GCF/014/770/655/GCF_014770655.1_ASM1477065v1	na	na	na	haploid	bacteria	5274628	5274628	50.5	5	5	5	NCBI RefSeq	NCBI Prokaryotic Genome Annotation Pipeline (PGAP)	06/15/23	5193	4784	115	33483306
GCF_014770315.1	PRJNA224116	SAMN06040670	na	na	145458	145458	Rathayibacter toxicus	strain=FH232	na	latest	Complete Genome	Major	Full	2020/09/28	ASM1477031v1	US Department of Agriculture	GCA_014770315.1	identical	https://ftp.ncbi.nlm.nih.gov/genomes/all/GCF/014/770/315/GCF_014770315.1_ASM1477031v1	na	na	na	haploid	bacteria	2401933	2401933	61.0	1	1	1	NCBI RefSeq	NCBI Prokaryotic Genome Annotation Pipeline (PGAP)	03/26/23	2231	2139	54	28796837
GCF_014771055.1	PRJNA224116	SAMN16183872	na	na	2773706	562	Escherichia coli O68:H12	strain=97.3	na	latest	Complete Genome	Major	Full	2020/09/28	ASM1477105v1	US Meat Animal Research Center-ARS	GCA_014771055.1	identical	https://ftp.ncbi.nlm.nih.gov/genomes/all/GCF/014/771/055/GCF_014771055.1_ASM1477105v1	na	na	na	haploid	bacteria	5135698	5135698	50.5	6	6	6	NCBI RefSeq	NCBI Prokaryotic Genome Annotation Pipeline (PGAP)	06/15/23	5068	4722	119	33483306
GCF_014769105.1	PRJNA224116	SAMN10829727	JACVWY000000000.1	na	680	680	Vibrio campbellii	strain=DFP1796	na	latest	Scaffold	Major	Full	2020/09/28	ASM1476910v1	Fisheries College and Research Institute	GCA_014769105.1	identical	https://ftp.ncbi.nlm.nih.gov/genomes/all/GCF/014/769/105/GCF_014769105.1_ASM1476910v1	na	na	na	haploid	bacteria	5720523	5720502	45.0	0	81	81	NCBI RefSeq	NCBI Prokaryotic Genome Annotation Pipeline (PGAP)	10/17/22	5282	4938	126	na
GCF_014769095.1	PRJNA224116	SAMN10818954	JACVWX000000000.1	na	670	670	Vibrio parahaemolyticus	strain=DFP1847	na	latest	Contig	Major	Full	2020/09/28	ASM1476909v1	Fisheries College and Research Institute	GCA_014769095.1	identical	https://ftp.ncbi.nlm.nih.gov/genomes/all/GCF/014/769/095/GCF_014769095.1_ASM1476909v1	na	na	na	haploid	bacteria	5494978	5494978	45.0	0	61	61	NCBI RefSeq	NCBI Prokaryotic Genome Annotation Pipeline (PGAP)	10/17/22	5168	4812	114	na
GCF_014764705.1	PRJNA224116	SAMN16197976	JACXXG000000000.1	na	1211807	1211807	Stutzerimonas kunmingensis	strain=28M-8	na	latest	Contig	Major	Full	2020/09/27	ASM1476470v1	University of Bristol	GCA_014764705.1	identical	https://ftp.ncbi.nlm.nih.gov/genomes/all/GCF/014/764/705/GCF_014764705.1_ASM1476470v1	na	na	na	haploid	bacteria	4861582	4861582	62.5	0	113	113	NCBI RefSeq	NCBI Prokaryotic Genome Annotation Pipeline (PGAP)	02/10/23	4658	4422	67	na
GCF_014779765.1	PRJNA224116	SAMN15834649	JACXZA000000000.1	representative genome	2763503	2763503	Paenibacillus terricola	strain=PR3	na	latest	Scaffold	Major	Full	2020/09/28	ASM1477976v1	dongguk university	GCA_014779765.1	identical	https://ftp.ncbi.nlm.nih.gov/genomes/all/GCF/014/779/765/GCF_014779765.1_ASM1477976v1	na	assembly from type material	na	haploid	bacteria	6776538	6776344	50.0	0	17	17	NCBI RefSeq	NCBI Prokaryotic Genome Annotation Pipeline (PGAP)	10/18/22	6060	5735	119	na
GCF_014648795.1	PRJNA224116	SAMD00245380	BMRU00000000.1	na	1961	1961	Streptomyces virginiae	strain=JCM 4019	na	latest	Scaffold	Major	Full	2020/09/12	ASM1464879v1	WFCC-MIRCEN World Data Centre for Microorganisms (WDCM)	GCA_014648795.1	identical	https://ftp.ncbi.nlm.nih.gov/genomes/all/GCF/014/648/795/GCF_014648795.1_ASM1464879v1	na	assembly from synonym type material	na	haploid	bacteria	8533327	8532587	72.0	0	130	130	NCBI RefSeq	NCBI Prokaryotic Genome Annotation Pipeline (PGAP)	05/27/23	7776	7520	73	30832757
GCF_014649815.1	PRJNA224116	SAMD00245443	BMTT00000000.1	na	67332	67332	Streptomyces mutabilis	strain=JCM 4400	na	latest	Scaffold	Major	Full	2020/09/12	ASM1464981v1	WFCC-MIRCEN World Data Centre for Microorganisms (WDCM)	GCA_014649815.1	identical	https://ftp.ncbi.nlm.nih.gov/genomes/all/GCF/014/649/815/GCF_014649815.1_ASM1464981v1	na	assembly from type material	na	haploid	bacteria	7759821	7759546	70.5	0	359	359	NCBI RefSeq	NCBI Prokaryotic Genome Annotation Pipeline (PGAP)	12/10/22	7346	6806	105	30832757
GCF_902807055.1	PRJNA224116	SAMEA6574530	CADCYS000000000.1	na	470	470	Acinetobacter baumannii	strain=PBIO721	na	latest	Contig	Major	Full	2020/02/28	PBIO721	University of Greifswald, Institute of Pharmacy	GCA_902807055.1	identical	https://ftp.ncbi.nlm.nih.gov/genomes/all/GCF/902/807/055/GCF_902807055.1_PBIO721	na	na	na	haploid	bacteria	4128599	4128599	38.5	0	115	115	NCBI RefSeq	NCBI Prokaryotic Genome Annotation Pipeline (PGAP)	10/04/22	3911	3789	70	na
GCF_011170145.1	PRJNA224116	SAMD00206925	BLLO00000000.1	na	53448	53448	Streptomyces gougerotii	strain=NBRC 13043	na	latest	Contig	Major	Full	2020/02/27	ASM1117014v1	Biological Resource Center, National Institute of Technology and Evaluation (NBRC)	GCA_011170145.1	identical	https://ftp.ncbi.nlm.nih.gov/genomes/all/GCF/011/170/145/GCF_011170145.1_ASM1117014v1	na	assembly from type material	na	haploid	bacteria	7179549	7179549	73.5	0	31	31	NCBI RefSeq	NCBI Prokaryotic Genome Annotation Pipeline (PGAP)	10/04/22	6135	5742	104	na
GCF_014649495.1	PRJNA224116	SAMD00245426	BMTD00000000.1	representative genome	66887	66887	Streptomyces filipinensis	strain=JCM 4369	na	latest	Scaffold	Major	Full	2020/09/12	ASM1464949v1	WFCC-MIRCEN World Data Centre for Microorganisms (WDCM)	GCA_014649495.1	identical	https://ftp.ncbi.nlm.nih.gov/genomes/all/GCF/014/649/495/GCF_014649495.1_ASM1464949v1	na	assembly from type material	na	haploid	bacteria	9249383	9248729	71.5	0	101	101	NCBI RefSeq	NCBI Prokaryotic Genome Annotation Pipeline (PGAP)	12/10/22	8421	8028	82	30832757
GCF_014647935.1	PRJNA224116	SAMD00245309	BMQD00000000.1	na	58119	58119	Planomonospora parontospora	strain=JCM 3093	na	latest	Scaffold	Major	Full	2020/09/12	ASM1464793v1	WFCC-MIRCEN World Data Centre for Microorganisms (WDCM)	GCA_014647935.1	identical	https://ftp.ncbi.nlm.nih.gov/genomes/all/GCF/014/647/935/GCF_014647935.1_ASM1464793v1	na	assembly from type material	na	haploid	bacteria	7803075	7803053	72.5	0	115	115	NCBI RefSeq	NCBI Prokaryotic Genome Annotation Pipeline (PGAP)	07/18/23	7107	6946	66	30832757
GCF_014649975.1	PRJNA224116	SAMD00245453	BMUB00000000.1	na	1894	1894	Kitasatospora aureofaciens	strain=JCM 4434	na	latest	Contig	Major	Full	2020/09/12	ASM1464997v1	WFCC-MIRCEN World Data Centre for Microorganisms (WDCM)	GCA_014649975.1	identical	https://ftp.ncbi.nlm.nih.gov/genomes/all/GCF/014/649/975/GCF_014649975.1_ASM1464997v1	na	assembly from synonym type material	na	haploid	bacteria	8323899	8323899	72.5	0	118	118	NCBI RefSeq	NCBI Prokaryotic Genome Annotation Pipeline (PGAP)	05/27/23	7456	7132	78	30832757
GCF_900601995.1	PRJNA224116	SAMEA104473185	UWFH00000000.1	na	33069	33069	Pseudomonas viridiflava	na	p8.G5	latest	Contig	Major	Full	2018/11/01	p8.G5	MAX PLANCK INSTITUTE FOR DEVELOPMENTAL BIOLOGY	GCA_900601995.1	identical	https://ftp.ncbi.nlm.nih.gov/genomes/all/GCF/900/601/995/GCF_900601995.1_p8.G5	na	na	na	haploid	bacteria	5996341	5996341	58.5	0	397	397	NCBI RefSeq	NCBI Prokaryotic Genome Annotation Pipeline (PGAP)	10/04/22	5641	5323	70	na
GCF_014837135.1	PRJNA224116	SAMN16086886	JACVXT000000000.1	na	1830	1830	Rhodococcus ruber	strain=ZM07	na	latest	Contig	Major	Full	2020/09/30	ASM1483713v1	Zhejiang University, Hangzhou, China	GCA_014837135.1	identical	https://ftp.ncbi.nlm.nih.gov/genomes/all/GCF/014/837/135/GCF_014837135.1_ASM1483713v1	na	na	na	haploid	bacteria	5831562	5831562	70.0	0	108	108	NCBI RefSeq	NCBI Prokaryotic Genome Annotation Pipeline (PGAP)	10/20/22	5505	4909	56	na
GCF_014840765.1	PRJNA224116	SAMN10086815	JACYPZ000000000.1	na	90370	28901	Salmonella enterica subsp. enterica serovar Typhi	strain=CFSAN059648	na	latest	Contig	Major	Full	2020/10/03	ASM1484076v1	FDA	GCA_014840765.1	identical	https://ftp.ncbi.nlm.nih.gov/genomes/all/GCF/014/840/765/GCF_014840765.1_ASM1484076v1	na	na	na	haploid	bacteria	4832216	4832216	52.0	0	70	70	NCBI RefSeq	NCBI Prokaryotic Genome Annotation Pipeline (PGAP)	02/13/23	4771	4206	89	na
GCF_014840595.1	PRJNA224116	SAMN10086701	JACYPP000000000.1	na	573	573	Klebsiella pneumoniae	strain=CFSAN059624	na	latest	Contig	Major	Full	2020/10/03	ASM1484059v1	FDA	GCA_014840595.1	identical	https://ftp.ncbi.nlm.nih.gov/genomes/all/GCF/014/840/595/GCF_014840595.1_ASM1484059v1	na	na	na	haploid	bacteria	5846639	5846639	56.5	0	111	111	NCBI RefSeq	NCBI Prokaryotic Genome Annotation Pipeline (PGAP)	10/22/22	5929	5530	101	na
GCF_014840435.1	PRJNA224116	SAMN10086741	JACYPH000000000.1	na	573	573	Klebsiella pneumoniae	strain=CFSAN059634	na	latest	Contig	Major	Full	2020/10/03	ASM1484043v1	FDA	GCA_014840435.1	identical	https://ftp.ncbi.nlm.nih.gov/genomes/all/GCF/014/840/435/GCF_014840435.1_ASM1484043v1	na	na	na	haploid	bacteria	5855306	5855306	56.5	0	85	85	NCBI RefSeq	NCBI Prokaryotic Genome Annotation Pipeline (PGAP)	10/22/22	5853	5456	108	na
GCF_014840305.1	PRJNA224116	SAMN10086809	JACYOZ000000000.1	na	573	573	Klebsiella pneumoniae	strain=CFSAN059645	na	latest	Contig	Major	Full	2020/10/03	ASM1484030v1	FDA	GCA_014840305.1	identical	https://ftp.ncbi.nlm.nih.gov/genomes/all/GCF/014/840/305/GCF_014840305.1_ASM1484030v1	na	na	na	haploid	bacteria	5647265	5647265	57.0	0	96	96	NCBI RefSeq	NCBI Prokaryotic Genome Annotation Pipeline (PGAP)	10/22/22	5677	5267	106	na
GCF_014840535.1	PRJNA224116	SAMN10086747	JACYPL000000000.1	na	573	573	Klebsiella pneumoniae	strain=CFSAN059629	na	latest	Contig	Major	Full	2020/10/03	ASM1484053v1	FDA	GCA_014840535.1	identical	https://ftp.ncbi.nlm.nih.gov/genomes/all/GCF/014/840/535/GCF_014840535.1_ASM1484053v1	na	na	na	haploid	bacteria	5773891	5773891	56.5	0	121	121	NCBI RefSeq	NCBI Prokaryotic Genome Annotation Pipeline (PGAP)	10/22/22	5876	5476	101	na
GCF_014840395.1	PRJNA224116	SAMN10086830	JACYPE000000000.1	na	573	573	Klebsiella pneumoniae	strain=CFSAN059639	na	latest	Contig	Major	Full	2020/10/03	ASM1484039v1	FDA	GCA_014840395.1	identical	https://ftp.ncbi.nlm.nih.gov/genomes/all/GCF/014/840/395/GCF_014840395.1_ASM1484039v1	na	na	na	haploid	bacteria	5881145	5881145	56.5	0	90	90	NCBI RefSeq	NCBI Prokaryotic Genome Annotation Pipeline (PGAP)	10/22/22	5867	5473	108	na
GCF_014840505.1	PRJNA224116	SAMN10086746	JACYPK000000000.1	na	573	573	Klebsiella pneumoniae	strain=CFSAN059630	na	latest	Contig	Major	Full	2020/10/03	ASM1484050v1	FDA	GCA_014840505.1	identical	https://ftp.ncbi.nlm.nih.gov/genomes/all/GCF/014/840/505/GCF_014840505.1_ASM1484050v1	na	na	na	haploid	bacteria	5755239	5755239	56.5	0	72	72	NCBI RefSeq	NCBI Prokaryotic Genome Annotation Pipeline (PGAP)	10/22/22	5731	5342	111	na
GCF_014840705.1	PRJNA224116	SAMN10086659	JACYPU000000000.1	na	573	573	Klebsiella pneumoniae	strain=CFSAN059612	na	latest	Contig	Major	Full	2020/10/03	ASM1484070v1	FDA	GCA_014840705.1	identical	https://ftp.ncbi.nlm.nih.gov/genomes/all/GCF/014/840/705/GCF_014840705.1_ASM1484070v1	na	na	na	haploid	bacteria	5663961	5663961	57.0	0	107	107	NCBI RefSeq	NCBI Prokaryotic Genome Annotation Pipeline (PGAP)	10/22/22	5734	5300	103	na
GCF_014840575.1	PRJNA224116	SAMN10086689	JACYPM000000000.1	na	573	573	Klebsiella pneumoniae	strain=CFSAN059628	na	latest	Contig	Major	Full	2020/10/03	ASM1484057v1	FDA	GCA_014840575.1	identical	https://ftp.ncbi.nlm.nih.gov/genomes/all/GCF/014/840/575/GCF_014840575.1_ASM1484057v1	na	na	na	haploid	bacteria	5514553	5514553	57.0	0	63	63	NCBI RefSeq	NCBI Prokaryotic Genome Annotation Pipeline (PGAP)	10/22/22	5513	5153	102	na
GCF_014840775.1	PRJNA224116	SAMN10086795	JACYPX000000000.1	na	573	573	Klebsiella pneumoniae	strain=CFSAN059605	na	latest	Contig	Major	Full	2020/10/03	ASM1484077v1	FDA	GCA_014840775.1	identical	https://ftp.ncbi.nlm.nih.gov/genomes/all/GCF/014/840/775/GCF_014840775.1_ASM1484077v1	na	na	na	haploid	bacteria	5359589	5359589	57.0	0	30	30	NCBI RefSeq	NCBI Prokaryotic Genome Annotation Pipeline (PGAP)	10/22/22	5216	4882	102	na
GCF_014840795.1	PRJNA224116	SAMN10086824	JACYPW000000000.1	na	573	573	Klebsiella pneumoniae	strain=CFSAN059608	na	latest	Contig	Major	Full	2020/10/03	ASM1484079v1	FDA	GCA_014840795.1	identical	https://ftp.ncbi.nlm.nih.gov/genomes/all/GCF/014/840/795/GCF_014840795.1_ASM1484079v1	na	na	na	haploid	bacteria	5391767	5391767	57.0	0	55	55	NCBI RefSeq	NCBI Prokaryotic Genome Annotation Pipeline (PGAP)	10/22/22	5334	4954	106	na
GCF_014840315.1	PRJNA224116	SAMN10086828	JACYPD000000000.1	na	573	573	Klebsiella pneumoniae	strain=CFSAN059640	na	latest	Contig	Major	Full	2020/10/03	ASM1484031v1	FDA	GCA_014840315.1	identical	https://ftp.ncbi.nlm.nih.gov/genomes/all/GCF/014/840/315/GCF_014840315.1_ASM1484031v1	na	na	na	haploid	bacteria	5895020	5895020	56.5	0	100	100	NCBI RefSeq	NCBI Prokaryotic Genome Annotation Pipeline (PGAP)	10/22/22	5889	5436	108	na
GCF_014840345.1	PRJNA224116	SAMN10086825	JACYPB000000000.1	na	573	573	Klebsiella pneumoniae	strain=CFSAN059643	na	latest	Contig	Major	Full	2020/10/03	ASM1484034v1	FDA	GCA_014840345.1	identical	https://ftp.ncbi.nlm.nih.gov/genomes/all/GCF/014/840/345/GCF_014840345.1_ASM1484034v1	na	na	na	haploid	bacteria	5870777	5870777	56.5	0	125	125	NCBI RefSeq	NCBI Prokaryotic Genome Annotation Pipeline (PGAP)	10/22/22	5928	5503	102	na
GCF_014840295.1	PRJNA224116	SAMN10086811	JACYPA000000000.1	na	573	573	Klebsiella pneumoniae	strain=CFSAN059644	na	latest	Contig	Major	Full	2020/10/03	ASM1484029v1	FDA	GCA_014840295.1	identical	https://ftp.ncbi.nlm.nih.gov/genomes/all/GCF/014/840/295/GCF_014840295.1_ASM1484029v1	na	na	na	haploid	bacteria	5700681	5700681	56.5	0	95	95	NCBI RefSeq	NCBI Prokaryotic Genome Annotation Pipeline (PGAP)	10/22/22	5739	5331	103	na
GCF_014840195.1	PRJNA224116	SAMN16244549	JACYVX000000000.1	na	106654	106654	Acinetobacter nosocomialis	strain=CAC13	na	latest	Contig	Major	Full	2020/10/03	ASM1484019v1	Stellenbosch University	GCA_014840195.1	identical	https://ftp.ncbi.nlm.nih.gov/genomes/all/GCF/014/840/195/GCF_014840195.1_ASM1484019v1	na	na	na	haploid	bacteria	3996533	3996533	38.5	2	81	81	NCBI RefSeq	NCBI Prokaryotic Genome Annotation Pipeline (PGAP)	10/22/22	3949	3742	76	na
GCF_014840875.1	PRJNA224116	SAMN10086738	JACYTF000000000.1	na	550	550	Enterobacter cloacae	strain=CFSAN059636	na	latest	Contig	Major	Full	2020/10/03	ASM1484087v1	FDA	GCA_014840875.1	identical	https://ftp.ncbi.nlm.nih.gov/genomes/all/GCF/014/840/875/GCF_014840875.1_ASM1484087v1	na	na	na	haploid	bacteria	5083345	5083345	54.5	0	136	136	NCBI RefSeq	NCBI Prokaryotic Genome Annotation Pipeline (PGAP)	10/22/22	5041	4669	95	na
