## Supplementary material for "The Naïve Bayes Classifier++ for Metagenomic Taxonomic Classification – Query Evaluation": The assembly summary files for the depth databases used in the experiments: extended_assembly_summary.csv (part 90 of 144)

#assembly_accession	bioproject	biosample	wgs_master	refseq_category	taxid	species_taxid	organism_name	infraspecific_name	isolate	version_status	assembly_level	release_type	genome_rep	seq_rel_date	asm_name	asm_submitter	gbrs_paired_asm	paired_asm_comp	ftp_path	excluded_from_refseq	relation_to_type_material	asm_not_live_date	assembly_type	group	genome_size	genome_size_ungapped	gc_percent	replicon_count	scaffold_count	contig_count	annotation_provider	annotation_name	annotation_date	total_gene_count	protein_coding_gene_count	non_coding_gene_count	pubmed_id
GCF_014840735.1	PRJNA224116	SAMN10086661	JACYPV000000000.1	na	573	573	Klebsiella pneumoniae	strain=CFSAN059610	na	latest	Contig	Major	Full	2020/10/03	ASM1484073v1	FDA	GCA_014840735.1	identical	https://ftp.ncbi.nlm.nih.gov/genomes/all/GCF/014/840/735/GCF_014840735.1_ASM1484073v1	na	na	na	haploid	bacteria	5390398	5390398	57.0	0	47	47	NCBI RefSeq	NCBI Prokaryotic Genome Annotation Pipeline (PGAP)	10/22/22	5287	4917	102	na
GCF_014840245.1	PRJNA224116	SAMN10086816	JACYOY000000000.1	na	573	573	Klebsiella pneumoniae	strain=CFSAN059646	na	latest	Contig	Major	Full	2020/10/03	ASM1484024v1	FDA	GCA_014840245.1	identical	https://ftp.ncbi.nlm.nih.gov/genomes/all/GCF/014/840/245/GCF_014840245.1_ASM1484024v1	na	na	na	haploid	bacteria	5864769	5864769	56.5	0	134	134	NCBI RefSeq	NCBI Prokaryotic Genome Annotation Pipeline (PGAP)	10/22/22	5856	5388	101	na
GCF_014840475.1	PRJNA224116	SAMN10086734	JACYPF000000000.1	na	573	573	Klebsiella pneumoniae	strain=CFSAN059638	na	latest	Contig	Major	Full	2020/10/03	ASM1484047v1	FDA	GCA_014840475.1	identical	https://ftp.ncbi.nlm.nih.gov/genomes/all/GCF/014/840/475/GCF_014840475.1_ASM1484047v1	na	na	na	haploid	bacteria	5754316	5754316	56.5	0	89	89	NCBI RefSeq	NCBI Prokaryotic Genome Annotation Pipeline (PGAP)	10/22/22	5683	5264	105	na
GCF_014840695.1	PRJNA224116	SAMN10086822	JACYPT000000000.1	na	573	573	Klebsiella pneumoniae	strain=CFSAN059616	na	latest	Contig	Major	Full	2020/10/03	ASM1484069v1	FDA	GCA_014840695.1	identical	https://ftp.ncbi.nlm.nih.gov/genomes/all/GCF/014/840/695/GCF_014840695.1_ASM1484069v1	na	na	na	haploid	bacteria	5479427	5479427	57.0	0	63	63	NCBI RefSeq	NCBI Prokaryotic Genome Annotation Pipeline (PGAP)	10/22/22	5468	5066	101	na
GCF_014840325.1	PRJNA224116	SAMN10086826	JACYPC000000000.1	na	573	573	Klebsiella pneumoniae	strain=CFSAN059642	na	latest	Contig	Major	Full	2020/10/03	ASM1484032v1	FDA	GCA_014840325.1	identical	https://ftp.ncbi.nlm.nih.gov/genomes/all/GCF/014/840/325/GCF_014840325.1_ASM1484032v1	na	na	na	haploid	bacteria	5750634	5750634	56.5	0	126	126	NCBI RefSeq	NCBI Prokaryotic Genome Annotation Pipeline (PGAP)	10/22/22	5795	5351	104	na
GCF_014840655.1	PRJNA224116	SAMN10086829	JACYPS000000000.1	na	573	573	Klebsiella pneumoniae	strain=CFSAN059617	na	latest	Contig	Major	Full	2020/10/03	ASM1484065v1	FDA	GCA_014840655.1	identical	https://ftp.ncbi.nlm.nih.gov/genomes/all/GCF/014/840/655/GCF_014840655.1_ASM1484065v1	na	na	na	haploid	bacteria	5391043	5391043	57.0	0	31	31	NCBI RefSeq	NCBI Prokaryotic Genome Annotation Pipeline (PGAP)	09/26/22	5264	4907	99	na
GCF_014840225.1	PRJNA224116	SAMN15793200	JACMIC000000000.1	na	1658008	1658008	Dysgonomonas sp. BGC7	strain=BGC7	na	latest	Scaffold	Major	Full	2020/10/03	ASM1484022v1	University of Connecticut	GCA_014840225.1	identical	https://ftp.ncbi.nlm.nih.gov/genomes/all/GCF/014/840/225/GCF_014840225.1_ASM1484022v1	na	na	na	haploid	bacteria	4336043	4335157	37.0	0	25	25	NCBI RefSeq	NCBI Prokaryotic Genome Annotation Pipeline (PGAP)	04/07/23	3579	3446	52	33271360
GCF_014840415.1	PRJNA224116	SAMN10086740	JACYPG000000000.1	na	573	573	Klebsiella pneumoniae	strain=CFSAN059635	na	latest	Contig	Major	Full	2020/10/03	ASM1484041v1	FDA	GCA_014840415.1	identical	https://ftp.ncbi.nlm.nih.gov/genomes/all/GCF/014/840/415/GCF_014840415.1_ASM1484041v1	na	na	na	haploid	bacteria	5409046	5409046	57.0	0	149	149	NCBI RefSeq	NCBI Prokaryotic Genome Annotation Pipeline (PGAP)	09/26/22	5368	4970	96	na
GCF_014840835.1	PRJNA224116	SAMN10086742	JACYQB000000000.1	na	615	615	Serratia marcescens	strain=CFSAN059633	na	latest	Contig	Major	Full	2020/10/03	ASM1484083v1	FDA	GCA_014840835.1	identical	https://ftp.ncbi.nlm.nih.gov/genomes/all/GCF/014/840/835/GCF_014840835.1_ASM1484083v1	na	na	na	haploid	bacteria	5120902	5120902	60.0	0	31	31	NCBI RefSeq	NCBI Prokaryotic Genome Annotation Pipeline (PGAP)	10/22/22	4838	4610	106	na
GCF_014840855.1	PRJNA224116	SAMN10086694	JACYQC000000000.1	na	61652	61652	Serratia rubidaea	strain=CFSAN059619	na	latest	Contig	Major	Full	2020/10/03	ASM1484085v1	FDA	GCA_014840855.1	identical	https://ftp.ncbi.nlm.nih.gov/genomes/all/GCF/014/840/855/GCF_014840855.1_ASM1484085v1	na	na	na	haploid	bacteria	4908533	4908533	59.0	0	33	33	NCBI RefSeq	NCBI Prokaryotic Genome Annotation Pipeline (PGAP)	10/22/22	4643	4410	103	na
GCF_014840235.1	PRJNA224116	SAMN15793201	JACMIB000000000.1	na	1658009	1658009	Dysgonomonas sp. HGC4	strain=HGC4	na	latest	Scaffold	Major	Full	2020/10/03	ASM1484023v1	University of Connecticut	GCA_014840235.1	identical	https://ftp.ncbi.nlm.nih.gov/genomes/all/GCF/014/840/235/GCF_014840235.1_ASM1484023v1	na	na	na	haploid	bacteria	4502296	4502256	35.5	0	18	18	NCBI RefSeq	NCBI Prokaryotic Genome Annotation Pipeline (PGAP)	10/06/22	3684	3591	49	33271360
GCF_014841815.1	PRJNA224116	SAMN16237571	JACYUO000000000.1	na	2775290	2775290	Frigoribacterium sp. CFBP 8754	strain=CFBP8754	na	latest	Scaffold	Major	Full	2020/10/04	ASM1484181v1	INRAE	GCA_014841815.1	identical	https://ftp.ncbi.nlm.nih.gov/genomes/all/GCF/014/841/815/GCF_014841815.1_ASM1484181v1	na	na	na	haploid	bacteria	3385781	3385608	73.0	0	19	19	NCBI RefSeq	NCBI Prokaryotic Genome Annotation Pipeline (PGAP)	08/01/22	3161	2738	52	32966572
GCF_014842255.1	PRJNA224116	SAMN16237134	JACYVH000000000.1	na	2775309	2775309	Frigoribacterium sp. CFBP 13712	strain=CFBP13712	na	latest	Contig	Major	Full	2020/10/04	ASM1484225v1	INRAE	GCA_014842255.1	identical	https://ftp.ncbi.nlm.nih.gov/genomes/all/GCF/014/842/255/GCF_014842255.1_ASM1484225v1	na	na	na	haploid	bacteria	3155852	3155852	70.5	0	40	40	NCBI RefSeq	NCBI Prokaryotic Genome Annotation Pipeline (PGAP)	08/01/22	2978	2637	53	32966572
GCF_014841705.1	PRJNA224116	SAMN16237655	JACYUL000000000.1	na	2775287	2775287	Pseudomonas sp. CFBP 8770	strain=CFBP8770	na	latest	Contig	Major	Full	2020/10/04	ASM1484170v1	INRAE	GCA_014841705.1	identical	https://ftp.ncbi.nlm.nih.gov/genomes/all/GCF/014/841/705/GCF_014841705.1_ASM1484170v1	na	na	na	haploid	bacteria	4654033	4654033	62.0	0	21	21	NCBI RefSeq	NCBI Prokaryotic Genome Annotation Pipeline (PGAP)	02/24/23	4197	4020	65	32966572
GCF_014842205.1	PRJNA224116	SAMN16237136	JACYVG000000000.1	na	2775308	2775308	Sphingomonas sp. CFBP 13714	strain=CFBP13714	na	latest	Contig	Major	Full	2020/10/04	ASM1484220v1	INRAE	GCA_014842205.1	identical	https://ftp.ncbi.nlm.nih.gov/genomes/all/GCF/014/842/205/GCF_014842205.1_ASM1484220v1	na	na	na	haploid	bacteria	4419935	4419935	65.5	0	50	50	NCBI RefSeq	NCBI Prokaryotic Genome Annotation Pipeline (PGAP)	02/24/23	4077	3874	52	32966572
GCF_014842715.1	PRJNA224116	SAMN10086705	JACYWB000000000.1	na	1463165	1463165	Klebsiella quasipneumoniae	strain=CFSAN059620	na	latest	Contig	Major	Full	2020/10/04	ASM1484271v1	FDA	GCA_014842715.1	identical	https://ftp.ncbi.nlm.nih.gov/genomes/all/GCF/014/842/715/GCF_014842715.1_ASM1484271v1	na	na	na	haploid	bacteria	5597475	5597475	57.0	0	124	124	NCBI RefSeq	NCBI Prokaryotic Genome Annotation Pipeline (PGAP)	10/24/22	5603	5167	103	na
GCF_014842835.1	PRJNA224116	SAMN10086658	JACYXB000000000.1	na	158836	158836	Enterobacter hormaechei	strain=CFSAN059613	na	latest	Contig	Major	Full	2020/10/04	ASM1484283v1	FDA	GCA_014842835.1	identical	https://ftp.ncbi.nlm.nih.gov/genomes/all/GCF/014/842/835/GCF_014842835.1_ASM1484283v1	na	na	na	haploid	bacteria	4699470	4699470	55.0	0	33	33	NCBI RefSeq	NCBI Prokaryotic Genome Annotation Pipeline (PGAP)	10/24/22	4523	4234	95	na
GCF_014841975.1	PRJNA224116	SAMN16237355	JACYUW000000000.1	na	2775298	2775298	Stenotrophomonas sp. CFBP 13724	strain=CFBP13724	na	latest	Contig	Major	Full	2020/10/04	ASM1484197v1	INRAE	GCA_014841975.1	identical	https://ftp.ncbi.nlm.nih.gov/genomes/all/GCF/014/841/975/GCF_014841975.1_ASM1484197v1	na	na	na	haploid	bacteria	3959299	3959299	66.0	0	13	13	NCBI RefSeq	NCBI Prokaryotic Genome Annotation Pipeline (PGAP)	02/24/23	3500	3354	71	32966572
GCF_014842035.1	PRJNA224116	SAMN16237344	JACYUZ000000000.1	na	2775301	2775301	Rhizobium sp. CFBP 8752	strain=CFBP8752	na	latest	Contig	Major	Full	2020/10/04	ASM1484203v1	INRAE	GCA_014842035.1	identical	https://ftp.ncbi.nlm.nih.gov/genomes/all/GCF/014/842/035/GCF_014842035.1_ASM1484203v1	na	na	na	haploid	bacteria	4888650	4888650	60.0	0	13	13	NCBI RefSeq	NCBI Prokaryotic Genome Annotation Pipeline (PGAP)	02/24/23	4618	4416	56	32966572
GCF_014842015.1	PRJNA224116	SAMN16237190	JACYWX000000000.1	na	244566	244566	Pseudomonas lurida	strain=CFBP13722	na	latest	Contig	Major	Full	2020/10/04	ASM1484201v1	INRAE	GCA_014842015.1	identical	https://ftp.ncbi.nlm.nih.gov/genomes/all/GCF/014/842/015/GCF_014842015.1_ASM1484201v1	na	na	na	haploid	bacteria	6208084	6208084	60.5	0	37	37	NCBI RefSeq	NCBI Prokaryotic Genome Annotation Pipeline (PGAP)	02/24/23	5756	5561	66	32966572
GCF_014842355.1	PRJNA224116	SAMN16237122	JACYVM000000000.1	na	2775314	2775314	Sphingomonas sp. CFBP 13706	strain=CFBP13706	na	latest	Contig	Major	Full	2020/10/04	ASM1484235v1	INRAE	GCA_014842355.1	identical	https://ftp.ncbi.nlm.nih.gov/genomes/all/GCF/014/842/355/GCF_014842355.1_ASM1484235v1	na	na	na	haploid	bacteria	4753019	4753019	65.5	0	94	94	NCBI RefSeq	NCBI Prokaryotic Genome Annotation Pipeline (PGAP)	02/24/23	4412	4183	58	32966572
GCF_014843075.1	PRJNA224116	SAMN15143497	na	na	1307	1307	Streptococcus suis	strain=13-00283-02	na	latest	Complete Genome	Major	Full	2020/10/05	ASM1484307v1	VacoME	GCA_014843075.1	identical	https://ftp.ncbi.nlm.nih.gov/genomes/all/GCF/014/843/075/GCF_014843075.1_ASM1484307v1	na	na	na	haploid	bacteria	2182685	2182685	41.0	1	1	1	NCBI RefSeq	NCBI Prokaryotic Genome Annotation Pipeline (PGAP)	10/24/22	2165	2013	73	na
GCF_014698295.1	PRJNA224116	SAMN13702680	JACJSR000000000.1	na	1680357	1176	Aphanizomenon flos-aquae FACHB-1290	strain=FACHB-1290	na	latest	Contig	Major	Full	2020/09/22	ASM1469829v1	South China Normal University	GCA_014698295.1	identical	https://ftp.ncbi.nlm.nih.gov/genomes/all/GCF/014/698/295/GCF_014698295.1_ASM1469829v1	na	na	na	haploid	bacteria	4314391	4314391	37.0	0	136	136	NCBI RefSeq	NCBI Prokaryotic Genome Annotation Pipeline (PGAP)	03/29/23	4022	3685	48	32943748
GCF_014842575.1	PRJNA224116	SAMN16237051	JACYWR000000000.1	na	294	294	Pseudomonas fluorescens	strain=CFBP13700	na	latest	Contig	Major	Full	2020/10/04	ASM1484257v1	INRAE	GCA_014842575.1	identical	https://ftp.ncbi.nlm.nih.gov/genomes/all/GCF/014/842/575/GCF_014842575.1_ASM1484257v1	na	na	na	haploid	bacteria	6020185	6020185	60.0	0	44	44	NCBI RefSeq	NCBI Prokaryotic Genome Annotation Pipeline (PGAP)	02/24/23	5422	5119	69	32966572
GCF_014841695.1	PRJNA224116	SAMN16237697	JACYUJ000000000.1	na	2775285	2775285	Pseudomonas sp. CFBP 8771	strain=CFBP8771	na	latest	Scaffold	Major	Full	2020/10/04	ASM1484169v1	INRAE	GCA_014841695.1	identical	https://ftp.ncbi.nlm.nih.gov/genomes/all/GCF/014/841/695/GCF_014841695.1_ASM1484169v1	na	na	na	haploid	bacteria	4765370	4765311	62.0	0	32	32	NCBI RefSeq	NCBI Prokaryotic Genome Annotation Pipeline (PGAP)	02/24/23	4323	4131	71	32966572
GCF_014843175.1	PRJNA224116	SAMN11101006	na	na	36809	36809	Mycobacteroides abscessus	strain=JHN_AB_0023_1	na	latest	Complete Genome	Major	Full	2020/10/05	ASM1484317v1	Broad Institute	GCA_014843175.1	identical	https://ftp.ncbi.nlm.nih.gov/genomes/all/GCF/014/843/175/GCF_014843175.1_ASM1484317v1	na	na	na	haploid	bacteria	4896142	4896142	64.0	1	1	1	NCBI RefSeq	NCBI Prokaryotic Genome Annotation Pipeline (PGAP)	08/27/22	4835	4728	53	na
GCF_014842995.1	PRJNA224116	SAMN16279573	JACYXL000000000.1	na	2775922	2775922	Rhodanobacter sp. 7MK24	strain=7MK24	na	latest	Contig	Major	Full	2020/10/04	ASM1484299v1	SUN YAT-SEN UNIVERSITY	GCA_014842995.1	identical	https://ftp.ncbi.nlm.nih.gov/genomes/all/GCF/014/842/995/GCF_014842995.1_ASM1484299v1	na	na	na	haploid	bacteria	4152020	4152020	65.0	0	37	37	NCBI RefSeq	NCBI Prokaryotic Genome Annotation Pipeline (PGAP)	07/28/22	3685	3545	56	na
GCF_014841875.1	PRJNA224116	SAMN16237389	JACYUR000000000.1	na	2775293	2775293	Frigoribacterium sp. CFBP 13729	strain=CFBP13729	na	latest	Scaffold	Major	Full	2020/10/04	ASM1484187v1	INRAE	GCA_014841875.1	identical	https://ftp.ncbi.nlm.nih.gov/genomes/all/GCF/014/841/875/GCF_014841875.1_ASM1484187v1	na	na	na	haploid	bacteria	3556539	3556459	72.0	0	16	16	NCBI RefSeq	NCBI Prokaryotic Genome Annotation Pipeline (PGAP)	08/01/22	3325	2926	52	32966572
GCF_014842475.1	PRJNA224116	SAMN16237055	JACYWP000000000.1	na	294	294	Pseudomonas fluorescens	strain=CFBP13611	na	latest	Contig	Major	Full	2020/10/04	ASM1484247v1	INRAE	GCA_014842475.1	identical	https://ftp.ncbi.nlm.nih.gov/genomes/all/GCF/014/842/475/GCF_014842475.1_ASM1484247v1	na	na	na	haploid	bacteria	6046369	6046369	60.0	0	58	58	NCBI RefSeq	NCBI Prokaryotic Genome Annotation Pipeline (PGAP)	02/24/23	5620	5368	70	32966572
GCF_014841725.1	PRJNA224116	SAMN16237690	JACYUK000000000.1	na	2775286	2775286	Pseudomonas sp. CFBP 8758	strain=CFBP8758	na	latest	Scaffold	Major	Full	2020/10/04	ASM1484172v1	INRAE	GCA_014841725.1	identical	https://ftp.ncbi.nlm.nih.gov/genomes/all/GCF/014/841/725/GCF_014841725.1_ASM1484172v1	na	na	na	haploid	bacteria	4663592	4663546	62.0	0	23	23	NCBI RefSeq	NCBI Prokaryotic Genome Annotation Pipeline (PGAP)	02/24/23	4279	4100	64	32966572
GCF_014842025.1	PRJNA224116	SAMN16237342	JACYUY000000000.1	na	2775300	2775300	Massilia sp. CFBP 13721	strain=CFBP13721	na	latest	Contig	Major	Full	2020/10/04	ASM1484202v1	INRAE	GCA_014842025.1	identical	https://ftp.ncbi.nlm.nih.gov/genomes/all/GCF/014/842/025/GCF_014842025.1_ASM1484202v1	na	na	na	haploid	bacteria	6071750	6071750	64.5	0	89	89	NCBI RefSeq	NCBI Prokaryotic Genome Annotation Pipeline (PGAP)	12/07/22	5283	5070	81	32966572
GCF_014842345.1	PRJNA224116	SAMN16237069	JACYWL000000000.1	na	294	294	Pseudomonas fluorescens	strain=CFBP13703	na	latest	Contig	Major	Full	2020/10/04	ASM1484234v1	INRAE	GCA_014842345.1	identical	https://ftp.ncbi.nlm.nih.gov/genomes/all/GCF/014/842/345/GCF_014842345.1_ASM1484234v1	na	na	na	haploid	bacteria	5804470	5804470	60.0	0	22	22	NCBI RefSeq	NCBI Prokaryotic Genome Annotation Pipeline (PGAP)	02/24/23	5198	4987	67	32966572
GCF_014842455.1	PRJNA224116	SAMN16237062	JACYWZ000000000.1	na	1605838	1605838	Pseudomonas coleopterorum	strain=CFBP13599	na	latest	Contig	Major	Full	2020/10/04	ASM1484245v1	INRAE	GCA_014842455.1	identical	https://ftp.ncbi.nlm.nih.gov/genomes/all/GCF/014/842/455/GCF_014842455.1_ASM1484245v1	na	na	na	haploid	bacteria	4843938	4843938	62.0	0	26	26	NCBI RefSeq	NCBI Prokaryotic Genome Annotation Pipeline (PGAP)	02/24/23	4374	4184	72	32966572
GCF_014694535.1	PRJNA224116	SAMN14420122	JAAUWQ000000000.1	na	2720223	2720223	Vibrio sp. S12_S33	strain=S12_S33	na	latest	Contig	Major	Full	2020/09/22	ASM1469453v1	DTU	GCA_014694535.1	identical	https://ftp.ncbi.nlm.nih.gov/genomes/all/GCF/014/694/535/GCF_014694535.1_ASM1469453v1	na	na	na	haploid	bacteria	4310636	4310636	42.5	0	508	508	NCBI RefSeq	NCBI Prokaryotic Genome Annotation Pipeline (PGAP)	02/13/23	4210	3706	126	32934119
GCF_014842935.1	PRJNA224116	SAMN16277191	JACYYB000000000.1	na	492670	492670	Bacillus velezensis	strain=DH82	na	latest	Scaffold	Major	Full	2020/10/04	ASM1484293v1	Huaqiao university	GCA_014842935.1	identical	https://ftp.ncbi.nlm.nih.gov/genomes/all/GCF/014/842/935/GCF_014842935.1_ASM1484293v1	na	na	na	haploid	bacteria	3932777	3932695	46.0	0	70	70	NCBI RefSeq	NCBI Prokaryotic Genome Annotation Pipeline (PGAP)	10/24/22	3926	3666	54	na
GCF_014842075.1	PRJNA224116	SAMN16237345	JACYVA000000000.1	na	2775302	2775302	Sphingomonas sp. CFBP 13720	strain=CFBP13720	na	latest	Contig	Major	Full	2020/10/04	ASM1484207v1	INRAE	GCA_014842075.1	identical	https://ftp.ncbi.nlm.nih.gov/genomes/all/GCF/014/842/075/GCF_014842075.1_ASM1484207v1	na	na	na	haploid	bacteria	3692396	3692396	65.5	0	27	27	NCBI RefSeq	NCBI Prokaryotic Genome Annotation Pipeline (PGAP)	02/24/23	3419	3255	53	32966572
GCF_014842485.1	PRJNA224116	SAMN16237064	JACYWN000000000.1	na	294	294	Pseudomonas fluorescens	strain=CFBP8780	na	latest	Contig	Major	Full	2020/10/04	ASM1484248v1	INRAE	GCA_014842485.1	identical	https://ftp.ncbi.nlm.nih.gov/genomes/all/GCF/014/842/485/GCF_014842485.1_ASM1484248v1	na	na	na	haploid	bacteria	5803652	5803652	60.0	0	46	46	NCBI RefSeq	NCBI Prokaryotic Genome Annotation Pipeline (PGAP)	02/24/23	5208	4998	67	32966572
GCF_014842465.1	PRJNA224116	SAMN16237056	JACYWO000000000.1	na	317	317	Pseudomonas syringae	strain=CFBP8779	na	latest	Contig	Major	Full	2020/10/04	ASM1484246v1	INRAE	GCA_014842465.1	identical	https://ftp.ncbi.nlm.nih.gov/genomes/all/GCF/014/842/465/GCF_014842465.1_ASM1484246v1	na	na	na	haploid	bacteria	6140205	6140205	62.0	0	57	57	NCBI RefSeq	NCBI Prokaryotic Genome Annotation Pipeline (PGAP)	02/24/23	5622	5379	73	32966572
GCF_014843035.1	PRJNA224116	SAMN16287627	JACYXG000000000.1	na	876	876	Desulfovibrio desulfuricans	strain=AY5	na	latest	Contig	Major	Full	2020/10/04	ASM1484303v1	Tomsk State University	GCA_014843035.1	identical	https://ftp.ncbi.nlm.nih.gov/genomes/all/GCF/014/843/035/GCF_014843035.1_ASM1484303v1	na	na	na	haploid	bacteria	3519154	3519154	57.0	0	40	40	NCBI RefSeq	NCBI Prokaryotic Genome Annotation Pipeline (PGAP)	10/24/22	3044	2913	77	na
GCF_014841565.1	PRJNA224116	SAMN16237769	JACYUD000000000.1	na	2775279	2775279	Rhizobium sp. CFBP 8762	strain=CFBP8762	na	latest	Contig	Major	Full	2020/10/04	ASM1484156v1	INRAE	GCA_014841565.1	identical	https://ftp.ncbi.nlm.nih.gov/genomes/all/GCF/014/841/565/GCF_014841565.1_ASM1484156v1	na	na	na	haploid	bacteria	4436340	4436340	57.0	0	35	35	NCBI RefSeq	NCBI Prokaryotic Genome Annotation Pipeline (PGAP)	02/24/23	4260	4055	52	32966572
GCF_014841655.1	PRJNA224116	SAMN16237713	JACYUH000000000.1	na	2775283	2775283	Frigoribacterium sp. CFBP 8759	strain=CFBP8759	na	latest	Scaffold	Major	Full	2020/10/04	ASM1484165v1	INRAE	GCA_014841655.1	identical	https://ftp.ncbi.nlm.nih.gov/genomes/all/GCF/014/841/655/GCF_014841655.1_ASM1484165v1	na	na	na	haploid	bacteria	3401111	3401052	71.0	0	12	12	NCBI RefSeq	NCBI Prokaryotic Genome Annotation Pipeline (PGAP)	02/24/23	3217	2837	53	32966572
GCF_014841665.1	PRJNA224116	SAMN16237710	JACYUI000000000.1	na	2775284	2775284	Pseudomonas sp. CFBP 8772	strain=CFBP8772	na	latest	Contig	Major	Full	2020/10/04	ASM1484166v1	INRAE	GCA_014841665.1	identical	https://ftp.ncbi.nlm.nih.gov/genomes/all/GCF/014/841/665/GCF_014841665.1_ASM1484166v1	na	na	na	haploid	bacteria	5879355	5879355	60.5	0	44	44	NCBI RefSeq	NCBI Prokaryotic Genome Annotation Pipeline (PGAP)	02/24/23	5228	4981	66	32966572
GCF_014852665.1	PRJNA224116	SAMN15957617	JACYYU000000000.1	na	1352	1352	Enterococcus faecium	strain=VET-287	na	latest	Contig	Major	Full	2020/10/05	ASM1485266v1	None	GCA_014852665.1	identical	https://ftp.ncbi.nlm.nih.gov/genomes/all/GCF/014/852/665/GCF_014852665.1_ASM1485266v1	na	na	na	haploid	bacteria	2616063	2616063	37.5	0	72	72	NCBI RefSeq	NCBI Prokaryotic Genome Annotation Pipeline (PGAP)	10/24/22	2581	2321	68	na
GCF_014844035.1	PRJNA224116	SAMN06806520	na	na	1979344	1979344	Flavobacterium sp. MDT1-60	strain=MDT1-60	na	latest	Complete Genome	Major	Full	2020/10/05	ASM1484403v1	Institute of Microbiology, Chinese Academy of Sciences	GCA_014844035.1	identical	https://ftp.ncbi.nlm.nih.gov/genomes/all/GCF/014/844/035/GCF_014844035.1_ASM1484403v1	na	na	na	haploid	bacteria	5563897	5563897	33.5	1	1	1	NCBI RefSeq	NCBI Prokaryotic Genome Annotation Pipeline (PGAP)	07/28/22	4734	4590	75	na
GCF_014844635.1	PRJNA224116	SAMN15043839	na	na	996	996	Flavobacterium columnare	strain=F9R72	na	latest	Complete Genome	Major	Full	2020/10/05	ASM1484463v1	University of Jyvaskyla	GCA_014844635.1	identical	https://ftp.ncbi.nlm.nih.gov/genomes/all/GCF/014/844/635/GCF_014844635.1_ASM1484463v1	na	na	na	haploid	bacteria	3261108	3261108	31.5	1	1	1	NCBI RefSeq	NCBI Prokaryotic Genome Annotation Pipeline (PGAP)	10/06/22	2923	2757	131	na
GCF_014843155.1	PRJNA224116	SAMN11100992	na	na	36809	36809	Mycobacteroides abscessus	strain=JHN_AB_0009_1	na	latest	Complete Genome	Major	Full	2020/10/05	ASM1484315v1	Broad Institute	GCA_014843155.1	identical	https://ftp.ncbi.nlm.nih.gov/genomes/all/GCF/014/843/155/GCF_014843155.1_ASM1484315v1	na	na	na	haploid	bacteria	4805473	4805473	64.0	1	1	1	NCBI RefSeq	NCBI Prokaryotic Genome Annotation Pipeline (PGAP)	12/15/22	4726	4636	52	na
GCF_014842145.1	PRJNA224116	SAMN16237142	JACYVC000000000.1	na	2775304	2775304	Stenotrophomonas sp. CFBP 13718	strain=CFBP13718	na	latest	Contig	Major	Full	2020/10/04	ASM1484214v1	INRAE	GCA_014842145.1	identical	https://ftp.ncbi.nlm.nih.gov/genomes/all/GCF/014/842/145/GCF_014842145.1_ASM1484214v1	na	na	na	haploid	bacteria	4202066	4202066	65.5	0	29	29	NCBI RefSeq	NCBI Prokaryotic Genome Annotation Pipeline (PGAP)	02/24/23	3739	3577	72	32966572
GCF_014842515.1	PRJNA224116	SAMN16237054	JACYWQ000000000.1	na	294	294	Pseudomonas fluorescens	strain=CFBP8778	na	latest	Contig	Major	Full	2020/10/04	ASM1484251v1	INRAE	GCA_014842515.1	identical	https://ftp.ncbi.nlm.nih.gov/genomes/all/GCF/014/842/515/GCF_014842515.1_ASM1484251v1	na	na	na	haploid	bacteria	6013069	6013069	60.0	0	70	70	NCBI RefSeq	NCBI Prokaryotic Genome Annotation Pipeline (PGAP)	02/24/23	5429	5194	62	32966572
GCF_014842605.1	PRJNA224116	SAMN16237045	JACYWU000000000.1	na	294	294	Pseudomonas fluorescens	strain=CFBP8776	na	latest	Contig	Major	Full	2020/10/04	ASM1484260v1	INRAE	GCA_014842605.1	identical	https://ftp.ncbi.nlm.nih.gov/genomes/all/GCF/014/842/605/GCF_014842605.1_ASM1484260v1	na	na	na	haploid	bacteria	6046465	6046465	60.0	0	65	65	NCBI RefSeq	NCBI Prokaryotic Genome Annotation Pipeline (PGAP)	02/24/23	5623	5378	68	32966572
GCF_014842725.1	PRJNA224116	SAMN16236977	JACYVT000000000.1	na	2774039	2774039	Pseudomonas sp. CFBP 13602	strain=CFBP13602	na	latest	Contig	Major	Full	2020/10/04	ASM1484272v1	INRAE	GCA_014842725.1	identical	https://ftp.ncbi.nlm.nih.gov/genomes/all/GCF/014/842/725/GCF_014842725.1_ASM1484272v1	na	na	na	haploid	bacteria	4779684	4779684	62.0	0	25	25	NCBI RefSeq	NCBI Prokaryotic Genome Annotation Pipeline (PGAP)	02/24/23	4328	4147	67	32966572
GCF_014842975.1	PRJNA224116	SAMN16279574	JACYXK000000000.1	na	2775923	2775923	Rhodanobacter sp. DHB23	strain=DHB23	na	latest	Scaffold	Major	Full	2020/10/04	ASM1484297v1	SUN YAT-SEN UNIVERSITY	GCA_014842975.1	identical	https://ftp.ncbi.nlm.nih.gov/genomes/all/GCF/014/842/975/GCF_014842975.1_ASM1484297v1	na	na	na	haploid	bacteria	3967232	3967222	67.5	0	29	29	NCBI RefSeq	NCBI Prokaryotic Genome Annotation Pipeline (PGAP)	07/28/22	3547	3413	59	na
GCF_014843135.1	PRJNA224116	SAMN11100991	na	na	36809	36809	Mycobacteroides abscessus	strain=JHN_AB_0004_2	na	latest	Complete Genome	Major	Full	2020/10/05	ASM1484313v1	Broad Institute	GCA_014843135.1	identical	https://ftp.ncbi.nlm.nih.gov/genomes/all/GCF/014/843/135/GCF_014843135.1_ASM1484313v1	na	na	na	haploid	bacteria	4905866	4905866	64.0	1	1	1	NCBI RefSeq	NCBI Prokaryotic Genome Annotation Pipeline (PGAP)	08/27/22	4809	4714	53	na
GCF_014842245.1	PRJNA224116	SAMN16237123	JACYVL000000000.1	na	2775313	2775313	Frigoribacterium sp. CFBP 13707	strain=CFBP13707	na	latest	Scaffold	Major	Full	2020/10/04	ASM1484224v1	INRAE	GCA_014842245.1	identical	https://ftp.ncbi.nlm.nih.gov/genomes/all/GCF/014/842/245/GCF_014842245.1_ASM1484224v1	na	na	na	haploid	bacteria	3554678	3554431	72.5	0	44	44	NCBI RefSeq	NCBI Prokaryotic Genome Annotation Pipeline (PGAP)	08/01/22	3364	2928	50	32966572
GCF_014842775.1	PRJNA224116	SAMN10086697	JACYWC000000000.1	na	1463165	1463165	Klebsiella quasipneumoniae	strain=CFSAN059614	na	latest	Contig	Major	Full	2020/10/04	ASM1484277v1	FDA	GCA_014842775.1	identical	https://ftp.ncbi.nlm.nih.gov/genomes/all/GCF/014/842/775/GCF_014842775.1_ASM1484277v1	na	na	na	haploid	bacteria	5388633	5388633	57.5	0	37	37	NCBI RefSeq	NCBI Prokaryotic Genome Annotation Pipeline (PGAP)	10/24/22	5250	4899	106	na
GCF_014842915.1	PRJNA224116	SAMN16287471	JACYXI000000000.1	representative genome	2803841	2803841	Roseibium litorale	strain=4C16A	na	latest	Contig	Major	Full	2020/10/04	ASM1484291v1	Guangdong Academy of Sciences	GCA_014842915.1	identical	https://ftp.ncbi.nlm.nih.gov/genomes/all/GCF/014/842/915/GCF_014842915.1_ASM1484291v1	na	assembly from type material	na	haploid	bacteria	4943304	4943304	59.5	0	35	35	NCBI RefSeq	NCBI Prokaryotic Genome Annotation Pipeline (PGAP)	05/06/23	4584	4401	52	33433309
GCF_014842615.1	PRJNA224116	SAMN16237043	JACYWV000000000.1	na	317	317	Pseudomonas syringae	strain=CFBP13601	na	latest	Scaffold	Major	Full	2020/10/04	ASM1484261v1	INRAE	GCA_014842615.1	identical	https://ftp.ncbi.nlm.nih.gov/genomes/all/GCF/014/842/615/GCF_014842615.1_ASM1484261v1	na	na	na	haploid	bacteria	6149110	6149058	62.0	0	52	52	NCBI RefSeq	NCBI Prokaryotic Genome Annotation Pipeline (PGAP)	02/24/23	5631	5390	73	32966572
GCF_014841755.1	PRJNA224116	SAMN16237654	JACYUM000000000.1	na	2775288	2775288	Aeromicrobium sp. CFBP 8757	strain=CFBP8757	na	latest	Contig	Major	Full	2020/10/04	ASM1484175v1	INRAE	GCA_014841755.1	identical	https://ftp.ncbi.nlm.nih.gov/genomes/all/GCF/014/841/755/GCF_014841755.1_ASM1484175v1	na	na	na	haploid	bacteria	3757853	3757853	71.0	0	25	25	NCBI RefSeq	NCBI Prokaryotic Genome Annotation Pipeline (PGAP)	08/01/22	3754	3420	54	32966572
GCF_014842375.1	PRJNA224116	SAMN16237070	JACYWY000000000.1	na	1605838	1605838	Pseudomonas coleopterorum	strain=CFBP13615	na	latest	Contig	Major	Full	2020/10/04	ASM1484237v1	INRAE	GCA_014842375.1	identical	https://ftp.ncbi.nlm.nih.gov/genomes/all/GCF/014/842/375/GCF_014842375.1_ASM1484237v1	na	na	na	haploid	bacteria	4842123	4842123	62.0	0	25	25	NCBI RefSeq	NCBI Prokaryotic Genome Annotation Pipeline (PGAP)	02/24/23	4363	4187	67	32966572
GCF_014841625.1	PRJNA224116	SAMN16237754	JACYUF000000000.1	na	2775281	2775281	Pseudomonas sp. CFBP 8773	strain=CFBP8773	na	latest	Contig	Major	Full	2020/10/04	ASM1484162v1	INRAE	GCA_014841625.1	identical	https://ftp.ncbi.nlm.nih.gov/genomes/all/GCF/014/841/625/GCF_014841625.1_ASM1484162v1	na	na	na	haploid	bacteria	4654405	4654405	62.0	0	21	21	NCBI RefSeq	NCBI Prokaryotic Genome Annotation Pipeline (PGAP)	02/24/23	4193	4028	59	32966572
GCF_014842635.1	PRJNA224116	SAMN16237030	JACYXP000000000.1	na	317	317	Pseudomonas syringae	strain=CFBP13578	na	latest	Contig	Major	Full	2020/10/04	ASM1484263v1	INRAE	GCA_014842635.1	identical	https://ftp.ncbi.nlm.nih.gov/genomes/all/GCF/014/842/635/GCF_014842635.1_ASM1484263v1	na	na	na	haploid	bacteria	6147017	6147017	59.0	0	31	31	NCBI RefSeq	NCBI Prokaryotic Genome Annotation Pipeline (PGAP)	02/24/23	5519	5322	68	32966572
GCF_014842335.1	PRJNA224116	SAMN16237071	JACYWK000000000.1	na	294	294	Pseudomonas fluorescens	strain=CFBP13701	na	latest	Contig	Major	Full	2020/10/04	ASM1484233v1	INRAE	GCA_014842335.1	identical	https://ftp.ncbi.nlm.nih.gov/genomes/all/GCF/014/842/335/GCF_014842335.1_ASM1484233v1	na	na	na	haploid	bacteria	5766540	5766540	60.0	0	75	75	NCBI RefSeq	NCBI Prokaryotic Genome Annotation Pipeline (PGAP)	02/24/23	5193	4967	75	32966572
GCF_014842435.1	PRJNA224116	SAMN16237065	JACYXR000000000.1	na	294	294	Pseudomonas fluorescens	strain=CFBP13604	na	latest	Contig	Major	Full	2020/10/04	ASM1484243v1	INRAE	GCA_014842435.1	identical	https://ftp.ncbi.nlm.nih.gov/genomes/all/GCF/014/842/435/GCF_014842435.1_ASM1484243v1	na	na	na	haploid	bacteria	6242560	6242560	60.0	0	40	40	NCBI RefSeq	NCBI Prokaryotic Genome Annotation Pipeline (PGAP)	02/24/23	5729	5516	69	32966572
GCF_014842695.1	PRJNA224116	SAMN16236980	JACYVR000000000.1	na	549	549	Pantoea agglomerans	strain=CFBP13600	na	latest	Contig	Major	Full	2020/10/04	ASM1484269v1	INRAE	GCA_014842695.1	identical	https://ftp.ncbi.nlm.nih.gov/genomes/all/GCF/014/842/695/GCF_014842695.1_ASM1484269v1	na	na	na	haploid	bacteria	4855672	4855672	55.0	0	30	30	NCBI RefSeq	NCBI Prokaryotic Genome Annotation Pipeline (PGAP)	02/24/23	4581	4345	98	32966572
GCF_014841935.1	PRJNA224116	SAMN16237356	JACYUV000000000.1	na	2775297	2775297	Stenotrophomonas sp. CFBP 13725	strain=CFBP13725	na	latest	Contig	Major	Full	2020/10/04	ASM1484193v1	INRAE	GCA_014841935.1	identical	https://ftp.ncbi.nlm.nih.gov/genomes/all/GCF/014/841/935/GCF_014841935.1_ASM1484193v1	na	na	na	haploid	bacteria	4180738	4180738	65.5	0	25	25	NCBI RefSeq	NCBI Prokaryotic Genome Annotation Pipeline (PGAP)	02/24/23	3711	3554	73	32966572
GCF_014841505.1	PRJNA224116	SAMN16237783	JACYUA000000000.1	na	2775276	2775276	Massilia sp. CFBP 13647	strain=CFBP13647	na	latest	Contig	Major	Full	2020/10/04	ASM1484150v1	INRAE	GCA_014841505.1	identical	https://ftp.ncbi.nlm.nih.gov/genomes/all/GCF/014/841/505/GCF_014841505.1_ASM1484150v1	na	na	na	haploid	bacteria	6073959	6073959	64.5	0	96	96	NCBI RefSeq	NCBI Prokaryotic Genome Annotation Pipeline (PGAP)	12/07/22	5290	5065	86	32966572
GCF_014842405.1	PRJNA224116	SAMN16237067	JACYWM000000000.1	na	294	294	Pseudomonas fluorescens	strain=CFBP8781	na	latest	Contig	Major	Full	2020/10/04	ASM1484240v1	INRAE	GCA_014842405.1	identical	https://ftp.ncbi.nlm.nih.gov/genomes/all/GCF/014/842/405/GCF_014842405.1_ASM1484240v1	na	na	na	haploid	bacteria	5802148	5802148	60.0	0	54	54	NCBI RefSeq	NCBI Prokaryotic Genome Annotation Pipeline (PGAP)	02/24/23	5217	4996	71	32966572
GCF_014842705.1	PRJNA224116	SAMN16236979	JACYVS000000000.1	na	1404	1404	Priestia megaterium	strain=CFBP13596	na	latest	Contig	Major	Full	2020/10/04	ASM1484270v1	INRAE	GCA_014842705.1	identical	https://ftp.ncbi.nlm.nih.gov/genomes/all/GCF/014/842/705/GCF_014842705.1_ASM1484270v1	na	na	na	haploid	bacteria	6069910	6069910	37.0	0	57	57	NCBI RefSeq	NCBI Prokaryotic Genome Annotation Pipeline (PGAP)	02/24/23	6393	5893	151	32966572
GCF_014842925.1	PRJNA224116	SAMN16287473	JACYXJ000000000.1	na	2571221	2571221	Roseibium polysiphoniae	strain=KACC 19711	na	latest	Contig	Major	Full	2020/10/04	ASM1484292v1	Guangdong Academy of Sciences	GCA_014842925.1	identical	https://ftp.ncbi.nlm.nih.gov/genomes/all/GCF/014/842/925/GCF_014842925.1_ASM1484292v1	na	assembly from type material	na	haploid	bacteria	4582172	4582172	58.0	0	12	12	NCBI RefSeq	NCBI Prokaryotic Genome Annotation Pipeline (PGAP)	03/26/23	4300	4156	51	33433309
GCF_014844755.1	PRJNA224116	SAMN15043833	na	na	996	996	Flavobacterium columnare	strain=F9R56	na	latest	Complete Genome	Major	Full	2020/10/05	ASM1484475v1	University of Jyvaskyla	GCA_014844755.1	identical	https://ftp.ncbi.nlm.nih.gov/genomes/all/GCF/014/844/755/GCF_014844755.1_ASM1484475v1	na	na	na	haploid	bacteria	3261163	3261163	31.5	1	1	1	NCBI RefSeq	NCBI Prokaryotic Genome Annotation Pipeline (PGAP)	10/06/22	2922	2756	131	na
GCF_014853415.1	PRJNA224116	SAMN15957581	JACZAE000000000.1	na	1352	1352	Enterococcus faecium	strain=VET-234	na	latest	Contig	Major	Full	2020/10/05	ASM1485341v1	None	GCA_014853415.1	identical	https://ftp.ncbi.nlm.nih.gov/genomes/all/GCF/014/853/415/GCF_014853415.1_ASM1485341v1	na	na	na	haploid	bacteria	2852104	2852104	37.5	0	69	69	NCBI RefSeq	NCBI Prokaryotic Genome Annotation Pipeline (PGAP)	10/24/22	2818	2621	64	na
GCF_014853615.1	PRJNA224116	SAMN15957570	JACZAP000000000.1	na	1351	1351	Enterococcus faecalis	strain=VET-197	na	latest	Contig	Major	Full	2020/10/05	ASM1485361v1	None	GCA_014853615.1	identical	https://ftp.ncbi.nlm.nih.gov/genomes/all/GCF/014/853/615/GCF_014853615.1_ASM1485361v1	na	na	na	haploid	bacteria	2818968	2818968	37.0	0	41	41	NCBI RefSeq	NCBI Prokaryotic Genome Annotation Pipeline (PGAP)	10/24/22	2780	2610	58	na
GCF_014844275.1	PRJNA224116	SAMN00993444	na	na	1089434	657445	Francisella noatunensis subsp. noatunensis FSC774	strain=FSC774	na	latest	Complete Genome	Major	Full	2020/10/05	ASM1484427v1	Swedish Defence Research Agency	GCA_014844275.1	identical	https://ftp.ncbi.nlm.nih.gov/genomes/all/GCF/014/844/275/GCF_014844275.1_ASM1484427v1	na	na	na	haploid	bacteria	1870546	1870546	32.0	1	1	1	NCBI RefSeq	NCBI Prokaryotic Genome Annotation Pipeline (PGAP)	07/08/23	2137	1877	47	na
GCF_014844495.1	PRJNA224116	SAMN15043847	na	na	996	996	Flavobacterium columnare	strain=F2R64	na	latest	Complete Genome	Major	Full	2020/10/05	ASM1484449v1	University of Jyvaskyla	GCA_014844495.1	identical	https://ftp.ncbi.nlm.nih.gov/genomes/all/GCF/014/844/495/GCF_014844495.1_ASM1484449v1	na	na	na	haploid	bacteria	3221293	3221293	31.5	1	1	1	NCBI RefSeq	NCBI Prokaryotic Genome Annotation Pipeline (PGAP)	10/06/22	2857	2697	125	na
GCF_014844595.1	PRJNA224116	SAMN15043841	na	na	996	996	Flavobacterium columnare	strain=F9R78	na	latest	Complete Genome	Major	Full	2020/10/05	ASM1484459v1	University of Jyvaskyla	GCA_014844595.1	identical	https://ftp.ncbi.nlm.nih.gov/genomes/all/GCF/014/844/595/GCF_014844595.1_ASM1484459v1	na	na	na	haploid	bacteria	3261110	3261110	31.5	1	1	1	NCBI RefSeq	NCBI Prokaryotic Genome Annotation Pipeline (PGAP)	10/06/22	2922	2756	131	na
GCF_014852875.1	PRJNA224116	SAMN15957607	JACYZE000000000.1	na	1352	1352	Enterococcus faecium	strain=VET-269	na	latest	Contig	Major	Full	2020/10/05	ASM1485287v1	None	GCA_014852875.1	identical	https://ftp.ncbi.nlm.nih.gov/genomes/all/GCF/014/852/875/GCF_014852875.1_ASM1485287v1	na	na	na	haploid	bacteria	2452496	2452496	38.0	0	135	135	NCBI RefSeq	NCBI Prokaryotic Genome Annotation Pipeline (PGAP)	10/24/22	2390	2139	61	na
GCF_014854325.1	PRJNA224116	SAMN15957528	JACZCF000000000.1	na	1351	1351	Enterococcus faecalis	strain=BIRD-173	na	latest	Contig	Major	Full	2020/10/05	ASM1485432v1	None	GCA_014854325.1	identical	https://ftp.ncbi.nlm.nih.gov/genomes/all/GCF/014/854/325/GCF_014854325.1_ASM1485432v1	na	na	na	haploid	bacteria	3014964	3014964	37.0	0	22	22	NCBI RefSeq	NCBI Prokaryotic Genome Annotation Pipeline (PGAP)	10/24/22	2963	2795	61	na
GCF_014852975.1	PRJNA224116	SAMN15957602	JACYZJ000000000.1	na	1352	1352	Enterococcus faecium	strain=VET-264	na	latest	Contig	Major	Full	2020/10/05	ASM1485297v1	None	GCA_014852975.1	identical	https://ftp.ncbi.nlm.nih.gov/genomes/all/GCF/014/852/975/GCF_014852975.1_ASM1485297v1	na	na	na	haploid	bacteria	2704261	2704261	37.5	0	73	73	NCBI RefSeq	NCBI Prokaryotic Genome Annotation Pipeline (PGAP)	10/24/22	2663	2455	63	na
GCF_014853085.1	PRJNA224116	SAMN15957599	JACYZM000000000.1	na	1352	1352	Enterococcus faecium	strain=VET-261	na	latest	Contig	Major	Full	2020/10/05	ASM1485308v1	None	GCA_014853085.1	identical	https://ftp.ncbi.nlm.nih.gov/genomes/all/GCF/014/853/085/GCF_014853085.1_ASM1485308v1	na	na	na	haploid	bacteria	2577713	2577713	38.0	0	133	133	NCBI RefSeq	NCBI Prokaryotic Genome Annotation Pipeline (PGAP)	10/24/22	2551	2277	65	na
GCF_014851695.1	PRJNA224116	SAMN15951395	JACVAG000000000.1	na	2769297	2769297	Pseudoxanthomonas sp. PXM04	strain=PXM04	na	latest	Contig	Major	Full	2020/10/05	ASM1485169v1	University of Chicago	GCA_014851695.1	identical	https://ftp.ncbi.nlm.nih.gov/genomes/all/GCF/014/851/695/GCF_014851695.1_ASM1485169v1	na	na	na	haploid	bacteria	4288503	4288503	67.0	0	21	21	NCBI RefSeq	NCBI Prokaryotic Genome Annotation Pipeline (PGAP)	07/28/22	3950	3788	60	na
GCF_014853215.1	PRJNA224116	SAMN15957591	JACYZU000000000.1	na	1351	1351	Enterococcus faecalis	strain=VET-248	na	latest	Contig	Major	Full	2020/10/05	ASM1485321v1	None	GCA_014853215.1	identical	https://ftp.ncbi.nlm.nih.gov/genomes/all/GCF/014/853/215/GCF_014853215.1_ASM1485321v1	na	na	na	haploid	bacteria	2891407	2891407	37.0	0	57	57	NCBI RefSeq	NCBI Prokaryotic Genome Annotation Pipeline (PGAP)	10/24/22	2848	2656	62	na
GCF_014853375.1	PRJNA224116	SAMN15957582	JACZAD000000000.1	na	1351	1351	Enterococcus faecalis	strain=VET-237	na	latest	Contig	Major	Full	2020/10/05	ASM1485337v1	None	GCA_014853375.1	identical	https://ftp.ncbi.nlm.nih.gov/genomes/all/GCF/014/853/375/GCF_014853375.1_ASM1485337v1	na	na	na	haploid	bacteria	2849354	2849354	37.0	0	45	45	NCBI RefSeq	NCBI Prokaryotic Genome Annotation Pipeline (PGAP)	10/24/22	2769	2603	50	na
GCF_014844995.1	PRJNA224116	SAMN12340926	na	na	2598457	2598457	Streptococcus sp. KS 6	strain=KS 6	na	latest	Complete Genome	Major	Full	2020/10/05	ASM1484499v1	Korea Centers for Disease Control & Prevention (KCDC)	GCA_014844995.1	identical	https://ftp.ncbi.nlm.nih.gov/genomes/all/GCF/014/844/995/GCF_014844995.1_ASM1484499v1	na	na	na	haploid	bacteria	1951018	1951018	39.0	1	1	1	NCBI RefSeq	NCBI Prokaryotic Genome Annotation Pipeline (PGAP)	10/24/22	1948	1727	75	na
GCF_014852485.1	PRJNA224116	SAMN15951357	JACVBR000000000.1	na	2769260	2769260	Pseudomonas sp. PDM12	strain=PDM12	na	latest	Contig	Major	Full	2020/10/05	ASM1485248v1	University of Chicago	GCA_014852485.1	identical	https://ftp.ncbi.nlm.nih.gov/genomes/all/GCF/014/852/485/GCF_014852485.1_ASM1485248v1	na	na	na	haploid	bacteria	5180092	5180092	63.0	0	26	26	NCBI RefSeq	NCBI Prokaryotic Genome Annotation Pipeline (PGAP)	10/24/22	4768	4604	64	na
GCF_014851895.1	PRJNA224116	SAMN15951388	JACVAN000000000.1	na	2769291	2769291	Ensifer sp. ENS11	strain=ENS11	na	latest	Contig	Major	Full	2020/10/05	ASM1485189v1	University of Chicago	GCA_014851895.1	identical	https://ftp.ncbi.nlm.nih.gov/genomes/all/GCF/014/851/895/GCF_014851895.1_ASM1485189v1	na	na	na	haploid	bacteria	7339854	7339854	61.0	0	111	111	NCBI RefSeq	NCBI Prokaryotic Genome Annotation Pipeline (PGAP)	08/01/22	6936	6588	60	na
GCF_014854595.1	PRJNA224116	SAMN16288392	na	na	703	703	Plesiomonas shigelloides	strain=P5462	na	latest	Complete Genome	Major	Full	2020/10/06	ASM1485459v1	The Independent Schools Foundation Academy	GCA_014854595.1	identical	https://ftp.ncbi.nlm.nih.gov/genomes/all/GCF/014/854/595/GCF_014854595.1_ASM1485459v1	na	na	na	haploid	bacteria	3843104	3843104	51.5	3	3	3	NCBI RefSeq	NCBI Prokaryotic Genome Annotation Pipeline (PGAP)	12/16/22	3447	3224	162	na
GCF_014856835.1	PRJNA224116	SAMN14052551	JAAGVM000000000.1	na	644356	2371	Xylella fastidiosa subsp. fastidiosa	strain=XYL2177/18	na	latest	Scaffold	Major	Full	2020/10/06	ASM1485683v1	University of Balearic Islands	GCA_014856835.1	identical	https://ftp.ncbi.nlm.nih.gov/genomes/all/GCF/014/856/835/GCF_014856835.1_ASM1485683v1	na	na	na	haploid	bacteria	2484593	2484383	51.5	0	100	100	NCBI RefSeq	NCBI Prokaryotic Genome Annotation Pipeline (PGAP)	10/25/22	2308	2138	54	na
GCF_014854555.1	PRJNA224116	SAMN16261967	na	na	303	303	Pseudomonas putida	strain=SY153	na	latest	Complete Genome	Major	Full	2020/10/06	ASM1485455v1	Chinese Center for Disease Control and Prevention	GCA_014854555.1	identical	https://ftp.ncbi.nlm.nih.gov/genomes/all/GCF/014/854/555/GCF_014854555.1_ASM1485455v1	na	na	na	haploid	bacteria	5604657	5604657	61.5	1	1	1	NCBI RefSeq	NCBI Prokaryotic Genome Annotation Pipeline (PGAP)	10/24/22	5149	4931	98	na
GCF_014854715.1	PRJNA224116	SAMN09202755	na	na	1406	1406	Paenibacillus polymyxa	strain=CJX518	na	latest	Complete Genome	Major	Full	2020/10/06	ASM1485471v1	Tianjin University	GCA_014854715.1	identical	https://ftp.ncbi.nlm.nih.gov/genomes/all/GCF/014/854/715/GCF_014854715.1_ASM1485471v1	na	na	na	haploid	bacteria	5690411	5690411	45.0	1	1	1	NCBI RefSeq	NCBI Prokaryotic Genome Annotation Pipeline (PGAP)	10/24/22	5072	4833	157	na
GCF_014856735.1	PRJNA224116	SAMN14052502	JAAGVI000000000.1	na	644356	2371	Xylella fastidiosa subsp. fastidiosa	strain=XYL2017/18	na	latest	Scaffold	Major	Full	2020/10/06	ASM1485673v1	University of Balearic Islands	GCA_014856735.1	identical	https://ftp.ncbi.nlm.nih.gov/genomes/all/GCF/014/856/735/GCF_014856735.1_ASM1485673v1	na	na	na	haploid	bacteria	2482742	2482512	51.0	0	107	107	NCBI RefSeq	NCBI Prokaryotic Genome Annotation Pipeline (PGAP)	10/25/22	2305	2132	54	na
GCF_014854915.1	PRJNA224116	SAMN15957568	JACZAR000000000.1	na	1352	1352	Enterococcus faecium	strain=HUM-575	na	latest	Contig	Major	Full	2020/10/05	ASM1485491v1	None	GCA_014854915.1	identical	https://ftp.ncbi.nlm.nih.gov/genomes/all/GCF/014/854/915/GCF_014854915.1_ASM1485491v1	na	na	na	haploid	bacteria	3032926	3032926	37.5	0	182	182	NCBI RefSeq	NCBI Prokaryotic Genome Annotation Pipeline (PGAP)	10/24/22	3078	2817	67	na
GCF_014855795.1	PRJNA224116	SAMN12220010	VKML00000000.1	na	562	562	Escherichia coli	strain=EC16155	na	latest	Contig	Major	Full	2020/10/06	ASM1485579v1	Justus-Liebig-University Giessen	GCA_014855795.1	identical	https://ftp.ncbi.nlm.nih.gov/genomes/all/GCF/014/855/795/GCF_014855795.1_ASM1485579v1	na	na	na	haploid	bacteria	5168851	5168851	50.5	1	77	77	NCBI RefSeq	NCBI Prokaryotic Genome Annotation Pipeline (PGAP)	06/15/23	5048	4759	87	na
GCF_014854655.1	PRJNA224116	SAMN16275376	na	na	287	287	Pseudomonas aeruginosa	strain=JT86	na	latest	Complete Genome	Major	Full	2020/10/06	ASM1485465v1	South China Agricultural University	GCA_014854655.1	identical	https://ftp.ncbi.nlm.nih.gov/genomes/all/GCF/014/854/655/GCF_014854655.1_ASM1485465v1	na	na	na	haploid	bacteria	6520277	6520277	66.0	1	1	1	NCBI RefSeq	NCBI Prokaryotic Genome Annotation Pipeline (PGAP)	10/24/22	6042	5905	80	na
GCF_014856845.1	PRJNA224116	SAMN14052552	JAAGVN000000000.1	na	644356	2371	Xylella fastidiosa subsp. fastidiosa	strain=XYL2400/18	na	latest	Scaffold	Major	Full	2020/10/06	ASM1485684v1	University of Balearic Islands	GCA_014856845.1	identical	https://ftp.ncbi.nlm.nih.gov/genomes/all/GCF/014/856/845/GCF_014856845.1_ASM1485684v1	na	na	na	haploid	bacteria	2486358	2486228	51.5	0	104	104	NCBI RefSeq	NCBI Prokaryotic Genome Annotation Pipeline (PGAP)	10/25/22	2309	2140	54	na
GCF_014856245.1	PRJNA224116	SAMN12220026	VKNH00000000.1	na	573	573	Klebsiella pneumoniae	strain=KP12072	na	latest	Contig	Major	Full	2020/10/06	ASM1485624v1	Justus-Liebig-University Giessen	GCA_014856245.1	identical	https://ftp.ncbi.nlm.nih.gov/genomes/all/GCF/014/856/245/GCF_014856245.1_ASM1485624v1	na	na	na	haploid	bacteria	5558961	5558961	57.0	1	84	84	NCBI RefSeq	NCBI Prokaryotic Genome Annotation Pipeline (PGAP)	10/25/22	5533	5299	91	na
GCF_014851495.1	PRJNA224116	SAMN15951409	JACUZT000000000.1	na	2769311	2769311	Acidovorax sp. ACV01	strain=ACV01	na	latest	Contig	Major	Full	2020/10/05	ASM1485149v1	University of Chicago	GCA_014851495.1	identical	https://ftp.ncbi.nlm.nih.gov/genomes/all/GCF/014/851/495/GCF_014851495.1_ASM1485149v1	na	na	na	haploid	bacteria	5853282	5853282	64.5	0	31	31	NCBI RefSeq	NCBI Prokaryotic Genome Annotation Pipeline (PGAP)	07/28/22	5410	5245	58	na
GCF_014856275.1	PRJNA224116	SAMN12220024	VKNJ00000000.1	na	573	573	Klebsiella pneumoniae	strain=KP13846	na	latest	Contig	Major	Full	2020/10/06	ASM1485627v1	Justus-Liebig-University Giessen	GCA_014856275.1	identical	https://ftp.ncbi.nlm.nih.gov/genomes/all/GCF/014/856/275/GCF_014856275.1_ASM1485627v1	na	na	na	haploid	bacteria	5742922	5742922	57.0	1	140	140	NCBI RefSeq	NCBI Prokaryotic Genome Annotation Pipeline (PGAP)	10/25/22	5777	5464	102	na
GCF_014856685.1	PRJNA224116	SAMN14052501	JAAGVG000000000.1	na	644356	2371	Xylella fastidiosa subsp. fastidiosa	strain=XYL2014/18	na	latest	Scaffold	Major	Full	2020/10/06	ASM1485668v1	University of Balearic Islands	GCA_014856685.1	identical	https://ftp.ncbi.nlm.nih.gov/genomes/all/GCF/014/856/685/GCF_014856685.1_ASM1485668v1	na	na	na	haploid	bacteria	2484228	2484088	51.5	0	106	106	NCBI RefSeq	NCBI Prokaryotic Genome Annotation Pipeline (PGAP)	10/25/22	2307	2130	54	na
GCF_014852585.1	PRJNA224116	SAMN15951350	JACVBX000000000.1	na	2769253	2769253	Pseudomonas sp. PDM18	strain=PDM18	na	latest	Contig	Major	Full	2020/10/05	ASM1485258v1	University of Chicago	GCA_014852585.1	identical	https://ftp.ncbi.nlm.nih.gov/genomes/all/GCF/014/852/585/GCF_014852585.1_ASM1485258v1	na	na	na	haploid	bacteria	6425165	6425165	64.5	0	65	65	NCBI RefSeq	NCBI Prokaryotic Genome Annotation Pipeline (PGAP)	10/24/22	5935	5736	70	na
GCF_014855315.1	PRJNA224116	SAMN15957532	JACZCB000000000.1	na	1351	1351	Enterococcus faecalis	strain=BIRD-178	na	latest	Contig	Major	Full	2020/10/05	ASM1485531v1	None	GCA_014855315.1	identical	https://ftp.ncbi.nlm.nih.gov/genomes/all/GCF/014/855/315/GCF_014855315.1_ASM1485531v1	na	na	na	haploid	bacteria	3070623	3070623	37.0	0	34	34	NCBI RefSeq	NCBI Prokaryotic Genome Annotation Pipeline (PGAP)	10/25/22	3028	2847	64	na
GCF_014854615.1	PRJNA224116	SAMN16237120	na	na	28903	28903	Mycoplasmopsis bovis	strain=Tibet-10	na	latest	Complete Genome	Major	Full	2020/10/06	ASM1485461v1	Huazhong Agricultural University	GCA_014854615.1	identical	https://ftp.ncbi.nlm.nih.gov/genomes/all/GCF/014/854/615/GCF_014854615.1_ASM1485461v1	na	na	na	haploid	bacteria	987812	987812	29.0	1	1	1	NCBI RefSeq	NCBI Prokaryotic Genome Annotation Pipeline (PGAP)	12/19/22	865	804	43	na
GCF_014856895.1	PRJNA224116	SAMN14052553	JAAGVP000000000.1	na	644356	2371	Xylella fastidiosa subsp. fastidiosa	strain=XYL2508/18	na	latest	Scaffold	Major	Full	2020/10/06	ASM1485689v1	University of Balearic Islands	GCA_014856895.1	identical	https://ftp.ncbi.nlm.nih.gov/genomes/all/GCF/014/856/895/GCF_014856895.1_ASM1485689v1	na	na	na	haploid	bacteria	2485230	2485020	51.5	0	106	106	NCBI RefSeq	NCBI Prokaryotic Genome Annotation Pipeline (PGAP)	10/25/22	2305	2135	54	na
GCF_014852095.1	PRJNA224116	SAMN15951374	JACVBB000000000.1	na	2769277	2769277	Ensifer sp. ENS05	strain=ENS05	na	latest	Contig	Major	Full	2020/10/05	ASM1485209v1	University of Chicago	GCA_014852095.1	identical	https://ftp.ncbi.nlm.nih.gov/genomes/all/GCF/014/852/095/GCF_014852095.1_ASM1485209v1	na	na	na	haploid	bacteria	7628888	7628888	62.0	0	155	155	NCBI RefSeq	NCBI Prokaryotic Genome Annotation Pipeline (PGAP)	08/01/22	7292	6955	68	na
GCF_014855015.1	PRJNA224116	SAMN15957553	JACZBG000000000.1	na	1351	1351	Enterococcus faecalis	strain=ENV-506	na	latest	Contig	Major	Full	2020/10/05	ASM1485501v1	None	GCA_014855015.1	identical	https://ftp.ncbi.nlm.nih.gov/genomes/all/GCF/014/855/015/GCF_014855015.1_ASM1485501v1	na	na	na	haploid	bacteria	2749121	2749121	37.5	0	47	47	NCBI RefSeq	NCBI Prokaryotic Genome Annotation Pipeline (PGAP)	10/24/22	2675	2500	59	na
GCF_014855845.1	PRJNA224116	SAMN12220009	VKMM00000000.1	na	562	562	Escherichia coli	strain=EC16154_2	na	latest	Contig	Major	Full	2020/10/06	ASM1485584v1	Justus-Liebig-University Giessen	GCA_014855845.1	identical	https://ftp.ncbi.nlm.nih.gov/genomes/all/GCF/014/855/845/GCF_014855845.1_ASM1485584v1	na	na	na	haploid	bacteria	5160250	5160250	50.5	1	79	79	NCBI RefSeq	NCBI Prokaryotic Genome Annotation Pipeline (PGAP)	06/15/23	5042	4753	89	na
GCF_014856865.1	PRJNA224116	SAMN14052500	JAAGVO000000000.1	na	644357	2371	Xylella fastidiosa subsp. multiplex	strain=XYL1966/18	na	latest	Scaffold	Major	Full	2020/10/06	ASM1485686v1	University of Balearic Islands	GCA_014856865.1	identical	https://ftp.ncbi.nlm.nih.gov/genomes/all/GCF/014/856/865/GCF_014856865.1_ASM1485686v1	na	na	na	haploid	bacteria	2514978	2514468	51.5	0	119	119	NCBI RefSeq	NCBI Prokaryotic Genome Annotation Pipeline (PGAP)	10/25/22	2360	2156	54	na
GCF_014856305.1	PRJNA224116	SAMN12220022	VKNL00000000.1	na	573	573	Klebsiella pneumoniae	strain=KP11394	na	latest	Contig	Major	Full	2020/10/06	ASM1485630v1	Justus-Liebig-University Giessen	GCA_014856305.1	identical	https://ftp.ncbi.nlm.nih.gov/genomes/all/GCF/014/856/305/GCF_014856305.1_ASM1485630v1	na	na	na	haploid	bacteria	6015882	6015882	56.5	1	120	120	NCBI RefSeq	NCBI Prokaryotic Genome Annotation Pipeline (PGAP)	10/25/22	6048	5758	94	na
GCF_014854735.1	PRJNA224116	SAMN09217686	na	na	1390	1390	Bacillus amyloliquefaciens	strain=HM618	na	latest	Complete Genome	Major	Full	2020/10/06	ASM1485473v1	Tianjin University	GCA_014854735.1	identical	https://ftp.ncbi.nlm.nih.gov/genomes/all/GCF/014/854/735/GCF_014854735.1_ASM1485473v1	na	na	na	haploid	bacteria	4037030	4037030	46.0	2	2	2	NCBI RefSeq	NCBI Prokaryotic Genome Annotation Pipeline (PGAP)	10/24/22	4018	3808	118	na
GCF_014856795.1	PRJNA224116	SAMN14052539	JAAGVK000000000.1	na	644356	2371	Xylella fastidiosa subsp. fastidiosa	strain=XYL2107/18	na	latest	Scaffold	Major	Full	2020/10/06	ASM1485679v1	University of Balearic Islands	GCA_014856795.1	identical	https://ftp.ncbi.nlm.nih.gov/genomes/all/GCF/014/856/795/GCF_014856795.1_ASM1485679v1	na	na	na	haploid	bacteria	2483447	2483237	51.5	0	100	100	NCBI RefSeq	NCBI Prokaryotic Genome Annotation Pipeline (PGAP)	10/25/22	2301	2133	54	na
GCF_014855285.1	PRJNA224116	SAMN15957534	JACZBZ000000000.1	na	1351	1351	Enterococcus faecalis	strain=BIRD-238	na	latest	Contig	Major	Full	2020/10/05	ASM1485528v1	None	GCA_014855285.1	identical	https://ftp.ncbi.nlm.nih.gov/genomes/all/GCF/014/855/285/GCF_014855285.1_ASM1485528v1	na	na	na	haploid	bacteria	2925152	2925152	37.0	0	23	23	NCBI RefSeq	NCBI Prokaryotic Genome Annotation Pipeline (PGAP)	10/25/22	2828	2663	60	na
GCF_014855725.1	PRJNA224116	SAMN12220011	VKMK00000000.1	na	562	562	Escherichia coli	strain=EC16156	na	latest	Contig	Major	Full	2020/10/06	ASM1485572v1	Justus-Liebig-University Giessen	GCA_014855725.1	identical	https://ftp.ncbi.nlm.nih.gov/genomes/all/GCF/014/855/725/GCF_014855725.1_ASM1485572v1	na	na	na	haploid	bacteria	5213642	5213642	50.5	1	94	94	NCBI RefSeq	NCBI Prokaryotic Genome Annotation Pipeline (PGAP)	07/04/23	5122	4819	86	na
GCF_014855335.1	PRJNA224116	SAMN15957531	JACZCC000000000.1	na	1351	1351	Enterococcus faecalis	strain=BIRD-176	na	latest	Contig	Major	Full	2020/10/05	ASM1485533v1	None	GCA_014855335.1	identical	https://ftp.ncbi.nlm.nih.gov/genomes/all/GCF/014/855/335/GCF_014855335.1_ASM1485533v1	na	na	na	haploid	bacteria	3071177	3071177	37.0	0	34	34	NCBI RefSeq	NCBI Prokaryotic Genome Annotation Pipeline (PGAP)	10/25/22	3031	2848	63	na
GCF_014856785.1	PRJNA224116	SAMN14052541	JAAGVL000000000.1	na	644356	2371	Xylella fastidiosa subsp. fastidiosa	strain=XYL2153/18	na	latest	Scaffold	Major	Full	2020/10/06	ASM1485678v1	University of Balearic Islands	GCA_014856785.1	identical	https://ftp.ncbi.nlm.nih.gov/genomes/all/GCF/014/856/785/GCF_014856785.1_ASM1485678v1	na	na	na	haploid	bacteria	2484994	2484874	51.5	0	100	100	NCBI RefSeq	NCBI Prokaryotic Genome Annotation Pipeline (PGAP)	10/25/22	2302	2135	54	na
GCF_014855125.1	PRJNA224116	SAMN15957545	JACZBO000000000.1	na	1352	1352	Enterococcus faecium	strain=ENV-120	na	latest	Contig	Major	Full	2020/10/05	ASM1485512v1	None	GCA_014855125.1	identical	https://ftp.ncbi.nlm.nih.gov/genomes/all/GCF/014/855/125/GCF_014855125.1_ASM1485512v1	na	na	na	haploid	bacteria	2702863	2702863	38.0	0	80	80	NCBI RefSeq	NCBI Prokaryotic Genome Annotation Pipeline (PGAP)	10/24/22	2660	2435	68	na
GCF_014856475.1	PRJNA224116	SAMN12220014	VKNT00000000.1	na	548	548	Klebsiella aerogenes	strain=EnA16186	na	latest	Contig	Major	Full	2020/10/06	ASM1485647v1	Justus-Liebig-University Giessen	GCA_014856475.1	identical	https://ftp.ncbi.nlm.nih.gov/genomes/all/GCF/014/856/475/GCF_014856475.1_ASM1485647v1	na	na	na	haploid	bacteria	5301585	5301585	54.5	1	70	70	NCBI RefSeq	NCBI Prokaryotic Genome Annotation Pipeline (PGAP)	10/25/22	5085	4911	93	na
GCF_014856495.1	PRJNA224116	SAMN12220012	VKNV00000000.1	na	548	548	Klebsiella aerogenes	strain=EnA12869	na	latest	Contig	Major	Full	2020/10/06	ASM1485649v1	Justus-Liebig-University Giessen	GCA_014856495.1	identical	https://ftp.ncbi.nlm.nih.gov/genomes/all/GCF/014/856/495/GCF_014856495.1_ASM1485649v1	na	na	na	haploid	bacteria	5225761	5225761	55.0	1	50	50	NCBI RefSeq	NCBI Prokaryotic Genome Annotation Pipeline (PGAP)	10/25/22	5012	4835	96	na
GCF_014855515.1	PRJNA224116	SAMN16253839	JACYFK000000000.1	na	1761453	1761453	Euzebyella marina	strain=CY01	na	latest	Contig	Major	Full	2020/10/06	ASM1485551v1	Quanzhou Normal University	GCA_014855515.1	identical	https://ftp.ncbi.nlm.nih.gov/genomes/all/GCF/014/855/515/GCF_014855515.1_ASM1485551v1	na	assembly from type material	na	haploid	bacteria	4675741	4675741	40.0	0	8	8	NCBI RefSeq	NCBI Prokaryotic Genome Annotation Pipeline (PGAP)	10/06/22	4035	3931	45	na
GCF_014855355.1	PRJNA224116	SAMN15957530	JACZCD000000000.1	na	1351	1351	Enterococcus faecalis	strain=BIRD-175	na	latest	Contig	Major	Full	2020/10/05	ASM1485535v1	None	GCA_014855355.1	identical	https://ftp.ncbi.nlm.nih.gov/genomes/all/GCF/014/855/355/GCF_014855355.1_ASM1485535v1	na	na	na	haploid	bacteria	3065441	3065441	37.0	0	32	32	NCBI RefSeq	NCBI Prokaryotic Genome Annotation Pipeline (PGAP)	10/25/22	3018	2835	63	na
GCF_014857345.1	PRJNA224116	SAMN15893627	JACXYB000000000.1	na	28901	28901	Salmonella enterica	strain=S15BD05371	na	latest	Contig	Major	Full	2020/10/06	ASM1485734v1	Sciensano	GCA_014857345.1	identical	https://ftp.ncbi.nlm.nih.gov/genomes/all/GCF/014/857/345/GCF_014857345.1_ASM1485734v1	na	na	na	haploid	bacteria	5248759	5248759	51.5	0	5	5	NCBI RefSeq	NCBI Prokaryotic Genome Annotation Pipeline (PGAP)	03/26/23	5207	4687	118	32796589
GCF_014856005.1	PRJNA224116	SAMN12219999	VKMW00000000.1	na	1639133	1639133	Citrobacter portucalensis	strain=CF13479	na	latest	Contig	Major	Full	2020/10/06	ASM1485600v1	Justus-Liebig-University Giessen	GCA_014856005.1	identical	https://ftp.ncbi.nlm.nih.gov/genomes/all/GCF/014/856/005/GCF_014856005.1_ASM1485600v1	na	na	na	haploid	bacteria	5364350	5364350	51.5	1	116	116	NCBI RefSeq	NCBI Prokaryotic Genome Annotation Pipeline (PGAP)	10/25/22	5382	5150	88	na
GCF_014857975.1	PRJNA224116	SAMN16246549	JACYWA000000000.1	na	1280	1280	Staphylococcus aureus	strain=ATCC 33591	na	latest	Scaffold	Major	Full	2020/10/06	ASM1485797v1	University of Lincoln	GCA_014857975.1	identical	https://ftp.ncbi.nlm.nih.gov/genomes/all/GCF/014/857/975/GCF_014857975.1_ASM1485797v1	na	na	na	haploid	bacteria	2866315	2866305	32.5	0	14	14	NCBI RefSeq	NCBI Prokaryotic Genome Annotation Pipeline (PGAP)	10/25/22	2845	2626	35	na
GCF_014855525.1	PRJNA224116	SAMN12219576	VKLZ00000000.1	na	546	546	Citrobacter freundii	strain=CF13014	na	latest	Contig	Major	Full	2020/10/06	ASM1485552v1	Justus-Liebig-University Giessen	GCA_014855525.1	identical	https://ftp.ncbi.nlm.nih.gov/genomes/all/GCF/014/855/525/GCF_014855525.1_ASM1485552v1	na	na	na	haploid	bacteria	5290030	5290030	51.5	1	146	146	NCBI RefSeq	NCBI Prokaryotic Genome Annotation Pipeline (PGAP)	10/25/22	5275	4965	102	na
GCF_014855985.1	PRJNA224116	SAMN12220003	VKMS00000000.1	na	1639133	1639133	Citrobacter portucalensis	strain=CF16680	na	latest	Contig	Major	Full	2020/10/06	ASM1485598v1	Justus-Liebig-University Giessen	GCA_014855985.1	identical	https://ftp.ncbi.nlm.nih.gov/genomes/all/GCF/014/855/985/GCF_014855985.1_ASM1485598v1	na	na	na	haploid	bacteria	5348794	5348794	51.5	1	111	111	NCBI RefSeq	NCBI Prokaryotic Genome Annotation Pipeline (PGAP)	10/25/22	5371	5119	94	na
GCF_014855245.1	PRJNA224116	SAMN15957535	JACZBY000000000.1	na	1351	1351	Enterococcus faecalis	strain=BIRD-62	na	latest	Contig	Major	Full	2020/10/05	ASM1485524v1	None	GCA_014855245.1	identical	https://ftp.ncbi.nlm.nih.gov/genomes/all/GCF/014/855/245/GCF_014855245.1_ASM1485524v1	na	na	na	haploid	bacteria	2978326	2978326	37.0	0	25	25	NCBI RefSeq	NCBI Prokaryotic Genome Annotation Pipeline (PGAP)	10/25/22	2879	2705	66	na
GCF_014855835.1	PRJNA224116	SAMN12220007	VKMO00000000.1	na	562	562	Escherichia coli	strain=EC13177	na	latest	Contig	Major	Full	2020/10/06	ASM1485583v1	Justus-Liebig-University Giessen	GCA_014855835.1	identical	https://ftp.ncbi.nlm.nih.gov/genomes/all/GCF/014/855/835/GCF_014855835.1_ASM1485583v1	na	na	na	haploid	bacteria	5015961	5015961	50.5	1	193	193	NCBI RefSeq	NCBI Prokaryotic Genome Annotation Pipeline (PGAP)	06/15/23	5160	4747	93	na
GCF_014856645.1	PRJNA224116	SAMN14008175	JAAGVD000000000.1	na	644356	2371	Xylella fastidiosa subsp. fastidiosa	strain=XYL1978/18	na	latest	Scaffold	Major	Full	2020/10/06	ASM1485664v1	University of Balearic Islands	GCA_014856645.1	identical	https://ftp.ncbi.nlm.nih.gov/genomes/all/GCF/014/856/645/GCF_014856645.1_ASM1485664v1	na	na	na	haploid	bacteria	2484291	2484151	51.5	0	109	109	NCBI RefSeq	NCBI Prokaryotic Genome Annotation Pipeline (PGAP)	10/25/22	2312	2140	54	na
GCF_014856335.1	PRJNA224116	SAMN12220020	VKNN00000000.1	na	1134687	1134687	Klebsiella michiganensis	strain=KO14657	na	latest	Contig	Major	Full	2020/10/06	ASM1485633v1	Justus-Liebig-University Giessen	GCA_014856335.1	identical	https://ftp.ncbi.nlm.nih.gov/genomes/all/GCF/014/856/335/GCF_014856335.1_ASM1485633v1	na	na	na	haploid	bacteria	6240538	6240538	55.5	1	158	158	NCBI RefSeq	NCBI Prokaryotic Genome Annotation Pipeline (PGAP)	10/25/22	6116	5838	95	na
GCF_014855535.1	PRJNA224116	SAMN12219575	VKMA00000000.1	na	546	546	Citrobacter freundii	strain=CF12908	na	latest	Contig	Major	Full	2020/10/06	ASM1485553v1	Justus-Liebig-University Giessen	GCA_014855535.1	identical	https://ftp.ncbi.nlm.nih.gov/genomes/all/GCF/014/855/535/GCF_014855535.1_ASM1485553v1	na	na	na	haploid	bacteria	5083833	5083833	51.5	1	36	36	NCBI RefSeq	NCBI Prokaryotic Genome Annotation Pipeline (PGAP)	10/25/22	4904	4711	99	na
GCF_014855615.1	PRJNA224116	SAMN12219632	VKMF00000000.1	na	1134687	1134687	Klebsiella michiganensis	strain=KO13459-1	na	latest	Contig	Major	Full	2020/10/06	ASM1485561v1	Justus-Liebig-University Giessen	GCA_014855615.1	identical	https://ftp.ncbi.nlm.nih.gov/genomes/all/GCF/014/855/615/GCF_014855615.1_ASM1485561v1	na	na	na	haploid	bacteria	6516012	6516012	55.0	1	347	347	NCBI RefSeq	NCBI Prokaryotic Genome Annotation Pipeline (PGAP)	10/25/22	6412	6063	70	na
GCF_014856075.1	PRJNA224116	SAMN12219996	VKMZ00000000.1	na	1639133	1639133	Citrobacter portucalensis	strain=CF13069	na	latest	Contig	Major	Full	2020/10/06	ASM1485607v1	Justus-Liebig-University Giessen	GCA_014856075.1	identical	https://ftp.ncbi.nlm.nih.gov/genomes/all/GCF/014/856/075/GCF_014856075.1_ASM1485607v1	na	na	na	haploid	bacteria	5354582	5354582	51.5	1	118	118	NCBI RefSeq	NCBI Prokaryotic Genome Annotation Pipeline (PGAP)	10/25/22	5360	5133	87	na
GCF_014857655.1	PRJNA224116	SAMN15893611	JACXYP000000000.1	na	562	562	Escherichia coli	strain=R274	na	latest	Contig	Major	Full	2020/10/06	ASM1485765v1	Sciensano	GCA_014857655.1	identical	https://ftp.ncbi.nlm.nih.gov/genomes/all/GCF/014/857/655/GCF_014857655.1_ASM1485765v1	na	na	na	haploid	bacteria	4704533	4704533	50.5	0	127	127	NCBI RefSeq	NCBI Prokaryotic Genome Annotation Pipeline (PGAP)	03/26/23	4678	4255	87	32796589
GCF_014856375.1	PRJNA224116	SAMN12220019	VKNO00000000.1	na	1134687	1134687	Klebsiella michiganensis	strain=KO14641	na	latest	Contig	Major	Full	2020/10/06	ASM1485637v1	Justus-Liebig-University Giessen	GCA_014856375.1	identical	https://ftp.ncbi.nlm.nih.gov/genomes/all/GCF/014/856/375/GCF_014856375.1_ASM1485637v1	na	na	na	haploid	bacteria	6241139	6241139	55.5	1	140	140	NCBI RefSeq	NCBI Prokaryotic Genome Annotation Pipeline (PGAP)	10/25/22	6092	5823	85	na
GCF_014855595.1	PRJNA224116	SAMN12219574	VKMB00000000.1	na	1639133	1639133	Citrobacter portucalensis	strain=CF12637	na	latest	Contig	Major	Full	2020/10/06	ASM1485559v1	Justus-Liebig-University Giessen	GCA_014855595.1	identical	https://ftp.ncbi.nlm.nih.gov/genomes/all/GCF/014/855/595/GCF_014855595.1_ASM1485559v1	na	na	na	haploid	bacteria	5362102	5362102	51.5	1	109	109	NCBI RefSeq	NCBI Prokaryotic Genome Annotation Pipeline (PGAP)	10/25/22	5397	5167	90	na
GCF_014857745.1	PRJNA224116	SAMN16193137	JACXWL000000000.1	na	562	562	Escherichia coli	strain=ARS-CC11344	na	latest	Scaffold	Major	Full	2020/10/06	ASM1485774v1	USDA	GCA_014857745.1	identical	https://ftp.ncbi.nlm.nih.gov/genomes/all/GCF/014/857/745/GCF_014857745.1_ASM1485774v1	na	na	na	haploid	bacteria	5196430	5195815	50.5	0	350	350	NCBI RefSeq	NCBI Prokaryotic Genome Annotation Pipeline (PGAP)	06/15/23	5301	4740	87	na
GCF_014856145.1	PRJNA224116	SAMN12220031	VKNC00000000.1	na	1134687	1134687	Klebsiella michiganensis	strain=KO17045	na	latest	Contig	Major	Full	2020/10/06	ASM1485614v1	Justus-Liebig-University Giessen	GCA_014856145.1	identical	https://ftp.ncbi.nlm.nih.gov/genomes/all/GCF/014/856/145/GCF_014856145.1_ASM1485614v1	na	na	na	haploid	bacteria	5983577	5983577	55.5	1	72	72	NCBI RefSeq	NCBI Prokaryotic Genome Annotation Pipeline (PGAP)	10/25/22	5801	5556	95	na
GCF_014857845.1	PRJNA224116	SAMN16193145	JACXWQ000000000.1	na	562	562	Escherichia coli	strain=ARS-CC11292	na	latest	Scaffold	Major	Full	2020/10/06	ASM1485784v1	USDA	GCA_014857845.1	identical	https://ftp.ncbi.nlm.nih.gov/genomes/all/GCF/014/857/845/GCF_014857845.1_ASM1485784v1	na	na	na	haploid	bacteria	4848008	4847276	50.5	0	149	149	NCBI RefSeq	NCBI Prokaryotic Genome Annotation Pipeline (PGAP)	06/15/23	4780	4302	88	na
GCF_014854975.1	PRJNA224116	SAMN15957567	JACZAS000000000.1	na	1352	1352	Enterococcus faecium	strain=HUM-574	na	latest	Contig	Major	Full	2020/10/05	ASM1485497v1	None	GCA_014854975.1	identical	https://ftp.ncbi.nlm.nih.gov/genomes/all/GCF/014/854/975/GCF_014854975.1_ASM1485497v1	na	na	na	haploid	bacteria	3022233	3022233	37.5	0	176	176	NCBI RefSeq	NCBI Prokaryotic Genome Annotation Pipeline (PGAP)	10/24/22	3078	2812	68	na
GCF_014854925.1	PRJNA224116	SAMN15957580	JACZAF000000000.1	na	1352	1352	Enterococcus faecium	strain=VET-233	na	latest	Contig	Major	Full	2020/10/05	ASM1485492v1	None	GCA_014854925.1	identical	https://ftp.ncbi.nlm.nih.gov/genomes/all/GCF/014/854/925/GCF_014854925.1_ASM1485492v1	na	na	na	haploid	bacteria	2837365	2837365	37.5	0	75	75	NCBI RefSeq	NCBI Prokaryotic Genome Annotation Pipeline (PGAP)	10/24/22	2820	2612	65	na
GCF_014855345.1	PRJNA224116	SAMN15957527	JACZCG000000000.1	na	1351	1351	Enterococcus faecalis	strain=BIRD-170	na	latest	Contig	Major	Full	2020/10/05	ASM1485534v1	None	GCA_014855345.1	identical	https://ftp.ncbi.nlm.nih.gov/genomes/all/GCF/014/855/345/GCF_014855345.1_ASM1485534v1	na	na	na	haploid	bacteria	2974538	2974538	37.0	0	24	24	NCBI RefSeq	NCBI Prokaryotic Genome Annotation Pipeline (PGAP)	10/25/22	2933	2768	63	na
GCF_014853795.1	PRJNA224116	SAMN15957559	JACZBA000000000.1	na	1351	1351	Enterococcus faecalis	strain=HUM-328	na	latest	Contig	Major	Full	2020/10/05	ASM1485379v1	None	GCA_014853795.1	identical	https://ftp.ncbi.nlm.nih.gov/genomes/all/GCF/014/853/795/GCF_014853795.1_ASM1485379v1	na	na	na	haploid	bacteria	2962500	2962500	37.0	0	99	99	NCBI RefSeq	NCBI Prokaryotic Genome Annotation Pipeline (PGAP)	10/24/22	2914	2710	62	na
GCF_014855895.1	PRJNA224116	SAMN12220005	VKMQ00000000.1	na	562	562	Escherichia coli	strain=EC11992	na	latest	Contig	Major	Full	2020/10/06	ASM1485589v1	Justus-Liebig-University Giessen	GCA_014855895.1	identical	https://ftp.ncbi.nlm.nih.gov/genomes/all/GCF/014/855/895/GCF_014855895.1_ASM1485589v1	na	na	na	haploid	bacteria	5160111	5160111	50.5	1	91	91	NCBI RefSeq	NCBI Prokaryotic Genome Annotation Pipeline (PGAP)	06/15/23	5036	4738	83	na
GCF_014855155.1	PRJNA224116	SAMN15957542	JACZBR000000000.1	na	1351	1351	Enterococcus faecalis	strain=BIRD-91	na	latest	Contig	Major	Full	2020/10/05	ASM1485515v1	None	GCA_014855155.1	identical	https://ftp.ncbi.nlm.nih.gov/genomes/all/GCF/014/855/155/GCF_014855155.1_ASM1485515v1	na	na	na	haploid	bacteria	2891511	2891511	37.0	0	18	18	NCBI RefSeq	NCBI Prokaryotic Genome Annotation Pipeline (PGAP)	10/24/22	2776	2604	62	na
GCF_014855495.1	PRJNA224116	SAMN16253840	JACYFJ000000000.1	representative genome	679664	679664	Euzebyella saccharophila	strain=7SM30	na	latest	Contig	Major	Full	2020/10/06	ASM1485549v1	Quanzhou Normal University	GCA_014855495.1	identical	https://ftp.ncbi.nlm.nih.gov/genomes/all/GCF/014/855/495/GCF_014855495.1_ASM1485549v1	na	assembly from type material	na	haploid	bacteria	4463747	4463747	39.5	0	18	18	NCBI RefSeq	NCBI Prokaryotic Genome Annotation Pipeline (PGAP)	10/06/22	3842	3742	44	na
GCF_014857235.1	PRJNA224116	SAMN15893635	JACXXV000000000.1	na	562	562	Escherichia coli	strain=COL20160015	na	latest	Contig	Major	Full	2020/10/06	ASM1485723v1	Sciensano	GCA_014857235.1	identical	https://ftp.ncbi.nlm.nih.gov/genomes/all/GCF/014/857/235/GCF_014857235.1_ASM1485723v1	na	na	na	haploid	bacteria	5836885	5836885	50.0	0	7	7	NCBI RefSeq	NCBI Prokaryotic Genome Annotation Pipeline (PGAP)	03/26/23	5771	5224	125	32796589
GCF_014857455.1	PRJNA224116	SAMN15644368	JACXYD000000000.1	na	28901	28901	Salmonella enterica	strain=S15BD05371	na	latest	Contig	Major	Full	2020/10/06	ASM1485745v1	Sciensano	GCA_014857455.1	identical	https://ftp.ncbi.nlm.nih.gov/genomes/all/GCF/014/857/455/GCF_014857455.1_ASM1485745v1	na	na	na	haploid	bacteria	5241763	5241763	51.5	0	5	5	NCBI RefSeq	NCBI Prokaryotic Genome Annotation Pipeline (PGAP)	03/26/23	5195	4827	122	32796589
GCF_014856055.1	PRJNA224116	SAMN12219994	VKNB00000000.1	na	545	545	Citrobacter koseri	strain=CB13142	na	latest	Contig	Major	Full	2020/10/06	ASM1485605v1	Justus-Liebig-University Giessen	GCA_014856055.1	identical	https://ftp.ncbi.nlm.nih.gov/genomes/all/GCF/014/856/055/GCF_014856055.1_ASM1485605v1	na	na	na	haploid	bacteria	4903634	4903634	53.5	1	47	47	NCBI RefSeq	NCBI Prokaryotic Genome Annotation Pipeline (PGAP)	10/25/22	4701	4541	92	na
GCF_014857515.1	PRJNA224116	SAMN15893620	JACXYH000000000.1	na	28901	28901	Salmonella enterica	strain=S15BD05371	na	latest	Contig	Major	Full	2020/10/06	ASM1485751v1	Sciensano	GCA_014857515.1	identical	https://ftp.ncbi.nlm.nih.gov/genomes/all/GCF/014/857/515/GCF_014857515.1_ASM1485751v1	na	na	na	haploid	bacteria	5035759	5035759	51.5	0	422	422	NCBI RefSeq	NCBI Prokaryotic Genome Annotation Pipeline (PGAP)	03/26/23	5195	4771	89	32796589
GCF_014855645.1	PRJNA224116	SAMN12219573	VKMC00000000.1	na	1639133	1639133	Citrobacter portucalensis	strain=CF11993	na	latest	Contig	Major	Full	2020/10/06	ASM1485564v1	Justus-Liebig-University Giessen	GCA_014855645.1	identical	https://ftp.ncbi.nlm.nih.gov/genomes/all/GCF/014/855/645/GCF_014855645.1_ASM1485564v1	na	na	na	haploid	bacteria	5420254	5420254	51.0	1	109	109	NCBI RefSeq	NCBI Prokaryotic Genome Annotation Pipeline (PGAP)	10/25/22	5453	5234	88	na
GCF_014856365.1	PRJNA224116	SAMN12220017	VKNQ00000000.1	na	1134687	1134687	Klebsiella michiganensis	strain=KO13048	na	latest	Contig	Major	Full	2020/10/06	ASM1485636v1	Justus-Liebig-University Giessen	GCA_014856365.1	identical	https://ftp.ncbi.nlm.nih.gov/genomes/all/GCF/014/856/365/GCF_014856365.1_ASM1485636v1	na	na	na	haploid	bacteria	6232493	6232493	55.5	1	128	128	NCBI RefSeq	NCBI Prokaryotic Genome Annotation Pipeline (PGAP)	10/25/22	6090	5823	92	na
GCF_014857705.1	PRJNA224116	SAMN16193143	JACXWJ000000000.1	na	562	562	Escherichia coli	strain=ARS-CC11350	na	latest	Scaffold	Major	Full	2020/10/06	ASM1485770v1	USDA	GCA_014857705.1	identical	https://ftp.ncbi.nlm.nih.gov/genomes/all/GCF/014/857/705/GCF_014857705.1_ASM1485770v1	na	na	na	haploid	bacteria	4749076	4748011	50.5	0	139	139	NCBI RefSeq	NCBI Prokaryotic Genome Annotation Pipeline (PGAP)	06/15/23	4709	4283	88	na
GCF_014856095.1	PRJNA224116	SAMN12219995	VKNA00000000.1	na	1639133	1639133	Citrobacter portucalensis	strain=CF13066	na	latest	Contig	Major	Full	2020/10/06	ASM1485609v1	Justus-Liebig-University Giessen	GCA_014856095.1	identical	https://ftp.ncbi.nlm.nih.gov/genomes/all/GCF/014/856/095/GCF_014856095.1_ASM1485609v1	na	na	na	haploid	bacteria	5354230	5354230	51.5	1	110	110	NCBI RefSeq	NCBI Prokaryotic Genome Annotation Pipeline (PGAP)	10/25/22	5371	5128	95	na
GCF_014855955.1	PRJNA224116	SAMN12220000	VKMV00000000.1	na	546	546	Citrobacter freundii	strain=CF14650	na	latest	Contig	Major	Full	2020/10/06	ASM1485595v1	Justus-Liebig-University Giessen	GCA_014855955.1	identical	https://ftp.ncbi.nlm.nih.gov/genomes/all/GCF/014/855/955/GCF_014855955.1_ASM1485595v1	na	na	na	haploid	bacteria	5090719	5090719	51.5	1	63	63	NCBI RefSeq	NCBI Prokaryotic Genome Annotation Pipeline (PGAP)	10/25/22	4920	4725	90	na
GCF_014857545.1	PRJNA224116	SAMN15893617	JACXYK000000000.1	na	28901	28901	Salmonella enterica	strain=S15BD05371	na	latest	Contig	Major	Full	2020/10/06	ASM1485754v1	Sciensano	GCA_014857545.1	identical	https://ftp.ncbi.nlm.nih.gov/genomes/all/GCF/014/857/545/GCF_014857545.1_ASM1485754v1	na	na	na	haploid	bacteria	5174877	5174877	51.5	0	88	88	NCBI RefSeq	NCBI Prokaryotic Genome Annotation Pipeline (PGAP)	03/13/23	5170	4812	99	32796589
GCF_014856455.1	PRJNA224116	SAMN12220015	VKNS00000000.1	na	158836	158836	Enterobacter hormaechei	strain=EnC16154_1	na	latest	Contig	Major	Full	2020/10/06	ASM1485645v1	Justus-Liebig-University Giessen	GCA_014856455.1	identical	https://ftp.ncbi.nlm.nih.gov/genomes/all/GCF/014/856/455/GCF_014856455.1_ASM1485645v1	na	na	na	haploid	bacteria	5150225	5150225	54.5	1	175	175	NCBI RefSeq	NCBI Prokaryotic Genome Annotation Pipeline (PGAP)	03/26/23	5132	4881	92	na
GCF_014857805.1	PRJNA224116	SAMN16193147	JACXWP000000000.1	na	562	562	Escherichia coli	strain=ARS-CC11301	na	latest	Scaffold	Major	Full	2020/10/06	ASM1485780v1	USDA	GCA_014857805.1	identical	https://ftp.ncbi.nlm.nih.gov/genomes/all/GCF/014/857/805/GCF_014857805.1_ASM1485780v1	na	na	na	haploid	bacteria	5467318	5466034	50.5	0	430	430	NCBI RefSeq	NCBI Prokaryotic Genome Annotation Pipeline (PGAP)	07/04/23	5614	5052	79	na
GCF_014857945.1	PRJNA224116	SAMN15893610	JACXYQ000000000.1	na	562	562	Escherichia coli	strain=COL20160015	na	latest	Contig	Major	Full	2020/10/06	ASM1485794v1	Sciensano	GCA_014857945.1	identical	https://ftp.ncbi.nlm.nih.gov/genomes/all/GCF/014/857/945/GCF_014857945.1_ASM1485794v1	na	na	na	haploid	bacteria	5663240	5663240	50.0	0	254	254	NCBI RefSeq	NCBI Prokaryotic Genome Annotation Pipeline (PGAP)	03/26/23	5706	5203	99	32796589
GCF_014858085.1	PRJNA224116	SAMN16287530	JACZEH000000000.1	na	562	562	Escherichia coli	strain=INTEC_BC8	na	latest	Scaffold	Major	Full	2020/10/06	ASM1485808v1	INTEC-UFPA	GCA_014858085.1	identical	https://ftp.ncbi.nlm.nih.gov/genomes/all/GCF/014/858/085/GCF_014858085.1_ASM1485808v1	na	na	na	haploid	bacteria	6104323	6103923	50.5	5	143	143	NCBI RefSeq	NCBI Prokaryotic Genome Annotation Pipeline (PGAP)	07/04/23	6081	5596	132	na
GCF_014857765.1	PRJNA224116	SAMN16193142	JACXWM000000000.1	na	562	562	Escherichia coli	strain=ARS-CC11335	na	latest	Scaffold	Major	Full	2020/10/06	ASM1485776v1	USDA	GCA_014857765.1	identical	https://ftp.ncbi.nlm.nih.gov/genomes/all/GCF/014/857/765/GCF_014857765.1_ASM1485776v1	na	na	na	haploid	bacteria	5184684	5183677	50.5	0	280	280	NCBI RefSeq	NCBI Prokaryotic Genome Annotation Pipeline (PGAP)	06/15/23	5247	4694	97	na
GCF_014858045.1	PRJNA224116	SAMN16287484	JACZEF000000000.1	na	470	470	Acinetobacter baumannii	strain=INTEC_AI12	na	latest	Scaffold	Major	Full	2020/10/06	ASM1485804v1	INTEC-UFPA	GCA_014858045.1	identical	https://ftp.ncbi.nlm.nih.gov/genomes/all/GCF/014/858/045/GCF_014858045.1_ASM1485804v1	na	na	na	haploid	bacteria	3995472	3994672	38.5	0	45	45	NCBI RefSeq	NCBI Prokaryotic Genome Annotation Pipeline (PGAP)	10/25/22	3822	3604	74	na
GCF_014857925.1	PRJNA224116	SAMN16231066	JACYVZ000000000.1	na	2774191	2774191	Cysteiniphilum marinum	strain=19X3-30	na	latest	Contig	Major	Full	2020/10/06	ASM1485792v1	Guangdong Provincial Hospital of Traditional Chinese Medicine	GCA_014857925.1	identical	https://ftp.ncbi.nlm.nih.gov/genomes/all/GCF/014/857/925/GCF_014857925.1_ASM1485792v1	na	assembly from type material	na	haploid	bacteria	3234120	3234120	37.5	0	118	118	NCBI RefSeq	NCBI Prokaryotic Genome Annotation Pipeline (PGAP)	10/25/22	2922	2771	59	na
GCF_014858135.1	PRJNA224116	SAMN12721657	VWNG00000000.1	na	2609409	173	Leptospira interrogans serovar Yeoncheon	strain=1530d	na	latest	Contig	Major	Full	2020/10/06	ASM1485813v1	Leibniz Institute DSMZ	GCA_014858135.1	identical	https://ftp.ncbi.nlm.nih.gov/genomes/all/GCF/014/858/135/GCF_014858135.1_ASM1485813v1	na	na	na	haploid	bacteria	5013967	5013967	35.0	0	9	9	NCBI RefSeq	NCBI Prokaryotic Genome Annotation Pipeline (PGAP)	10/25/22	4109	3814	44	na
GCF_014858165.1	PRJNA224116	SAMN14381315	JAAQOY000000000.1	na	487838	346	Xanthomonas citri pv. punicae	strain=Bagalkot	na	latest	Scaffold	Major	Full	2020/10/06	ASM1485816v1	University of Horticultural Sciences	GCA_014858165.1	identical	https://ftp.ncbi.nlm.nih.gov/genomes/all/GCF/014/858/165/GCF_014858165.1_ASM1485816v1	na	na	na	haploid	bacteria	5436898	5436898	63.5	2	15	15	NCBI RefSeq	NCBI Prokaryotic Genome Annotation Pipeline (PGAP)	04/08/23	4753	4300	105	na
GCF_014856345.1	PRJNA224116	SAMN12220021	VKNM00000000.1	na	1134687	1134687	Klebsiella michiganensis	strain=KO16162	na	latest	Contig	Major	Full	2020/10/06	ASM1485634v1	Justus-Liebig-University Giessen	GCA_014856345.1	identical	https://ftp.ncbi.nlm.nih.gov/genomes/all/GCF/014/856/345/GCF_014856345.1_ASM1485634v1	na	na	na	haploid	bacteria	6226931	6226931	55.5	1	153	153	NCBI RefSeq	NCBI Prokaryotic Genome Annotation Pipeline (PGAP)	10/25/22	6106	5831	92	na
GCF_014856385.1	PRJNA224116	SAMN12220018	VKNP00000000.1	na	1134687	1134687	Klebsiella michiganensis	strain=KO13137a	na	latest	Contig	Major	Full	2020/10/06	ASM1485638v1	Justus-Liebig-University Giessen	GCA_014856385.1	identical	https://ftp.ncbi.nlm.nih.gov/genomes/all/GCF/014/856/385/GCF_014856385.1_ASM1485638v1	na	na	na	haploid	bacteria	6216542	6216542	55.5	1	116	116	NCBI RefSeq	NCBI Prokaryotic Genome Annotation Pipeline (PGAP)	10/25/22	6068	5815	95	na
GCF_014856435.1	PRJNA224116	SAMN12220016	VKNR00000000.1	na	1134687	1134687	Klebsiella michiganensis	strain=KO13047	na	latest	Contig	Major	Full	2020/10/06	ASM1485643v1	Justus-Liebig-University Giessen	GCA_014856435.1	identical	https://ftp.ncbi.nlm.nih.gov/genomes/all/GCF/014/856/435/GCF_014856435.1_ASM1485643v1	na	na	na	haploid	bacteria	6226333	6226333	55.5	1	115	115	NCBI RefSeq	NCBI Prokaryotic Genome Annotation Pipeline (PGAP)	10/25/22	6079	5820	96	na
GCF_014857865.1	PRJNA224116	SAMN16193139	JACXWS000000000.1	na	562	562	Escherichia coli	strain=ARS-CC11282	na	latest	Scaffold	Major	Full	2020/10/06	ASM1485786v1	USDA	GCA_014857865.1	identical	https://ftp.ncbi.nlm.nih.gov/genomes/all/GCF/014/857/865/GCF_014857865.1_ASM1485786v1	na	na	na	haploid	bacteria	4800730	4799551	50.5	0	275	275	NCBI RefSeq	NCBI Prokaryotic Genome Annotation Pipeline (PGAP)	07/04/23	4826	4328	89	na
GCF_014855695.1	PRJNA224116	SAMN12219631	VKMG00000000.1	na	575	575	Raoultella planticola	strain=RO13458-2	na	latest	Contig	Major	Full	2020/10/06	ASM1485569v1	Justus-Liebig-University Giessen	GCA_014855695.1	identical	https://ftp.ncbi.nlm.nih.gov/genomes/all/GCF/014/855/695/GCF_014855695.1_ASM1485569v1	na	na	na	haploid	bacteria	6018194	6018194	55.0	1	183	183	NCBI RefSeq	NCBI Prokaryotic Genome Annotation Pipeline (PGAP)	10/25/22	5864	5584	66	na
GCF_014858035.1	PRJNA224116	SAMN16287493	JACZEG000000000.1	na	562	562	Escherichia coli	strain=INTEC_BC4	na	latest	Scaffold	Major	Full	2020/10/06	ASM1485803v1	INTEC-UFPA	GCA_014858035.1	identical	https://ftp.ncbi.nlm.nih.gov/genomes/all/GCF/014/858/035/GCF_014858035.1_ASM1485803v1	na	na	na	haploid	bacteria	4965451	4965051	50.5	2	169	169	NCBI RefSeq	NCBI Prokaryotic Genome Annotation Pipeline (PGAP)	06/15/23	5071	4571	134	na
GCF_014857725.1	PRJNA224116	SAMN16193148	JACXWK000000000.1	na	562	562	Escherichia coli	strain=ARS-CC11346	na	latest	Scaffold	Major	Full	2020/10/06	ASM1485772v1	USDA	GCA_014857725.1	identical	https://ftp.ncbi.nlm.nih.gov/genomes/all/GCF/014/857/725/GCF_014857725.1_ASM1485772v1	na	na	na	haploid	bacteria	5336961	5335763	50.5	0	410	410	NCBI RefSeq	NCBI Prokaryotic Genome Annotation Pipeline (PGAP)	06/15/23	5474	4904	73	na
GCF_014858025.1	PRJNA224116	SAMN16287481	JACZEE000000000.1	na	470	470	Acinetobacter baumannii	strain=INTEC_AI10	na	latest	Scaffold	Major	Full	2020/10/06	ASM1485802v1	INTEC-UFPA	GCA_014858025.1	identical	https://ftp.ncbi.nlm.nih.gov/genomes/all/GCF/014/858/025/GCF_014858025.1_ASM1485802v1	na	na	na	haploid	bacteria	4491903	4491403	38.5	0	48	48	NCBI RefSeq	NCBI Prokaryotic Genome Annotation Pipeline (PGAP)	10/25/22	4303	4064	78	na
GCF_014857585.1	PRJNA224116	SAMN15644367	JACXYL000000000.1	na	562	562	Escherichia coli	strain=R274	na	latest	Contig	Major	Full	2020/10/06	ASM1485758v1	Sciensano	GCA_014857585.1	identical	https://ftp.ncbi.nlm.nih.gov/genomes/all/GCF/014/857/585/GCF_014857585.1_ASM1485758v1	na	na	na	haploid	bacteria	4810712	4810712	50.5	0	3	3	NCBI RefSeq	NCBI Prokaryotic Genome Annotation Pipeline (PGAP)	03/13/23	4733	4247	118	32796589
GCF_014856135.1	PRJNA224116	SAMN12220030	VKND00000000.1	na	1134687	1134687	Klebsiella michiganensis	strain=KO16290	na	latest	Contig	Major	Full	2020/10/06	ASM1485613v1	Justus-Liebig-University Giessen	GCA_014856135.1	identical	https://ftp.ncbi.nlm.nih.gov/genomes/all/GCF/014/856/135/GCF_014856135.1_ASM1485613v1	na	na	na	haploid	bacteria	5981743	5981743	55.5	1	90	90	NCBI RefSeq	NCBI Prokaryotic Genome Annotation Pipeline (PGAP)	10/25/22	5812	5578	86	na
GCF_014856945.1	PRJNA224116	SAMN09762021	QSNM00000000.1	na	2292643	2292643	Arthrobacter sp. AET 35A	strain=AET 35A	na	latest	Contig	Major	Full	2020/10/06	ASM1485694v1	University of Saskatchewan	GCA_014856945.1	identical	https://ftp.ncbi.nlm.nih.gov/genomes/all/GCF/014/856/945/GCF_014856945.1_ASM1485694v1	na	na	na	haploid	bacteria	3944289	3944289	64.0	0	94	94	NCBI RefSeq	NCBI Prokaryotic Genome Annotation Pipeline (PGAP)	10/25/22	3770	3429	54	na
GCF_014855625.1	PRJNA224116	SAMN12219571	VKME00000000.1	na	35703	35703	Citrobacter amalonaticus	strain=CA13304	na	latest	Contig	Major	Full	2020/10/06	ASM1485562v1	Justus-Liebig-University Giessen	GCA_014855625.1	identical	https://ftp.ncbi.nlm.nih.gov/genomes/all/GCF/014/855/625/GCF_014855625.1_ASM1485562v1	na	na	na	haploid	bacteria	5862427	5862427	53.0	1	146	146	NCBI RefSeq	NCBI Prokaryotic Genome Annotation Pipeline (PGAP)	10/25/22	5859	5600	91	na
GCF_014856975.1	PRJNA224116	SAMN09941175	QXFA00000000.1	na	520	520	Bordetella pertussis	strain=DPT18095	na	latest	Scaffold	Major	Full	2020/10/06	ASM1485697v1	Guangdong CDC	GCA_014856975.1	identical	https://ftp.ncbi.nlm.nih.gov/genomes/all/GCF/014/856/975/GCF_014856975.1_ASM1485697v1	na	na	na	haploid	bacteria	3825847	3825447	67.5	0	396	396	NCBI RefSeq	NCBI Prokaryotic Genome Annotation Pipeline (PGAP)	10/25/22	3768	3410	48	na
GCF_014858125.1	PRJNA224116	SAMN16193140	JACXWR000000000.1	na	562	562	Escherichia coli	strain=ARS-CC11283	na	latest	Scaffold	Major	Full	2020/10/06	ASM1485812v1	USDA	GCA_014858125.1	identical	https://ftp.ncbi.nlm.nih.gov/genomes/all/GCF/014/858/125/GCF_014858125.1_ASM1485812v1	na	na	na	haploid	bacteria	4823818	4822700	50.5	0	288	288	NCBI RefSeq	NCBI Prokaryotic Genome Annotation Pipeline (PGAP)	07/04/23	4861	4348	89	na
GCF_014857785.1	PRJNA224116	SAMN16193146	JACXWN000000000.1	na	562	562	Escherichia coli	strain=ARS-CC11312	na	latest	Scaffold	Major	Full	2020/10/06	ASM1485778v1	USDA	GCA_014857785.1	identical	https://ftp.ncbi.nlm.nih.gov/genomes/all/GCF/014/857/785/GCF_014857785.1_ASM1485778v1	na	na	na	haploid	bacteria	4800650	4799731	50.5	0	143	143	NCBI RefSeq	NCBI Prokaryotic Genome Annotation Pipeline (PGAP)	06/15/23	4721	4247	93	na
GCF_014857555.1	PRJNA224116	SAMN15893618	JACXYJ000000000.1	na	28901	28901	Salmonella enterica	strain=S15BD05371	na	latest	Contig	Major	Full	2020/10/06	ASM1485755v1	Sciensano	GCA_014857555.1	identical	https://ftp.ncbi.nlm.nih.gov/genomes/all/GCF/014/857/555/GCF_014857555.1_ASM1485755v1	na	na	na	haploid	bacteria	5176553	5176553	51.5	0	90	90	NCBI RefSeq	NCBI Prokaryotic Genome Annotation Pipeline (PGAP)	03/26/23	5172	4815	101	32796589
GCF_014855475.1	PRJNA224116	SAMN10088813	na	na	29438	29438	Pseudomonas savastanoi	strain=CAS03	na	latest	Complete Genome	Major	Full	2020/10/06	ASM1485547v1	Chinese Academy of Agricultural Sciences Institute of Tobacco Research	GCA_014855475.1	identical	https://ftp.ncbi.nlm.nih.gov/genomes/all/GCF/014/855/475/GCF_014855475.1_ASM1485547v1	na	na	na	haploid	bacteria	6341033	6341033	58.0	3	3	3	NCBI RefSeq	NCBI Prokaryotic Genome Annotation Pipeline (PGAP)	10/25/22	5754	5499	84	na
GCF_014858545.1	PRJNA224116	SAMN11546982	na	na	260678	28901	Salmonella enterica subsp. enterica serovar Goldcoast	strain=R18.1656	na	latest	Complete Genome	Major	Full	2020/10/07	ASM1485854v1	Centers for Disease Control, Taiwan	GCA_014858545.1	identical	https://ftp.ncbi.nlm.nih.gov/genomes/all/GCF/014/858/545/GCF_014858545.1_ASM1485854v1	na	na	na	haploid	bacteria	4916241	4916241	51.5	2	2	2	NCBI RefSeq	NCBI Prokaryotic Genome Annotation Pipeline (PGAP)	10/25/22	4733	4497	115	na
GCF_014858525.1	PRJNA224116	SAMN16237063	na	na	562	562	Escherichia coli	strain=UTI89	na	latest	Complete Genome	Major	Full	2020/10/07	ASM1485852v1	SASTRA University	GCA_014858525.1	identical	https://ftp.ncbi.nlm.nih.gov/genomes/all/GCF/014/858/525/GCF_014858525.1_ASM1485852v1	na	na	na	haploid	bacteria	5065741	5065741	50.5	1	1	1	NCBI RefSeq	NCBI Prokaryotic Genome Annotation Pipeline (PGAP)	06/15/23	4911	4633	117	na
GCF_014858565.1	PRJNA224116	SAMN11546980	na	na	260678	28901	Salmonella enterica subsp. enterica serovar Goldcoast	strain=R18.1074	na	latest	Complete Genome	Major	Full	2020/10/07	ASM1485856v1	Centers for Disease Control, Taiwan	GCA_014858565.1	identical	https://ftp.ncbi.nlm.nih.gov/genomes/all/GCF/014/858/565/GCF_014858565.1_ASM1485856v1	na	na	na	haploid	bacteria	4914941	4914941	51.5	3	3	3	NCBI RefSeq	NCBI Prokaryotic Genome Annotation Pipeline (PGAP)	10/25/22	4732	4492	115	na
GCF_014875535.1	PRJNA224116	SAMN16073425	JACWJU000000000.1	na	1311	1311	Streptococcus agalactiae	strain=413	na	latest	Contig	Major	Full	2020/10/10	ASM1487553v1	Inserm	GCA_014875535.1	identical	https://ftp.ncbi.nlm.nih.gov/genomes/all/GCF/014/875/535/GCF_014875535.1_ASM1487553v1	na	na	na	haploid	bacteria	2124092	2124092	35.0	0	80	80	NCBI RefSeq	NCBI Prokaryotic Genome Annotation Pipeline (PGAP)	02/24/23	2200	2005	56	33007472
GCF_014874635.1	PRJNA224116	SAMN16327886	JACZZE000000000.1	na	195	195	Campylobacter coli	strain=WL32	na	latest	Scaffold	Major	Full	2020/10/10	ASM1487463v1	Jinhua Central Hospital	GCA_014874635.1	identical	https://ftp.ncbi.nlm.nih.gov/genomes/all/GCF/014/874/635/GCF_014874635.1_ASM1487463v1	na	na	na	haploid	bacteria	1794608	1794510	31.0	0	69	69	NCBI RefSeq	NCBI Prokaryotic Genome Annotation Pipeline (PGAP)	02/13/23	1921	1750	51	na
GCF_014875195.1	PRJNA224116	SAMN16073441	JACWJE000000000.1	na	1311	1311	Streptococcus agalactiae	strain=803	na	latest	Contig	Major	Full	2020/10/10	ASM1487519v1	Inserm	GCA_014875195.1	identical	https://ftp.ncbi.nlm.nih.gov/genomes/all/GCF/014/875/195/GCF_014875195.1_ASM1487519v1	na	na	na	haploid	bacteria	1976962	1976962	35.0	0	65	65	NCBI RefSeq	NCBI Prokaryotic Genome Annotation Pipeline (PGAP)	02/24/23	2008	1832	56	33007472
GCF_014875555.1	PRJNA224116	SAMN16073422	JACWJX000000000.1	na	1311	1311	Streptococcus agalactiae	strain=366	na	latest	Contig	Major	Full	2020/10/10	ASM1487555v1	Inserm	GCA_014875555.1	identical	https://ftp.ncbi.nlm.nih.gov/genomes/all/GCF/014/875/555/GCF_014875555.1_ASM1487555v1	na	na	na	haploid	bacteria	2093146	2093146	35.0	0	159	159	NCBI RefSeq	NCBI Prokaryotic Genome Annotation Pipeline (PGAP)	02/24/23	2156	1961	53	33007472
GCF_014875465.1	PRJNA224116	SAMN16073426	JACWJT000000000.1	na	1311	1311	Streptococcus agalactiae	strain=429	na	latest	Contig	Major	Full	2020/10/10	ASM1487546v1	Inserm	GCA_014875465.1	identical	https://ftp.ncbi.nlm.nih.gov/genomes/all/GCF/014/875/465/GCF_014875465.1_ASM1487546v1	na	na	na	haploid	bacteria	2090911	2090911	35.0	0	47	47	NCBI RefSeq	NCBI Prokaryotic Genome Annotation Pipeline (PGAP)	04/07/23	2110	1939	55	33007472
GCF_014875305.1	PRJNA224116	SAMN16073434	JACWJL000000000.1	na	1311	1311	Streptococcus agalactiae	strain=613	na	latest	Contig	Major	Full	2020/10/10	ASM1487530v1	Inserm	GCA_014875305.1	identical	https://ftp.ncbi.nlm.nih.gov/genomes/all/GCF/014/875/305/GCF_014875305.1_ASM1487530v1	na	na	na	haploid	bacteria	2014741	2014741	35.0	0	67	67	NCBI RefSeq	NCBI Prokaryotic Genome Annotation Pipeline (PGAP)	02/24/23	2048	1887	52	33007472
GCF_014875515.1	PRJNA224116	SAMN16073424	JACWJV000000000.1	na	1311	1311	Streptococcus agalactiae	strain=370	na	latest	Contig	Major	Full	2020/10/10	ASM1487551v1	Inserm	GCA_014875515.1	identical	https://ftp.ncbi.nlm.nih.gov/genomes/all/GCF/014/875/515/GCF_014875515.1_ASM1487551v1	na	na	na	haploid	bacteria	2057558	2057558	35.0	0	76	76	NCBI RefSeq	NCBI Prokaryotic Genome Annotation Pipeline (PGAP)	02/24/23	2104	1925	53	33007472
GCF_014874845.1	PRJNA224116	SAMN16073455	JACWIQ000000000.1	na	1311	1311	Streptococcus agalactiae	strain=1171	na	latest	Contig	Major	Full	2020/10/10	ASM1487484v1	Inserm	GCA_014874845.1	identical	https://ftp.ncbi.nlm.nih.gov/genomes/all/GCF/014/874/845/GCF_014874845.1_ASM1487484v1	na	na	na	haploid	bacteria	2086967	2086967	35.0	0	48	48	NCBI RefSeq	NCBI Prokaryotic Genome Annotation Pipeline (PGAP)	04/07/23	2110	1936	58	33007472
GCF_014875035.1	PRJNA224116	SAMN16073447	JACWIY000000000.1	na	1311	1311	Streptococcus agalactiae	strain=885	na	latest	Contig	Major	Full	2020/10/10	ASM1487503v1	Inserm	GCA_014875035.1	identical	https://ftp.ncbi.nlm.nih.gov/genomes/all/GCF/014/875/035/GCF_014875035.1_ASM1487503v1	na	na	na	haploid	bacteria	2093056	2093056	35.0	0	144	144	NCBI RefSeq	NCBI Prokaryotic Genome Annotation Pipeline (PGAP)	04/07/23	2205	1985	62	33007472
GCF_014875575.1	PRJNA224116	SAMN16073423	JACWJW000000000.1	na	1311	1311	Streptococcus agalactiae	strain=367	na	latest	Contig	Major	Full	2020/10/10	ASM1487557v1	Inserm	GCA_014875575.1	identical	https://ftp.ncbi.nlm.nih.gov/genomes/all/GCF/014/875/575/GCF_014875575.1_ASM1487557v1	na	na	na	haploid	bacteria	2094086	2094086	35.5	0	91	91	NCBI RefSeq	NCBI Prokaryotic Genome Annotation Pipeline (PGAP)	04/07/23	2125	1942	52	33007472
GCF_014874665.1	PRJNA224116	SAMN16327887	JACZZD000000000.1	na	195	195	Campylobacter coli	strain=WL33	na	latest	Scaffold	Major	Full	2020/10/10	ASM1487466v1	Jinhua Central Hospital	GCA_014874665.1	identical	https://ftp.ncbi.nlm.nih.gov/genomes/all/GCF/014/874/665/GCF_014874665.1_ASM1487466v1	na	na	na	haploid	bacteria	1856694	1855528	31.0	0	191	191	NCBI RefSeq	NCBI Prokaryotic Genome Annotation Pipeline (PGAP)	10/27/22	2065	1830	48	na
GCF_014875085.1	PRJNA224116	SAMN16073446	JACWIZ000000000.1	na	1311	1311	Streptococcus agalactiae	strain=873	na	latest	Contig	Major	Full	2020/10/10	ASM1487508v1	Inserm	GCA_014875085.1	identical	https://ftp.ncbi.nlm.nih.gov/genomes/all/GCF/014/875/085/GCF_014875085.1_ASM1487508v1	na	na	na	haploid	bacteria	2054404	2054404	35.0	0	56	56	NCBI RefSeq	NCBI Prokaryotic Genome Annotation Pipeline (PGAP)	04/07/23	2083	1915	55	33007472
GCF_014875295.1	PRJNA224116	SAMN16073435	JACWJK000000000.1	na	1311	1311	Streptococcus agalactiae	strain=659	na	latest	Contig	Major	Full	2020/10/10	ASM1487529v1	Inserm	GCA_014875295.1	identical	https://ftp.ncbi.nlm.nih.gov/genomes/all/GCF/014/875/295/GCF_014875295.1_ASM1487529v1	na	na	na	haploid	bacteria	2017327	2017327	35.0	0	105	105	NCBI RefSeq	NCBI Prokaryotic Genome Annotation Pipeline (PGAP)	04/07/23	2077	1894	57	33007472
GCF_014874645.1	PRJNA224116	SAMN16327888	JACZZC000000000.1	na	195	195	Campylobacter coli	strain=WL35	na	latest	Scaffold	Major	Full	2020/10/10	ASM1487464v1	Jinhua Central Hospital	GCA_014874645.1	identical	https://ftp.ncbi.nlm.nih.gov/genomes/all/GCF/014/874/645/GCF_014874645.1_ASM1487464v1	na	na	na	haploid	bacteria	1681831	1681733	31.0	0	46	46	NCBI RefSeq	NCBI Prokaryotic Genome Annotation Pipeline (PGAP)	02/10/23	1779	1636	46	na
GCF_014873145.1	PRJNA224116	SAMN15740458	JADBEK000000000.1	representative genome	46172	46172	Nonomuraea angiospora	strain=DSM 43173	na	latest	Contig	Major	Full	2020/10/09	ASM1487314v1	DOE Joint Genome Institute	GCA_014873145.1	identical	https://ftp.ncbi.nlm.nih.gov/genomes/all/GCF/014/873/145/GCF_014873145.1_ASM1487314v1	na	assembly from type material	na	haploid	bacteria	13093168	13093168	70.5	0	1	1	NCBI RefSeq	NCBI Prokaryotic Genome Annotation Pipeline (PGAP)	10/26/22	12087	11322	83	na
GCF_014875455.1	PRJNA224116	SAMN16073427	JACWJS000000000.1	na	1311	1311	Streptococcus agalactiae	strain=447	na	latest	Contig	Major	Full	2020/10/10	ASM1487545v1	Inserm	GCA_014875455.1	identical	https://ftp.ncbi.nlm.nih.gov/genomes/all/GCF/014/875/455/GCF_014875455.1_ASM1487545v1	na	na	na	haploid	bacteria	2071450	2071450	35.0	0	122	122	NCBI RefSeq	NCBI Prokaryotic Genome Annotation Pipeline (PGAP)	02/24/23	2125	1955	54	33007472
GCF_014875615.1	PRJNA224116	SAMN16073420	JACWJZ000000000.1	na	1311	1311	Streptococcus agalactiae	strain=149	na	latest	Contig	Major	Full	2020/10/10	ASM1487561v1	Inserm	GCA_014875615.1	identical	https://ftp.ncbi.nlm.nih.gov/genomes/all/GCF/014/875/615/GCF_014875615.1_ASM1487561v1	na	na	na	haploid	bacteria	2100369	2100369	35.0	0	87	87	NCBI RefSeq	NCBI Prokaryotic Genome Annotation Pipeline (PGAP)	02/24/23	2167	1986	56	33007472
GCF_014874795.1	PRJNA224116	SAMN16327884	JACZZG000000000.1	na	195	195	Campylobacter coli	strain=WL24	na	latest	Scaffold	Major	Full	2020/10/10	ASM1487479v1	Jinhua Central Hospital	GCA_014874795.1	identical	https://ftp.ncbi.nlm.nih.gov/genomes/all/GCF/014/874/795/GCF_014874795.1_ASM1487479v1	na	na	na	haploid	bacteria	1724900	1724706	31.0	0	53	53	NCBI RefSeq	NCBI Prokaryotic Genome Annotation Pipeline (PGAP)	02/13/23	1837	1689	46	na
GCF_014875705.1	PRJNA224116	SAMN16073416	JACWKD000000000.1	na	1311	1311	Streptococcus agalactiae	strain=62	na	latest	Contig	Major	Full	2020/10/10	ASM1487570v1	Inserm	GCA_014875705.1	identical	https://ftp.ncbi.nlm.nih.gov/genomes/all/GCF/014/875/705/GCF_014875705.1_ASM1487570v1	na	na	na	haploid	bacteria	1997633	1997633	35.0	0	69	69	NCBI RefSeq	NCBI Prokaryotic Genome Annotation Pipeline (PGAP)	02/24/23	2037	1866	53	33007472
GCF_014875275.1	PRJNA224116	SAMN16073437	JACWJI000000000.1	na	1311	1311	Streptococcus agalactiae	strain=752	na	latest	Contig	Major	Full	2020/10/10	ASM1487527v1	Inserm	GCA_014875275.1	identical	https://ftp.ncbi.nlm.nih.gov/genomes/all/GCF/014/875/275/GCF_014875275.1_ASM1487527v1	na	na	na	haploid	bacteria	2103573	2103573	35.0	0	79	79	NCBI RefSeq	NCBI Prokaryotic Genome Annotation Pipeline (PGAP)	04/07/23	2194	2004	59	33007472
GCF_014874875.1	PRJNA224116	SAMN16327879	JACZZL000000000.1	na	197	197	Campylobacter jejuni	strain=WL10	na	latest	Contig	Major	Full	2020/10/10	ASM1487487v1	Jinhua Central Hospital	GCA_014874875.1	identical	https://ftp.ncbi.nlm.nih.gov/genomes/all/GCF/014/874/875/GCF_014874875.1_ASM1487487v1	na	na	na	haploid	bacteria	1638091	1638091	30.0	0	34	34	NCBI RefSeq	NCBI Prokaryotic Genome Annotation Pipeline (PGAP)	06/20/23	1726	1563	49	na
GCF_014875475.1	PRJNA224116	SAMN16073428	JACWJR000000000.1	na	1311	1311	Streptococcus agalactiae	strain=453	na	latest	Contig	Major	Full	2020/10/10	ASM1487547v1	Inserm	GCA_014875475.1	identical	https://ftp.ncbi.nlm.nih.gov/genomes/all/GCF/014/875/475/GCF_014875475.1_ASM1487547v1	na	na	na	haploid	bacteria	2090367	2090367	35.0	0	80	80	NCBI RefSeq	NCBI Prokaryotic Genome Annotation Pipeline (PGAP)	04/07/23	2136	1962	52	33007472
GCF_014874745.1	PRJNA224116	SAMN16327881	JACZZJ000000000.1	na	195	195	Campylobacter coli	strain=WL20	na	latest	Scaffold	Major	Full	2020/10/10	ASM1487474v1	Jinhua Central Hospital	GCA_014874745.1	identical	https://ftp.ncbi.nlm.nih.gov/genomes/all/GCF/014/874/745/GCF_014874745.1_ASM1487474v1	na	na	na	haploid	bacteria	1682306	1682208	31.0	0	49	49	NCBI RefSeq	NCBI Prokaryotic Genome Annotation Pipeline (PGAP)	02/10/23	1782	1639	46	na
GCF_014875205.1	PRJNA224116	SAMN16073440	JACWJF000000000.1	na	1311	1311	Streptococcus agalactiae	strain=789	na	latest	Contig	Major	Full	2020/10/10	ASM1487520v1	Inserm	GCA_014875205.1	identical	https://ftp.ncbi.nlm.nih.gov/genomes/all/GCF/014/875/205/GCF_014875205.1_ASM1487520v1	na	na	na	haploid	bacteria	2131482	2131482	35.5	0	84	84	NCBI RefSeq	NCBI Prokaryotic Genome Annotation Pipeline (PGAP)	02/24/23	2161	1984	53	33007472
GCF_014874735.1	PRJNA224116	SAMN16327882	JACZZI000000000.1	na	195	195	Campylobacter coli	strain=WL22	na	latest	Scaffold	Major	Full	2020/10/10	ASM1487473v1	Jinhua Central Hospital	GCA_014874735.1	identical	https://ftp.ncbi.nlm.nih.gov/genomes/all/GCF/014/874/735/GCF_014874735.1_ASM1487473v1	na	na	na	haploid	bacteria	1680183	1680085	31.0	0	38	38	NCBI RefSeq	NCBI Prokaryotic Genome Annotation Pipeline (PGAP)	10/27/22	1776	1633	46	na
GCF_014875425.1	PRJNA224116	SAMN16073431	JACWJO000000000.1	na	1311	1311	Streptococcus agalactiae	strain=582	na	latest	Contig	Major	Full	2020/10/10	ASM1487542v1	Inserm	GCA_014875425.1	identical	https://ftp.ncbi.nlm.nih.gov/genomes/all/GCF/014/875/425/GCF_014875425.1_ASM1487542v1	na	na	na	haploid	bacteria	1926796	1926796	35.0	0	78	78	NCBI RefSeq	NCBI Prokaryotic Genome Annotation Pipeline (PGAP)	02/24/23	1954	1772	58	33007472
GCF_014875655.1	PRJNA224116	SAMN16073417	JACWKC000000000.1	na	1311	1311	Streptococcus agalactiae	strain=66	na	latest	Contig	Major	Full	2020/10/10	ASM1487565v1	Inserm	GCA_014875655.1	identical	https://ftp.ncbi.nlm.nih.gov/genomes/all/GCF/014/875/655/GCF_014875655.1_ASM1487565v1	na	na	na	haploid	bacteria	2048000	2048000	35.0	0	53	53	NCBI RefSeq	NCBI Prokaryotic Genome Annotation Pipeline (PGAP)	02/24/23	2094	1920	53	33007472
GCF_014875415.1	PRJNA224116	SAMN16073430	JACWJP000000000.1	na	1311	1311	Streptococcus agalactiae	strain=565	na	latest	Contig	Major	Full	2020/10/10	ASM1487541v1	Inserm	GCA_014875415.1	identical	https://ftp.ncbi.nlm.nih.gov/genomes/all/GCF/014/875/415/GCF_014875415.1_ASM1487541v1	na	na	na	haploid	bacteria	2098780	2098780	35.0	0	102	102	NCBI RefSeq	NCBI Prokaryotic Genome Annotation Pipeline (PGAP)	02/24/23	2155	1968	53	33007472
GCF_014875665.1	PRJNA224116	SAMN16073418	JACWKB000000000.1	na	1311	1311	Streptococcus agalactiae	strain=109	na	latest	Contig	Major	Full	2020/10/10	ASM1487566v1	Inserm	GCA_014875665.1	identical	https://ftp.ncbi.nlm.nih.gov/genomes/all/GCF/014/875/665/GCF_014875665.1_ASM1487566v1	na	na	na	haploid	bacteria	2117828	2117828	35.0	0	59	59	NCBI RefSeq	NCBI Prokaryotic Genome Annotation Pipeline (PGAP)	04/07/23	2169	1989	53	33007472
GCF_014874675.1	PRJNA224116	SAMN16327885	JACZZF000000000.1	na	195	195	Campylobacter coli	strain=WL29	na	latest	Scaffold	Major	Full	2020/10/10	ASM1487467v1	Jinhua Central Hospital	GCA_014874675.1	identical	https://ftp.ncbi.nlm.nih.gov/genomes/all/GCF/014/874/675/GCF_014874675.1_ASM1487467v1	na	na	na	haploid	bacteria	1850490	1849344	31.0	0	152	152	NCBI RefSeq	NCBI Prokaryotic Genome Annotation Pipeline (PGAP)	02/13/23	2029	1828	48	na
GCF_014875605.1	PRJNA224116	SAMN16073419	JACWKA000000000.1	na	1311	1311	Streptococcus agalactiae	strain=121	na	latest	Contig	Major	Full	2020/10/10	ASM1487560v1	Inserm	GCA_014875605.1	identical	https://ftp.ncbi.nlm.nih.gov/genomes/all/GCF/014/875/605/GCF_014875605.1_ASM1487560v1	na	na	na	haploid	bacteria	2095559	2095559	35.0	0	107	107	NCBI RefSeq	NCBI Prokaryotic Genome Annotation Pipeline (PGAP)	02/24/23	2172	1979	62	33007472
GCF_014875215.1	PRJNA224116	SAMN16073439	JACWJG000000000.1	na	1311	1311	Streptococcus agalactiae	strain=776	na	latest	Contig	Major	Full	2020/10/10	ASM1487521v1	Inserm	GCA_014875215.1	identical	https://ftp.ncbi.nlm.nih.gov/genomes/all/GCF/014/875/215/GCF_014875215.1_ASM1487521v1	na	na	na	haploid	bacteria	2055250	2055250	35.0	0	46	46	NCBI RefSeq	NCBI Prokaryotic Genome Annotation Pipeline (PGAP)	04/07/23	2090	1916	53	33007472
GCF_014874765.1	PRJNA224116	SAMN16327883	JACZZH000000000.1	na	195	195	Campylobacter coli	strain=WL23	na	latest	Scaffold	Major	Full	2020/10/10	ASM1487476v1	Jinhua Central Hospital	GCA_014874765.1	identical	https://ftp.ncbi.nlm.nih.gov/genomes/all/GCF/014/874/765/GCF_014874765.1_ASM1487476v1	na	na	na	haploid	bacteria	1681199	1681101	31.0	0	21	21	NCBI RefSeq	NCBI Prokaryotic Genome Annotation Pipeline (PGAP)	10/27/22	1764	1629	48	na
GCF_014875395.1	PRJNA224116	SAMN16073429	JACWJQ000000000.1	na	1311	1311	Streptococcus agalactiae	strain=491	na	latest	Contig	Major	Full	2020/10/10	ASM1487539v1	Inserm	GCA_014875395.1	identical	https://ftp.ncbi.nlm.nih.gov/genomes/all/GCF/014/875/395/GCF_014875395.1_ASM1487539v1	na	na	na	haploid	bacteria	2052848	2052848	35.0	0	118	118	NCBI RefSeq	NCBI Prokaryotic Genome Annotation Pipeline (PGAP)	04/07/23	2093	1883	59	33007472
GCF_014874755.1	PRJNA224116	SAMN16327880	JACZZK000000000.1	na	195	195	Campylobacter coli	strain=WL18	na	latest	Scaffold	Major	Full	2020/10/10	ASM1487475v1	Jinhua Central Hospital	GCA_014874755.1	identical	https://ftp.ncbi.nlm.nih.gov/genomes/all/GCF/014/874/755/GCF_014874755.1_ASM1487475v1	na	na	na	haploid	bacteria	1698847	1698749	31.5	0	99	99	NCBI RefSeq	NCBI Prokaryotic Genome Annotation Pipeline (PGAP)	02/10/23	1823	1667	47	na
GCF_014875125.1	PRJNA224116	SAMN16073443	JACWJC000000000.1	na	1311	1311	Streptococcus agalactiae	strain=815	na	latest	Contig	Major	Full	2020/10/10	ASM1487512v1	Inserm	GCA_014875125.1	identical	https://ftp.ncbi.nlm.nih.gov/genomes/all/GCF/014/875/125/GCF_014875125.1_ASM1487512v1	na	na	na	haploid	bacteria	1976448	1976448	35.0	0	61	61	NCBI RefSeq	NCBI Prokaryotic Genome Annotation Pipeline (PGAP)	02/24/23	1998	1826	55	33007472
GCF_014875115.1	PRJNA224116	SAMN16073445	JACWJA000000000.1	na	1311	1311	Streptococcus agalactiae	strain=838	na	latest	Contig	Major	Full	2020/10/10	ASM1487511v1	Inserm	GCA_014875115.1	identical	https://ftp.ncbi.nlm.nih.gov/genomes/all/GCF/014/875/115/GCF_014875115.1_ASM1487511v1	na	na	na	haploid	bacteria	2170161	2170161	35.5	0	70	70	NCBI RefSeq	NCBI Prokaryotic Genome Annotation Pipeline (PGAP)	02/24/23	2224	2039	55	33007472
GCF_014875255.1	PRJNA224116	SAMN16073438	JACWJH000000000.1	na	1311	1311	Streptococcus agalactiae	strain=753	na	latest	Contig	Major	Full	2020/10/10	ASM1487525v1	Inserm	GCA_014875255.1	identical	https://ftp.ncbi.nlm.nih.gov/genomes/all/GCF/014/875/255/GCF_014875255.1_ASM1487525v1	na	na	na	haploid	bacteria	2194201	2194201	35.0	0	102	102	NCBI RefSeq	NCBI Prokaryotic Genome Annotation Pipeline (PGAP)	04/07/23	2288	2094	58	33007472
GCF_014874655.1	PRJNA224116	SAMN16327889	JACZZB000000000.1	na	195	195	Campylobacter coli	strain=WL36	na	latest	Scaffold	Major	Full	2020/10/10	ASM1487465v1	Jinhua Central Hospital	GCA_014874655.1	identical	https://ftp.ncbi.nlm.nih.gov/genomes/all/GCF/014/874/655/GCF_014874655.1_ASM1487465v1	na	na	na	haploid	bacteria	1681173	1681075	31.0	0	24	24	NCBI RefSeq	NCBI Prokaryotic Genome Annotation Pipeline (PGAP)	02/13/23	1763	1629	48	na
GCF_014875375.1	PRJNA224116	SAMN16073433	JACWJM000000000.1	na	1311	1311	Streptococcus agalactiae	strain=612	na	latest	Contig	Major	Full	2020/10/10	ASM1487537v1	Inserm	GCA_014875375.1	identical	https://ftp.ncbi.nlm.nih.gov/genomes/all/GCF/014/875/375/GCF_014875375.1_ASM1487537v1	na	na	na	haploid	bacteria	2053428	2053428	35.0	0	101	101	NCBI RefSeq	NCBI Prokaryotic Genome Annotation Pipeline (PGAP)	04/07/23	2105	1927	55	33007472
GCF_014875025.1	PRJNA224116	SAMN16073450	JACWIV000000000.1	na	1311	1311	Streptococcus agalactiae	strain=999	na	latest	Contig	Major	Full	2020/10/10	ASM1487502v1	Inserm	GCA_014875025.1	identical	https://ftp.ncbi.nlm.nih.gov/genomes/all/GCF/014/875/025/GCF_014875025.1_ASM1487502v1	na	na	na	haploid	bacteria	2096279	2096279	35.0	0	33	33	NCBI RefSeq	NCBI Prokaryotic Genome Annotation Pipeline (PGAP)	04/07/23	2139	1959	57	33007472
GCF_014875595.1	PRJNA224116	SAMN16073421	JACWJY000000000.1	na	1311	1311	Streptococcus agalactiae	strain=203	na	latest	Contig	Major	Full	2020/10/10	ASM1487559v1	Inserm	GCA_014875595.1	identical	https://ftp.ncbi.nlm.nih.gov/genomes/all/GCF/014/875/595/GCF_014875595.1_ASM1487559v1	na	na	na	haploid	bacteria	1959314	1959314	35.0	0	110	110	NCBI RefSeq	NCBI Prokaryotic Genome Annotation Pipeline (PGAP)	04/07/23	2029	1840	59	33007472
GCF_014875695.1	PRJNA224116	SAMN16073415	JACWKE000000000.1	na	1311	1311	Streptococcus agalactiae	strain=21	na	latest	Contig	Major	Full	2020/10/10	ASM1487569v1	Inserm	GCA_014875695.1	identical	https://ftp.ncbi.nlm.nih.gov/genomes/all/GCF/014/875/695/GCF_014875695.1_ASM1487569v1	na	na	na	haploid	bacteria	2069455	2069455	35.0	0	94	94	NCBI RefSeq	NCBI Prokaryotic Genome Annotation Pipeline (PGAP)	04/07/23	2135	1957	53	33007472
GCF_014874835.1	PRJNA224116	SAMN16073457	JACWIO000000000.1	na	1311	1311	Streptococcus agalactiae	strain=1230	na	latest	Contig	Major	Full	2020/10/10	ASM1487483v1	Inserm	GCA_014874835.1	identical	https://ftp.ncbi.nlm.nih.gov/genomes/all/GCF/014/874/835/GCF_014874835.1_ASM1487483v1	na	na	na	haploid	bacteria	2114635	2114635	35.0	0	262	262	NCBI RefSeq	NCBI Prokaryotic Genome Annotation Pipeline (PGAP)	02/24/23	2231	2009	56	33007472
GCF_014875345.1	PRJNA224116	SAMN16073436	JACWJJ000000000.1	na	1311	1311	Streptococcus agalactiae	strain=705	na	latest	Contig	Major	Full	2020/10/10	ASM1487534v1	Inserm	GCA_014875345.1	identical	https://ftp.ncbi.nlm.nih.gov/genomes/all/GCF/014/875/345/GCF_014875345.1_ASM1487534v1	na	na	na	haploid	bacteria	2060417	2060417	35.0	0	134	134	NCBI RefSeq	NCBI Prokaryotic Genome Annotation Pipeline (PGAP)	02/24/23	2149	1946	56	33007472
GCF_014875335.1	PRJNA224116	SAMN16073432	JACWJN000000000.1	na	1311	1311	Streptococcus agalactiae	strain=588	na	latest	Contig	Major	Full	2020/10/10	ASM1487533v1	Inserm	GCA_014875335.1	identical	https://ftp.ncbi.nlm.nih.gov/genomes/all/GCF/014/875/335/GCF_014875335.1_ASM1487533v1	na	na	na	haploid	bacteria	2048297	2048297	35.0	0	92	92	NCBI RefSeq	NCBI Prokaryotic Genome Annotation Pipeline (PGAP)	02/24/23	2109	1932	53	33007472
GCF_014874895.1	PRJNA224116	SAMN16073456	JACWIP000000000.1	na	1311	1311	Streptococcus agalactiae	strain=1178	na	latest	Contig	Major	Full	2020/10/10	ASM1487489v1	Inserm	GCA_014874895.1	identical	https://ftp.ncbi.nlm.nih.gov/genomes/all/GCF/014/874/895/GCF_014874895.1_ASM1487489v1	na	na	na	haploid	bacteria	2075583	2075583	35.0	0	83	83	NCBI RefSeq	NCBI Prokaryotic Genome Annotation Pipeline (PGAP)	02/24/23	2104	1938	50	33007472
GCF_014875145.1	PRJNA224116	SAMN16073444	JACWJB000000000.1	na	1311	1311	Streptococcus agalactiae	strain=826	na	latest	Contig	Major	Full	2020/10/10	ASM1487514v1	Inserm	GCA_014875145.1	identical	https://ftp.ncbi.nlm.nih.gov/genomes/all/GCF/014/875/145/GCF_014875145.1_ASM1487514v1	na	na	na	haploid	bacteria	2091571	2091571	35.0	0	87	87	NCBI RefSeq	NCBI Prokaryotic Genome Annotation Pipeline (PGAP)	04/07/23	2166	1988	54	33007472
GCF_014874995.1	PRJNA224116	SAMN16073452	JACWIT000000000.1	na	1311	1311	Streptococcus agalactiae	strain=1065	na	latest	Contig	Major	Full	2020/10/10	ASM1487499v1	Inserm	GCA_014874995.1	identical	https://ftp.ncbi.nlm.nih.gov/genomes/all/GCF/014/874/995/GCF_014874995.1_ASM1487499v1	na	na	na	haploid	bacteria	1975961	1975961	35.0	0	60	60	NCBI RefSeq	NCBI Prokaryotic Genome Annotation Pipeline (PGAP)	04/07/23	2005	1828	60	33007472
GCF_014875785.1	PRJNA224116	SAMN16242092	JADAKO000000000.1	na	1288484	980427	Deinococcus wulumuqiensis R12	strain=R12	na	latest	Scaffold	Major	Full	2020/10/10	ASM1487578v1	BGI-Qingdao	GCA_014875785.1	identical	https://ftp.ncbi.nlm.nih.gov/genomes/all/GCF/014/875/785/GCF_014875785.1_ASM1487578v1	na	assembly from type material	na	haploid	bacteria	3715634	3475902	66.0	0	35	35	NCBI RefSeq	NCBI Prokaryotic Genome Annotation Pipeline (PGAP)	10/27/22	3357	3179	60	na
GCF_014875815.1	PRJNA224116	SAMN16242091	JADAKP000000000.1	na	1288484	980427	Deinococcus wulumuqiensis R12	strain=R12	na	latest	Contig	Major	Full	2020/10/10	ASM1487581v1	BGI-Qingdao	GCA_014875815.1	identical	https://ftp.ncbi.nlm.nih.gov/genomes/all/GCF/014/875/815/GCF_014875815.1_ASM1487581v1	na	assembly from type material	na	haploid	bacteria	3612257	3612257	65.5	0	5	5	NCBI RefSeq	NCBI Prokaryotic Genome Annotation Pipeline (PGAP)	10/27/22	3516	3297	59	na
GCF_014875745.1	PRJNA224116	SAMN16242094	JADAKM000000000.1	na	1288484	980427	Deinococcus wulumuqiensis R12	strain=R12	na	latest	Scaffold	Major	Full	2020/10/10	ASM1487574v1	BGI-Qingdao	GCA_014875745.1	identical	https://ftp.ncbi.nlm.nih.gov/genomes/all/GCF/014/875/745/GCF_014875745.1_ASM1487574v1	na	assembly from type material	na	haploid	bacteria	3874296	3446184	66.0	0	62	62	NCBI RefSeq	NCBI Prokaryotic Genome Annotation Pipeline (PGAP)	10/27/22	3346	3169	59	na
GCF_014878255.1	PRJNA224116	SAMN16262074	JADAQV000000000.1	na	1785988	1785988	Bombella apis	strain=MRM1	na	latest	Contig	Major	Full	2020/10/11	ASM1487825v1	Technische Universitaet Muenchen	GCA_014878255.1	identical	https://ftp.ncbi.nlm.nih.gov/genomes/all/GCF/014/878/255/GCF_014878255.1_ASM1487825v1	na	assembly from type material	na	haploid	bacteria	2034281	2034281	59.5	0	7	7	NCBI RefSeq	NCBI Prokaryotic Genome Annotation Pipeline (PGAP)	12/27/22	1859	1774	60	na
GCF_014878265.1	PRJNA224116	SAMN16278433	JADAQS000000000.1	na	562	562	Escherichia coli	strain=UoL_53	na	latest	Contig	Major	Full	2020/10/11	ASM1487826v1	University of Liverpool	GCA_014878265.1	identical	https://ftp.ncbi.nlm.nih.gov/genomes/all/GCF/014/878/265/GCF_014878265.1_ASM1487826v1	na	na	na	haploid	bacteria	4939770	4939770	50.5	0	141	141	NCBI RefSeq	NCBI Prokaryotic Genome Annotation Pipeline (PGAP)	07/04/23	4921	4460	90	na
GCF_014878305.1	PRJNA224116	SAMN16278430	JADAQP000000000.1	na	562	562	Escherichia coli	strain=UoL_50	na	latest	Contig	Major	Full	2020/10/11	ASM1487830v1	University of Liverpool	GCA_014878305.1	identical	https://ftp.ncbi.nlm.nih.gov/genomes/all/GCF/014/878/305/GCF_014878305.1_ASM1487830v1	na	na	na	haploid	bacteria	5097715	5097715	50.5	0	149	149	NCBI RefSeq	NCBI Prokaryotic Genome Annotation Pipeline (PGAP)	07/04/23	4989	4565	89	na
GCF_014878425.1	PRJNA224116	SAMN16278425	JADAQK000000000.1	na	562	562	Escherichia coli	strain=UoL_45	na	latest	Contig	Major	Full	2020/10/11	ASM1487842v1	University of Liverpool	GCA_014878425.1	identical	https://ftp.ncbi.nlm.nih.gov/genomes/all/GCF/014/878/425/GCF_014878425.1_ASM1487842v1	na	na	na	haploid	bacteria	4652000	4652000	51.5	0	461	461	NCBI RefSeq	NCBI Prokaryotic Genome Annotation Pipeline (PGAP)	06/15/23	4595	4236	74	na
GCF_014878495.1	PRJNA224116	SAMN16278422	JADAQH000000000.1	na	562	562	Escherichia coli	strain=UoL_41	na	latest	Contig	Major	Full	2020/10/11	ASM1487849v1	University of Liverpool	GCA_014878495.1	identical	https://ftp.ncbi.nlm.nih.gov/genomes/all/GCF/014/878/495/GCF_014878495.1_ASM1487849v1	na	na	na	haploid	bacteria	4985471	4985471	50.5	0	129	129	NCBI RefSeq	NCBI Prokaryotic Genome Annotation Pipeline (PGAP)	06/15/23	4920	4469	88	na
GCF_014878775.1	PRJNA224116	SAMN16278408	JADAPT000000000.1	na	562	562	Escherichia coli	strain=UoL_26	na	latest	Contig	Major	Full	2020/10/11	ASM1487877v1	University of Liverpool	GCA_014878775.1	identical	https://ftp.ncbi.nlm.nih.gov/genomes/all/GCF/014/878/775/GCF_014878775.1_ASM1487877v1	na	na	na	haploid	bacteria	5299705	5299705	50.0	0	155	155	NCBI RefSeq	NCBI Prokaryotic Genome Annotation Pipeline (PGAP)	06/15/23	5260	4767	86	na
GCF_014878975.1	PRJNA224116	SAMN16278397	JADAPJ000000000.1	na	562	562	Escherichia coli	strain=UoL_14	na	latest	Contig	Major	Full	2020/10/11	ASM1487897v1	University of Liverpool	GCA_014878975.1	identical	https://ftp.ncbi.nlm.nih.gov/genomes/all/GCF/014/878/975/GCF_014878975.1_ASM1487897v1	na	na	na	haploid	bacteria	4863154	4863154	50.0	0	143	143	NCBI RefSeq	NCBI Prokaryotic Genome Annotation Pipeline (PGAP)	06/15/23	4794	4346	95	na
GCF_014878105.1	PRJNA224116	SAMN16302825	JADAQW000000000.1	na	1423	1423	Bacillus subtilis	strain=MD32	na	latest	Contig	Major	Full	2020/10/11	ASM1487810v1	Changwon National University	GCA_014878105.1	identical	https://ftp.ncbi.nlm.nih.gov/genomes/all/GCF/014/878/105/GCF_014878105.1_ASM1487810v1	na	na	na	haploid	bacteria	4238856	4238856	43.0	0	54	54	NCBI RefSeq	NCBI Prokaryotic Genome Annotation Pipeline (PGAP)	07/04/23	4419	4103	56	na
GCF_014878615.1	PRJNA224116	SAMN16278415	JADAQA000000000.1	na	562	562	Escherichia coli	strain=UoL_34	na	latest	Contig	Major	Full	2020/10/11	ASM1487861v1	University of Liverpool	GCA_014878615.1	identical	https://ftp.ncbi.nlm.nih.gov/genomes/all/GCF/014/878/615/GCF_014878615.1_ASM1487861v1	na	na	na	haploid	bacteria	5258903	5258903	50.5	0	150	150	NCBI RefSeq	NCBI Prokaryotic Genome Annotation Pipeline (PGAP)	06/15/23	5172	4744	89	na
GCF_014879175.1	PRJNA224116	SAMN16278387	JADAOZ000000000.1	na	562	562	Escherichia coli	strain=UoL_4	na	latest	Contig	Major	Full	2020/10/11	ASM1487917v1	University of Liverpool	GCA_014879175.1	identical	https://ftp.ncbi.nlm.nih.gov/genomes/all/GCF/014/879/175/GCF_014879175.1_ASM1487917v1	na	na	na	haploid	bacteria	5199379	5199379	50.5	0	125	125	NCBI RefSeq	NCBI Prokaryotic Genome Annotation Pipeline (PGAP)	07/04/23	5167	4739	84	na
GCF_014878565.1	PRJNA224116	SAMN16278419	JADAQE000000000.1	na	562	562	Escherichia coli	strain=UoL_38	na	latest	Contig	Major	Full	2020/10/11	ASM1487856v1	University of Liverpool	GCA_014878565.1	identical	https://ftp.ncbi.nlm.nih.gov/genomes/all/GCF/014/878/565/GCF_014878565.1_ASM1487856v1	na	na	na	haploid	bacteria	5304475	5304475	50.0	0	152	152	NCBI RefSeq	NCBI Prokaryotic Genome Annotation Pipeline (PGAP)	06/15/23	5263	4771	87	na
GCF_014878595.1	PRJNA224116	SAMN16278417	JADAQC000000000.1	na	562	562	Escherichia coli	strain=UoL_36	na	latest	Contig	Major	Full	2020/10/11	ASM1487859v1	University of Liverpool	GCA_014878595.1	identical	https://ftp.ncbi.nlm.nih.gov/genomes/all/GCF/014/878/595/GCF_014878595.1_ASM1487859v1	na	na	na	haploid	bacteria	4937939	4937939	50.5	0	293	293	NCBI RefSeq	NCBI Prokaryotic Genome Annotation Pipeline (PGAP)	06/15/23	4902	4462	76	na
GCF_014879135.1	PRJNA224116	SAMN16278388	JADAPA000000000.1	na	562	562	Escherichia coli	strain=UoL_5	na	latest	Contig	Major	Full	2020/10/11	ASM1487913v1	University of Liverpool	GCA_014879135.1	identical	https://ftp.ncbi.nlm.nih.gov/genomes/all/GCF/014/879/135/GCF_014879135.1_ASM1487913v1	na	na	na	haploid	bacteria	4993034	4993034	50.5	0	115	115	NCBI RefSeq	NCBI Prokaryotic Genome Annotation Pipeline (PGAP)	07/04/23	4877	4452	89	na
GCF_014879125.1	PRJNA224116	SAMN16278390	JADAPC000000000.1	na	562	562	Escherichia coli	strain=UoL_7	na	latest	Contig	Major	Full	2020/10/11	ASM1487912v1	University of Liverpool	GCA_014879125.1	identical	https://ftp.ncbi.nlm.nih.gov/genomes/all/GCF/014/879/125/GCF_014879125.1_ASM1487912v1	na	na	na	haploid	bacteria	4758123	4758123	50.5	0	855	855	NCBI RefSeq	NCBI Prokaryotic Genome Annotation Pipeline (PGAP)	07/04/23	5207	4530	60	na
GCF_014878005.1	PRJNA224116	SAMN16327568	JADAXZ000000000.1	na	573	573	Klebsiella pneumoniae	strain=NMI9074_19	na	latest	Contig	Major	Full	2020/10/11	ASM1487800v1	National Medicines Institute	GCA_014878005.1	identical	https://ftp.ncbi.nlm.nih.gov/genomes/all/GCF/014/878/005/GCF_014878005.1_ASM1487800v1	na	na	na	haploid	bacteria	5755005	5755005	56.5	0	99	99	NCBI RefSeq	NCBI Prokaryotic Genome Annotation Pipeline (PGAP)	10/27/22	5751	5337	134	na
GCF_014878325.1	PRJNA224116	SAMN16278429	JADAQO000000000.1	na	562	562	Escherichia coli	strain=UoL_49	na	latest	Contig	Major	Full	2020/10/11	ASM1487832v1	University of Liverpool	GCA_014878325.1	identical	https://ftp.ncbi.nlm.nih.gov/genomes/all/GCF/014/878/325/GCF_014878325.1_ASM1487832v1	na	na	na	haploid	bacteria	5264178	5264178	50.0	0	124	124	NCBI RefSeq	NCBI Prokaryotic Genome Annotation Pipeline (PGAP)	07/04/23	5193	4758	89	na
GCF_014878895.1	PRJNA224116	SAMN16278401	JADAPN000000000.1	na	562	562	Escherichia coli	strain=UoL_18	na	latest	Contig	Major	Full	2020/10/11	ASM1487889v1	University of Liverpool	GCA_014878895.1	identical	https://ftp.ncbi.nlm.nih.gov/genomes/all/GCF/014/878/895/GCF_014878895.1_ASM1487889v1	na	na	na	haploid	bacteria	5089527	5089527	50.5	0	120	120	NCBI RefSeq	NCBI Prokaryotic Genome Annotation Pipeline (PGAP)	07/04/23	5018	4592	89	na
GCF_014878905.1	PRJNA224116	SAMN16278400	JADAPM000000000.1	na	562	562	Escherichia coli	strain=UoL_17	na	latest	Contig	Major	Full	2020/10/11	ASM1487890v1	University of Liverpool	GCA_014878905.1	identical	https://ftp.ncbi.nlm.nih.gov/genomes/all/GCF/014/878/905/GCF_014878905.1_ASM1487890v1	na	na	na	haploid	bacteria	4882903	4882903	50.5	0	131	131	NCBI RefSeq	NCBI Prokaryotic Genome Annotation Pipeline (PGAP)	07/04/23	4800	4374	91	na
GCF_014879245.1	PRJNA224116	SAMN16378290	JADANJ000000000.1	na	562	562	Escherichia coli	strain=D58SK2	na	latest	Contig	Major	Full	2020/10/11	ASM1487924v1	University of Zurich	GCA_014879245.1	identical	https://ftp.ncbi.nlm.nih.gov/genomes/all/GCF/014/879/245/GCF_014879245.1_ASM1487924v1	na	na	na	haploid	bacteria	5032361	5032361	50.5	0	116	116	NCBI RefSeq	NCBI Prokaryotic Genome Annotation Pipeline (PGAP)	06/15/23	4865	4438	96	na
GCF_014878625.1	PRJNA224116	SAMN16278416	JADAQB000000000.1	na	562	562	Escherichia coli	strain=UoL_35	na	latest	Contig	Major	Full	2020/10/11	ASM1487862v1	University of Liverpool	GCA_014878625.1	identical	https://ftp.ncbi.nlm.nih.gov/genomes/all/GCF/014/878/625/GCF_014878625.1_ASM1487862v1	na	na	na	haploid	bacteria	4670121	4670121	50.5	0	133	133	NCBI RefSeq	NCBI Prokaryotic Genome Annotation Pipeline (PGAP)	06/15/23	4656	4195	88	na
GCF_014879295.1	PRJNA224116	SAMN16268313	na	representative genome	152331	152331	Lentilactobacillus parabuchneri	strain=KEM	na	latest	Complete Genome	Major	Full	2020/10/12	ASM1487929v1	InfoBoss Research Center	GCA_014879295.1	identical	https://ftp.ncbi.nlm.nih.gov/genomes/all/GCF/014/879/295/GCF_014879295.1_ASM1487929v1	na	na	na	haploid	bacteria	2530379	2530379	43.5	1	1	1	NCBI RefSeq	NCBI Prokaryotic Genome Annotation Pipeline (PGAP)	10/27/22	2372	2277	78	na
GCF_014878155.1	PRJNA224116	SAMN16339786	JADANL000000000.1	na	136468	136468	Vibrio lentus	strain=40M4T	na	latest	Scaffold	Major	Full	2020/10/11	ASM1487815v1	Universidad de Santiago de Compostela	GCA_014878155.1	identical	https://ftp.ncbi.nlm.nih.gov/genomes/all/GCF/014/878/155/GCF_014878155.1_ASM1487815v1	na	assembly from type material	na	haploid	bacteria	5819982	5819882	43.5	0	169	169	NCBI RefSeq	NCBI Prokaryotic Genome Annotation Pipeline (PGAP)	10/27/22	5237	4857	143	na
GCF_014878375.1	PRJNA224116	SAMN16278428	JADAQN000000000.1	na	562	562	Escherichia coli	strain=UoL_48	na	latest	Contig	Major	Full	2020/10/11	ASM1487837v1	University of Liverpool	GCA_014878375.1	identical	https://ftp.ncbi.nlm.nih.gov/genomes/all/GCF/014/878/375/GCF_014878375.1_ASM1487837v1	na	na	na	haploid	bacteria	5304155	5304155	50.5	0	181	181	NCBI RefSeq	NCBI Prokaryotic Genome Annotation Pipeline (PGAP)	06/15/23	5342	4886	80	na
GCF_014879085.1	PRJNA224116	SAMN16278391	JADAPD000000000.1	na	562	562	Escherichia coli	strain=UoL_8	na	latest	Contig	Major	Full	2020/10/11	ASM1487908v1	University of Liverpool	GCA_014879085.1	identical	https://ftp.ncbi.nlm.nih.gov/genomes/all/GCF/014/879/085/GCF_014879085.1_ASM1487908v1	na	na	na	haploid	bacteria	5142592	5142592	50.5	0	123	123	NCBI RefSeq	NCBI Prokaryotic Genome Annotation Pipeline (PGAP)	07/04/23	5121	4661	86	na
GCF_014878825.1	PRJNA224116	SAMN16278405	JADAPQ000000000.1	na	1499973	1499973	Escherichia marmotae	strain=UoL_22	na	latest	Contig	Major	Full	2020/10/11	ASM1487882v1	University of Liverpool	GCA_014878825.1	identical	https://ftp.ncbi.nlm.nih.gov/genomes/all/GCF/014/878/825/GCF_014878825.1_ASM1487882v1	na	na	na	haploid	bacteria	4562820	4562820	50.5	0	157	157	NCBI RefSeq	NCBI Prokaryotic Genome Annotation Pipeline (PGAP)	10/27/22	4444	4100	91	na
GCF_014879055.1	PRJNA224116	SAMN16278393	JADAPF000000000.1	na	562	562	Escherichia coli	strain=UoL_10	na	latest	Contig	Major	Full	2020/10/11	ASM1487905v1	University of Liverpool	GCA_014879055.1	identical	https://ftp.ncbi.nlm.nih.gov/genomes/all/GCF/014/879/055/GCF_014879055.1_ASM1487905v1	na	na	na	haploid	bacteria	5068251	5068251	51.0	0	340	340	NCBI RefSeq	NCBI Prokaryotic Genome Annotation Pipeline (PGAP)	06/15/23	4993	4615	91	na
GCF_014879075.1	PRJNA224116	SAMN16278392	JADAPE000000000.1	na	562	562	Escherichia coli	strain=UoL_9	na	latest	Contig	Major	Full	2020/10/11	ASM1487907v1	University of Liverpool	GCA_014879075.1	identical	https://ftp.ncbi.nlm.nih.gov/genomes/all/GCF/014/879/075/GCF_014879075.1_ASM1487907v1	na	na	na	haploid	bacteria	5055239	5055239	50.5	0	198	198	NCBI RefSeq	NCBI Prokaryotic Genome Annotation Pipeline (PGAP)	07/04/23	5063	4611	90	na
GCF_014878205.1	PRJNA224116	SAMN16131502	JADAMJ000000000.1	na	2066070	2066070	Mesorhizobium japonicum	strain=R7ANSxCC1192 excon 1	na	latest	Scaffold	Major	Full	2020/10/11	ASM1487820v1	Curtin University	GCA_014878205.1	identical	https://ftp.ncbi.nlm.nih.gov/genomes/all/GCF/014/878/205/GCF_014878205.1_ASM1487820v1	na	na	na	haploid	bacteria	6449722	6449623	62.5	0	19	19	NCBI RefSeq	NCBI Prokaryotic Genome Annotation Pipeline (PGAP)	05/08/23	6269	5982	61	na
GCF_014878955.1	PRJNA224116	SAMN16278398	JADAPK000000000.1	na	562	562	Escherichia coli	strain=UoL_15	na	latest	Contig	Major	Full	2020/10/11	ASM1487895v1	University of Liverpool	GCA_014878955.1	identical	https://ftp.ncbi.nlm.nih.gov/genomes/all/GCF/014/878/955/GCF_014878955.1_ASM1487895v1	na	na	na	haploid	bacteria	5257170	5257170	50.5	0	160	160	NCBI RefSeq	NCBI Prokaryotic Genome Annotation Pipeline (PGAP)	06/15/23	5153	4718	92	na
GCF_014878465.1	PRJNA224116	SAMN16278423	JADAQI000000000.1	na	562	562	Escherichia coli	strain=UoL_42	na	latest	Contig	Major	Full	2020/10/11	ASM1487846v1	University of Liverpool	GCA_014878465.1	identical	https://ftp.ncbi.nlm.nih.gov/genomes/all/GCF/014/878/465/GCF_014878465.1_ASM1487846v1	na	na	na	haploid	bacteria	5203224	5203224	50.5	0	152	152	NCBI RefSeq	NCBI Prokaryotic Genome Annotation Pipeline (PGAP)	07/04/23	5207	4758	88	na
GCF_014878455.1	PRJNA224116	SAMN16278424	JADAQJ000000000.1	na	562	562	Escherichia coli	strain=UoL_43	na	latest	Contig	Major	Full	2020/10/11	ASM1487845v1	University of Liverpool	GCA_014878455.1	identical	https://ftp.ncbi.nlm.nih.gov/genomes/all/GCF/014/878/455/GCF_014878455.1_ASM1487845v1	na	na	na	haploid	bacteria	4982895	4982895	50.5	0	133	133	NCBI RefSeq	NCBI Prokaryotic Genome Annotation Pipeline (PGAP)	07/04/23	4924	4491	87	na
GCF_014878645.1	PRJNA224116	SAMN16278414	JADAPZ000000000.1	na	562	562	Escherichia coli	strain=UoL_32	na	latest	Contig	Major	Full	2020/10/11	ASM1487864v1	University of Liverpool	GCA_014878645.1	identical	https://ftp.ncbi.nlm.nih.gov/genomes/all/GCF/014/878/645/GCF_014878645.1_ASM1487864v1	na	na	na	haploid	bacteria	5154323	5154323	50.0	0	98	98	NCBI RefSeq	NCBI Prokaryotic Genome Annotation Pipeline (PGAP)	06/15/23	5070	4610	85	na
GCF_014878855.1	PRJNA224116	SAMN16278403	JADAPP000000000.1	na	562	562	Escherichia coli	strain=UoL_20	na	latest	Contig	Major	Full	2020/10/11	ASM1487885v1	University of Liverpool	GCA_014878855.1	identical	https://ftp.ncbi.nlm.nih.gov/genomes/all/GCF/014/878/855/GCF_014878855.1_ASM1487885v1	na	na	na	haploid	bacteria	4980174	4980174	50.5	0	184	184	NCBI RefSeq	NCBI Prokaryotic Genome Annotation Pipeline (PGAP)	06/15/23	4956	4480	89	na
GCF_014878875.1	PRJNA224116	SAMN16278402	JADAPO000000000.1	na	562	562	Escherichia coli	strain=UoL_19	na	latest	Contig	Major	Full	2020/10/11	ASM1487887v1	University of Liverpool	GCA_014878875.1	identical	https://ftp.ncbi.nlm.nih.gov/genomes/all/GCF/014/878/875/GCF_014878875.1_ASM1487887v1	na	na	na	haploid	bacteria	5081112	5081112	50.0	0	110	110	NCBI RefSeq	NCBI Prokaryotic Genome Annotation Pipeline (PGAP)	06/15/23	4996	4547	87	na
GCF_014878555.1	PRJNA224116	SAMN16278418	JADAQD000000000.1	na	562	562	Escherichia coli	strain=UoL_37	na	latest	Contig	Major	Full	2020/10/11	ASM1487855v1	University of Liverpool	GCA_014878555.1	identical	https://ftp.ncbi.nlm.nih.gov/genomes/all/GCF/014/878/555/GCF_014878555.1_ASM1487855v1	na	na	na	haploid	bacteria	5164000	5164000	50.0	0	131	131	NCBI RefSeq	NCBI Prokaryotic Genome Annotation Pipeline (PGAP)	06/15/23	5073	4597	87	na
GCF_014879115.1	PRJNA224116	SAMN16278389	JADAPB000000000.1	na	562	562	Escherichia coli	strain=UoL_6	na	latest	Contig	Major	Full	2020/10/11	ASM1487911v1	University of Liverpool	GCA_014879115.1	identical	https://ftp.ncbi.nlm.nih.gov/genomes/all/GCF/014/879/115/GCF_014879115.1_ASM1487911v1	na	na	na	haploid	bacteria	4981036	4981036	50.5	0	162	162	NCBI RefSeq	NCBI Prokaryotic Genome Annotation Pipeline (PGAP)	07/04/23	4966	4501	92	na
GCF_014879185.1	PRJNA224116	SAMN16278386	JADAOY000000000.1	na	562	562	Escherichia coli	strain=UoL_3	na	latest	Contig	Major	Full	2020/10/11	ASM1487918v1	University of Liverpool	GCA_014879185.1	identical	https://ftp.ncbi.nlm.nih.gov/genomes/all/GCF/014/879/185/GCF_014879185.1_ASM1487918v1	na	na	na	haploid	bacteria	4925821	4925821	50.5	0	116	116	NCBI RefSeq	NCBI Prokaryotic Genome Annotation Pipeline (PGAP)	07/04/23	4836	4420	84	na
GCF_014879005.1	PRJNA224116	SAMN16278395	JADAPH000000000.1	na	562	562	Escherichia coli	strain=UoL_12	na	latest	Contig	Major	Full	2020/10/11	ASM1487900v1	University of Liverpool	GCA_014879005.1	identical	https://ftp.ncbi.nlm.nih.gov/genomes/all/GCF/014/879/005/GCF_014879005.1_ASM1487900v1	na	na	na	haploid	bacteria	5140129	5140129	51.0	0	384	384	NCBI RefSeq	NCBI Prokaryotic Genome Annotation Pipeline (PGAP)	06/15/23	5204	4756	81	na
GCF_014879275.1	PRJNA224116	SAMN16330026	na	na	1423	1423	Bacillus subtilis	strain=CV16	na	latest	Complete Genome	Major	Full	2020/10/12	ASM1487927v1	Universidade Estadual de Londrina - UEL	GCA_014879275.1	identical	https://ftp.ncbi.nlm.nih.gov/genomes/all/GCF/014/879/275/GCF_014879275.1_ASM1487927v1	na	na	na	haploid	bacteria	4200880	4200880	43.5	1	1	1	NCBI RefSeq	NCBI Prokaryotic Genome Annotation Pipeline (PGAP)	06/10/23	4372	4140	122	na
GCF_014878675.1	PRJNA224116	SAMN16278413	JADAPY000000000.1	na	562	562	Escherichia coli	strain=UoL_31	na	latest	Contig	Major	Full	2020/10/11	ASM1487867v1	University of Liverpool	GCA_014878675.1	identical	https://ftp.ncbi.nlm.nih.gov/genomes/all/GCF/014/878/675/GCF_014878675.1_ASM1487867v1	na	na	na	haploid	bacteria	4836882	4836882	50.5	0	96	96	NCBI RefSeq	NCBI Prokaryotic Genome Annotation Pipeline (PGAP)	06/15/23	4734	4285	86	na
GCF_014878915.1	PRJNA224116	SAMN16278399	JADAPL000000000.1	na	562	562	Escherichia coli	strain=UoL_16	na	latest	Contig	Major	Full	2020/10/11	ASM1487891v1	University of Liverpool	GCA_014878915.1	identical	https://ftp.ncbi.nlm.nih.gov/genomes/all/GCF/014/878/915/GCF_014878915.1_ASM1487891v1	na	na	na	haploid	bacteria	5619549	5619549	50.0	0	224	224	NCBI RefSeq	NCBI Prokaryotic Genome Annotation Pipeline (PGAP)	07/04/23	5621	5081	88	na
GCF_014878725.1	PRJNA224116	SAMN16278410	JADAPV000000000.1	na	562	562	Escherichia coli	strain=UoL_28	na	latest	Contig	Major	Full	2020/10/11	ASM1487872v1	University of Liverpool	GCA_014878725.1	identical	https://ftp.ncbi.nlm.nih.gov/genomes/all/GCF/014/878/725/GCF_014878725.1_ASM1487872v1	na	na	na	haploid	bacteria	5435428	5435428	50.0	0	218	218	NCBI RefSeq	NCBI Prokaryotic Genome Annotation Pipeline (PGAP)	06/15/23	5497	4961	86	na
GCF_014879225.1	PRJNA224116	SAMN16278384	JADAOW000000000.1	na	562	562	Escherichia coli	strain=UoL_1	na	latest	Contig	Major	Full	2020/10/11	ASM1487922v1	University of Liverpool	GCA_014879225.1	identical	https://ftp.ncbi.nlm.nih.gov/genomes/all/GCF/014/879/225/GCF_014879225.1_ASM1487922v1	na	na	na	haploid	bacteria	4577003	4577003	50.5	0	143	143	NCBI RefSeq	NCBI Prokaryotic Genome Annotation Pipeline (PGAP)	07/04/23	4496	4043	89	na
GCF_014878995.1	PRJNA224116	SAMN16278396	JADAPI000000000.1	na	562	562	Escherichia coli	strain=UoL_13	na	latest	Contig	Major	Full	2020/10/11	ASM1487899v1	University of Liverpool	GCA_014878995.1	identical	https://ftp.ncbi.nlm.nih.gov/genomes/all/GCF/014/878/995/GCF_014878995.1_ASM1487899v1	na	na	na	haploid	bacteria	5203474	5203474	50.5	0	119	119	NCBI RefSeq	NCBI Prokaryotic Genome Annotation Pipeline (PGAP)	06/15/23	5173	4741	85	na
GCF_014879015.1	PRJNA224116	SAMN16278394	JADAPG000000000.1	na	562	562	Escherichia coli	strain=UoL_11	na	latest	Contig	Major	Full	2020/10/11	ASM1487901v1	University of Liverpool	GCA_014879015.1	identical	https://ftp.ncbi.nlm.nih.gov/genomes/all/GCF/014/879/015/GCF_014879015.1_ASM1487901v1	na	na	na	haploid	bacteria	4791609	4791609	50.5	0	236	236	NCBI RefSeq	NCBI Prokaryotic Genome Annotation Pipeline (PGAP)	06/15/23	4780	4320	88	na
GCF_014878195.1	PRJNA224116	SAMN16131503	JADAMK000000000.1	na	2066070	2066070	Mesorhizobium japonicum	strain=R7ANSxCC1192 excon 2	na	latest	Contig	Major	Full	2020/10/11	ASM1487819v1	Curtin University	GCA_014878195.1	identical	https://ftp.ncbi.nlm.nih.gov/genomes/all/GCF/014/878/195/GCF_014878195.1_ASM1487819v1	na	na	na	haploid	bacteria	6432040	6432040	62.5	0	26	26	NCBI RefSeq	NCBI Prokaryotic Genome Annotation Pipeline (PGAP)	05/08/23	6243	5968	61	na
GCF_904423865.1	PRJNA224116	SAMEA7297155	CAJGAB000000000.1	na	147645	147645	Paracoccus yeei	strain=Marseille-P2668	na	latest	Contig	Major	Full	2020/09/25	G1426	IHU - Mediterranee Infection	GCA_904423865.1	identical	https://ftp.ncbi.nlm.nih.gov/genomes/all/GCF/904/423/865/GCF_904423865.1_G1426	na	na	na	haploid	bacteria	4688121	4688121	67.0	0	148	148	NCBI RefSeq	NCBI Prokaryotic Genome Annotation Pipeline (PGAP)	10/19/22	4725	4517	54	na
GCF_014805275.1	PRJNA224116	SAMN15420477	JACBEH000000000.1	na	1491	1491	Clostridium botulinum	strain=DFPST0017	na	latest	Contig	Major	Full	2020/09/29	ASM1480527v1	Illinois Institute of Technology	GCA_014805275.1	identical	https://ftp.ncbi.nlm.nih.gov/genomes/all/GCF/014/805/275/GCF_014805275.1_ASM1480527v1	na	na	na	haploid	bacteria	4075116	4075116	28.0	0	42	42	NCBI RefSeq	NCBI Prokaryotic Genome Annotation Pipeline (PGAP)	04/15/23	3916	3654	79	na
GCF_014805805.1	PRJNA224116	SAMN16231001	na	na	562	562	Escherichia coli	strain=SMBL	na	latest	Complete Genome	Major	Full	2020/09/30	ASM1480580v1	The Independent Schools Foundation Academy	GCA_014805805.1	identical	https://ftp.ncbi.nlm.nih.gov/genomes/all/GCF/014/805/805/GCF_014805805.1_ASM1480580v1	na	na	na	haploid	bacteria	5024336	5024336	50.5	3	3	3	NCBI RefSeq	NCBI Prokaryotic Genome Annotation Pipeline (PGAP)	06/15/23	4852	4584	112	na
GCF_014802945.1	PRJNA224116	SAMN16205302	JACYCS000000000.1	na	546	546	Citrobacter freundii	strain=179H9	na	latest	Contig	Major	Full	2020/09/29	ASM1480294v1	Faculte de Medecine, Universite Paris-Sud	GCA_014802945.1	identical	https://ftp.ncbi.nlm.nih.gov/genomes/all/GCF/014/802/945/GCF_014802945.1_ASM1480294v1	na	na	na	haploid	bacteria	5250669	5250669	52.0	0	138	138	NCBI RefSeq	NCBI Prokaryotic Genome Annotation Pipeline (PGAP)	10/19/22	5158	4845	79	na
GCF_014805305.1	PRJNA224116	SAMN15420472	JACBEM000000000.1	na	1491	1491	Clostridium botulinum	strain=2015006229-DFPST	na	latest	Contig	Major	Full	2020/09/29	ASM1480530v1	Illinois Institute of Technology	GCA_014805305.1	identical	https://ftp.ncbi.nlm.nih.gov/genomes/all/GCF/014/805/305/GCF_014805305.1_ASM1480530v1	na	na	na	haploid	bacteria	4138590	4138590	27.5	0	196	196	NCBI RefSeq	NCBI Prokaryotic Genome Annotation Pipeline (PGAP)	04/15/23	3979	3674	96	na
GCF_014803055.1	PRJNA224116	SAMN16205295	JACYCZ000000000.1	na	546	546	Citrobacter freundii	strain=164F5	na	latest	Contig	Major	Full	2020/09/29	ASM1480305v1	Faculte de Medecine, Universite Paris-Sud	GCA_014803055.1	identical	https://ftp.ncbi.nlm.nih.gov/genomes/all/GCF/014/803/055/GCF_014803055.1_ASM1480305v1	na	na	na	haploid	bacteria	5132803	5132803	52.0	0	133	133	NCBI RefSeq	NCBI Prokaryotic Genome Annotation Pipeline (PGAP)	10/19/22	5026	4724	87	na
GCF_014803045.1	PRJNA224116	SAMN16205298	JACYCW000000000.1	na	546	546	Citrobacter freundii	strain=178H10	na	latest	Contig	Major	Full	2020/09/29	ASM1480304v1	Faculte de Medecine, Universite Paris-Sud	GCA_014803045.1	identical	https://ftp.ncbi.nlm.nih.gov/genomes/all/GCF/014/803/045/GCF_014803045.1_ASM1480304v1	na	na	na	haploid	bacteria	4921739	4921739	51.5	0	101	101	NCBI RefSeq	NCBI Prokaryotic Genome Annotation Pipeline (PGAP)	10/19/22	4722	4451	80	na
GCF_014802805.1	PRJNA224116	SAMN16205309	JACYCL000000000.1	na	546	546	Citrobacter freundii	strain=195J10	na	latest	Contig	Major	Full	2020/09/29	ASM1480280v1	Faculte de Medecine, Universite Paris-Sud	GCA_014802805.1	identical	https://ftp.ncbi.nlm.nih.gov/genomes/all/GCF/014/802/805/GCF_014802805.1_ASM1480280v1	na	na	na	haploid	bacteria	5112605	5112605	51.5	0	147	147	NCBI RefSeq	NCBI Prokaryotic Genome Annotation Pipeline (PGAP)	10/19/22	4942	4631	79	na
GCF_014805825.1	PRJNA224116	SAMN16223694	na	representative genome	2773454	2773454	Marinomonas algicola	strain=SM1966	na	latest	Complete Genome	Major	Full	2020/09/30	ASM1480582v1	Shandong Normal University	GCA_014805825.1	identical	https://ftp.ncbi.nlm.nih.gov/genomes/all/GCF/014/805/825/GCF_014805825.1_ASM1480582v1	na	assembly from type material	na	haploid	bacteria	4490436	4490436	41.5	2	2	2	NCBI RefSeq	NCBI Prokaryotic Genome Annotation Pipeline (PGAP)	03/16/23	4119	3956	116	na
GCF_014805495.1	PRJNA224116	SAMN15546529	JACERQ000000000.1	na	1423	1423	Bacillus subtilis	strain=PTA-271	na	latest	Contig	Major	Full	2020/09/30	ASM1480549v1	University of Reims Champagne Ardenne, Induced Resistance and Plant Bioprotection Lab, EA 4707	GCA_014805495.1	identical	https://ftp.ncbi.nlm.nih.gov/genomes/all/GCF/014/805/495/GCF_014805495.1_ASM1480549v1	na	na	na	haploid	bacteria	4001755	4001755	43.5	0	20	20	NCBI RefSeq	NCBI Prokaryotic Genome Annotation Pipeline (PGAP)	06/10/23	4139	3807	106	na
GCF_014802905.1	PRJNA224116	SAMN16205306	JACYCO000000000.1	na	546	546	Citrobacter freundii	strain=179I4	na	latest	Contig	Major	Full	2020/09/29	ASM1480290v1	Faculte de Medecine, Universite Paris-Sud	GCA_014802905.1	identical	https://ftp.ncbi.nlm.nih.gov/genomes/all/GCF/014/802/905/GCF_014802905.1_ASM1480290v1	na	na	na	haploid	bacteria	5585326	5585326	51.5	0	144	144	NCBI RefSeq	NCBI Prokaryotic Genome Annotation Pipeline (PGAP)	10/19/22	5528	5214	83	na
GCF_012274985.1	PRJNA224116	SAMN12648280	na	na	670	670	Vibrio parahaemolyticus	strain=2012V-1165	na	latest	Chromosome	Major	Full	2020/04/13	ASM1227498v1	CDC	GCA_012274985.1	identical	https://ftp.ncbi.nlm.nih.gov/genomes/all/GCF/012/274/985/GCF_012274985.1_ASM1227498v1	na	na	na	haploid	bacteria	5161492	5161292	45.0	2	2	2	NCBI RefSeq	NCBI Prokaryotic Genome Annotation Pipeline (PGAP)	03/09/23	4732	4493	187	na
GCF_014833115.1	PRJNA224116	SAMN14214392	JAANII000000000.1	na	670	670	Vibrio parahaemolyticus	strain=M0607	na	latest	Contig	Major	Full	2020/09/30	ASM1483311v1	CIAD, A.C.	GCA_014833115.1	identical	https://ftp.ncbi.nlm.nih.gov/genomes/all/GCF/014/833/115/GCF_014833115.1_ASM1483311v1	na	na	na	haploid	bacteria	5295699	5295699	45.0	0	145	145	NCBI RefSeq	NCBI Prokaryotic Genome Annotation Pipeline (PGAP)	04/05/23	5001	4652	135	32959087
GCF_014836505.1	PRJNA224116	SAMN15803259	JACSQR000000000.1	representative genome	2762238	2762238	Psychrobacter communis	strain=Sa4CVA2	na	latest	Scaffold	Major	Full	2020/09/30	ASM1483650v1	Quadram Institutte	GCA_014836505.1	identical	https://ftp.ncbi.nlm.nih.gov/genomes/all/GCF/014/836/505/GCF_014836505.1_ASM1483650v1	na	assembly from type material	na	haploid	bacteria	2928498	2928398	43.5	0	91	91	NCBI RefSeq	NCBI Prokaryotic Genome Annotation Pipeline (PGAP)	10/20/22	2495	2357	49	na
GCF_014836615.1	PRJNA224116	SAMN15803255	JACSQN000000000.1	representative genome	2762234	2762234	Sporosarcina quadrami	strain=Sa2YVA2	na	latest	Contig	Major	Full	2020/09/30	ASM1483661v1	Quadram Institutte	GCA_014836615.1	identical	https://ftp.ncbi.nlm.nih.gov/genomes/all/GCF/014/836/615/GCF_014836615.1_ASM1483661v1	na	assembly from type material	na	haploid	bacteria	3576489	3576489	41.0	0	43	43	NCBI RefSeq	NCBI Prokaryotic Genome Annotation Pipeline (PGAP)	10/20/22	3576	3393	55	na
GCF_014836945.1	PRJNA224116	SAMN15803239	JACSPX000000000.1	representative genome	2762219	2762219	Microbacterium commune	strain=Re1	na	latest	Scaffold	Major	Full	2020/09/30	ASM1483694v1	Quadram Institutte	GCA_014836945.1	identical	https://ftp.ncbi.nlm.nih.gov/genomes/all/GCF/014/836/945/GCF_014836945.1_ASM1483694v1	na	assembly from type material	na	haploid	bacteria	2730939	2730719	69.0	0	3	3	NCBI RefSeq	NCBI Prokaryotic Genome Annotation Pipeline (PGAP)	10/20/22	2593	2334	54	na
GCF_014836985.1	PRJNA224116	SAMN15803236	JACSPU000000000.1	representative genome	2762216	2762216	Planococcus wigleyi	strain=Sa1BUA13	na	latest	Scaffold	Major	Full	2020/09/30	ASM1483698v1	Quadram Institutte	GCA_014836985.1	identical	https://ftp.ncbi.nlm.nih.gov/genomes/all/GCF/014/836/985/GCF_014836985.1_ASM1483698v1	na	assembly from type material	na	haploid	bacteria	3752086	3751486	45.0	0	22	22	NCBI RefSeq	NCBI Prokaryotic Genome Annotation Pipeline (PGAP)	10/20/22	3768	3597	58	na
GCF_014836335.1	PRJNA224116	SAMN15803268	JACSRA000000000.1	representative genome	2762247	2762247	Clostridium cibarium	strain=Sa3CVN1	na	latest	Scaffold	Major	Full	2020/09/30	ASM1483633v1	Quadram Institutte	GCA_014836335.1	identical	https://ftp.ncbi.nlm.nih.gov/genomes/all/GCF/014/836/335/GCF_014836335.1_ASM1483633v1	na	assembly from type material	na	haploid	bacteria	4256035	4255535	29.5	0	76	76	NCBI RefSeq	NCBI Prokaryotic Genome Annotation Pipeline (PGAP)	04/15/23	3908	3711	52	na
GCF_014837245.1	PRJNA224116	SAMN16095161	JACYFU000000000.1	representative genome	2774138	2774138	Devosia oryzisoli	strain=PTR5	na	latest	Scaffold	Major	Full	2020/09/30	ASM1483724v1	Dongguk University, Biomedi Campus	GCA_014837245.1	identical	https://ftp.ncbi.nlm.nih.gov/genomes/all/GCF/014/837/245/GCF_014837245.1_ASM1483724v1	na	assembly from type material	na	haploid	bacteria	3689379	3689283	63.5	0	13	13	NCBI RefSeq	NCBI Prokaryotic Genome Annotation Pipeline (PGAP)	05/15/23	3594	3413	53	na
GCF_014836305.1	PRJNA224116	SAMN14081013	JAAIXM000000000.1	na	670	670	Vibrio parahaemolyticus	strain=M0904	na	latest	Contig	Major	Full	2020/09/30	ASM1483630v1	CIAD, A.C.	GCA_014836305.1	identical	https://ftp.ncbi.nlm.nih.gov/genomes/all/GCF/014/836/305/GCF_014836305.1_ASM1483630v1	na	na	na	haploid	bacteria	5583262	5583262	45.0	0	92	92	NCBI RefSeq	NCBI Prokaryotic Genome Annotation Pipeline (PGAP)	04/05/23	5336	4975	146	32959087
GCF_014836555.1	PRJNA224116	SAMN15803258	JACSQQ000000000.1	representative genome	2762237	2762237	Oerskovia rustica	strain=Sa4CUA1	na	latest	Scaffold	Major	Full	2020/09/30	ASM1483655v1	Quadram Institutte	GCA_014836555.1	identical	https://ftp.ncbi.nlm.nih.gov/genomes/all/GCF/014/836/555/GCF_014836555.1_ASM1483655v1	na	assembly from type material	na	haploid	bacteria	4351592	4349789	72.0	0	80	80	NCBI RefSeq	NCBI Prokaryotic Genome Annotation Pipeline (PGAP)	10/20/22	3931	3534	56	na
GCF_014836775.1	PRJNA224116	SAMN15803245	JACSQD000000000.1	representative genome	2762225	2762225	Arthrobacter gallicola	strain=Sa2CUA1	na	latest	Scaffold	Major	Full	2020/09/30	ASM1483677v1	Quadram Institutte	GCA_014836775.1	identical	https://ftp.ncbi.nlm.nih.gov/genomes/all/GCF/014/836/775/GCF_014836775.1_ASM1483677v1	na	assembly from type material	na	haploid	bacteria	3648547	3647847	65.5	0	14	14	NCBI RefSeq	NCBI Prokaryotic Genome Annotation Pipeline (PGAP)	10/20/22	3362	3060	61	na
GCF_014837235.1	PRJNA224116	SAMN16095159	JACYFT000000000.1	representative genome	2771427	2771427	Limnohabitans radicicola	strain=JUR4	na	latest	Scaffold	Major	Full	2020/09/30	ASM1483723v1	Dongguk University, Biomedi Campus	GCA_014837235.1	identical	https://ftp.ncbi.nlm.nih.gov/genomes/all/GCF/014/837/235/GCF_014837235.1_ASM1483723v1	na	assembly from type material	na	haploid	bacteria	3341854	3341660	61.5	0	17	17	NCBI RefSeq	NCBI Prokaryotic Genome Annotation Pipeline (PGAP)	01/04/23	3213	3126	51	na
GCF_014837055.1	PRJNA224116	SAMN15803232	JACSPQ000000000.1	representative genome	2762213	2762213	Phocaeicola faecium	strain=Sa1YUN3	na	latest	Scaffold	Major	Full	2020/09/30	ASM1483705v1	Quadram Institutte	GCA_014837055.1	identical	https://ftp.ncbi.nlm.nih.gov/genomes/all/GCF/014/837/055/GCF_014837055.1_ASM1483705v1	na	assembly from type material	na	haploid	bacteria	3486467	3485667	45.5	0	65	65	NCBI RefSeq	NCBI Prokaryotic Genome Annotation Pipeline (PGAP)	10/06/22	2979	2840	69	na
GCF_014836595.1	PRJNA224116	SAMN15803256	JACSQO000000000.1	representative genome	2762235	2762235	Psychrobacillus faecigallinarum	strain=Sa2BUA9	na	latest	Scaffold	Major	Full	2020/09/30	ASM1483659v1	Quadram Institutte	GCA_014836595.1	identical	https://ftp.ncbi.nlm.nih.gov/genomes/all/GCF/014/836/595/GCF_014836595.1_ASM1483659v1	na	assembly from type material	na	haploid	bacteria	4007948	4007448	36.5	0	32	32	NCBI RefSeq	NCBI Prokaryotic Genome Annotation Pipeline (PGAP)	10/20/22	4100	3826	60	na
GCF_014836905.1	PRJNA224116	SAMN15803241	JACSPZ000000000.1	representative genome	2762221	2762221	Solibacillus faecavium	strain=A46	na	latest	Scaffold	Major	Full	2020/09/30	ASM1483690v1	Quadram Institutte	GCA_014836905.1	identical	https://ftp.ncbi.nlm.nih.gov/genomes/all/GCF/014/836/905/GCF_014836905.1_ASM1483690v1	na	assembly from type material	na	haploid	bacteria	3823945	3823545	37.0	0	32	32	NCBI RefSeq	NCBI Prokaryotic Genome Annotation Pipeline (PGAP)	10/20/22	3852	3659	40	na
GCF_014836535.1	PRJNA224116	SAMN15803257	JACSQP000000000.1	representative genome	2762236	2762236	Microbacterium pullorum	strain=Sa4CUA7	na	latest	Scaffold	Major	Full	2020/09/30	ASM1483653v1	Quadram Institutte	GCA_014836535.1	identical	https://ftp.ncbi.nlm.nih.gov/genomes/all/GCF/014/836/535/GCF_014836535.1_ASM1483653v1	na	assembly from type material	na	haploid	bacteria	3113556	3113476	70.0	0	23	23	NCBI RefSeq	NCBI Prokaryotic Genome Annotation Pipeline (PGAP)	10/20/22	2940	2648	52	na
GCF_014836885.1	PRJNA224116	SAMN15803240	JACSPY000000000.1	representative genome	2762220	2762220	Brevibacterium gallinarum	strain=Re57	na	latest	Scaffold	Major	Full	2020/09/30	ASM1483688v1	Quadram Institutte	GCA_014836885.1	identical	https://ftp.ncbi.nlm.nih.gov/genomes/all/GCF/014/836/885/GCF_014836885.1_ASM1483688v1	na	assembly from type material	na	haploid	bacteria	3168350	3168090	67.0	0	39	39	NCBI RefSeq	NCBI Prokaryotic Genome Annotation Pipeline (PGAP)	10/20/22	2904	2661	51	na
GCF_014836675.1	PRJNA224116	SAMN15803252	JACSQK000000000.1	representative genome	2762231	2762231	Comamonas avium	strain=Sa2CVA6	na	latest	Scaffold	Major	Full	2020/09/30	ASM1483667v1	Quadram Institutte	GCA_014836675.1	identical	https://ftp.ncbi.nlm.nih.gov/genomes/all/GCF/014/836/675/GCF_014836675.1_ASM1483667v1	na	assembly from type material	na	haploid	bacteria	3926881	3925581	57.5	0	19	19	NCBI RefSeq	NCBI Prokaryotic Genome Annotation Pipeline (PGAP)	10/20/22	3686	3536	72	na
GCF_014836835.1	PRJNA224116	SAMN15803243	JACSQB000000000.1	representative genome	2762223	2762223	Clostridium faecium	strain=N37	na	latest	Contig	Major	Full	2020/09/30	ASM1483683v1	Quadram Institutte	GCA_014836835.1	identical	https://ftp.ncbi.nlm.nih.gov/genomes/all/GCF/014/836/835/GCF_014836835.1_ASM1483683v1	na	assembly from type material	na	haploid	bacteria	3853386	3853386	28.5	0	190	190	NCBI RefSeq	NCBI Prokaryotic Genome Annotation Pipeline (PGAP)	04/16/23	3658	3402	59	na
GCF_014837015.1	PRJNA224116	SAMN15803235	JACSPT000000000.1	representative genome	2762215	2762215	Acinetobacter pecorum	strain=Sa1BUA6	na	latest	Scaffold	Major	Full	2020/09/30	ASM1483701v1	Quadram Institutte	GCA_014837015.1	identical	https://ftp.ncbi.nlm.nih.gov/genomes/all/GCF/014/837/015/GCF_014837015.1_ASM1483701v1	na	assembly from type material	na	haploid	bacteria	3220949	3220349	42.5	0	51	51	NCBI RefSeq	NCBI Prokaryotic Genome Annotation Pipeline (PGAP)	10/20/22	3077	2898	78	na
GCF_014837145.1	PRJNA224116	SAMN16095158	JACYFS000000000.1	representative genome	2771428	2771428	Chryseobacterium caseinilyticum	strain=GCR10	na	latest	Scaffold	Major	Full	2020/09/30	ASM1483714v1	Dongguk University, Biomedi Campus	GCA_014837145.1	identical	https://ftp.ncbi.nlm.nih.gov/genomes/all/GCF/014/837/145/GCF_014837145.1_ASM1483714v1	na	assembly from type material	na	haploid	bacteria	4316129	4315840	36.5	0	25	25	NCBI RefSeq	NCBI Prokaryotic Genome Annotation Pipeline (PGAP)	10/06/22	4000	3879	68	na
GCF_014836405.1	PRJNA224116	SAMN15803262	JACSQU000000000.1	representative genome	2762241	2762241	Brevundimonas guildfordensis	strain=Sa3CVA3	na	latest	Scaffold	Major	Full	2020/09/30	ASM1483640v1	Quadram Institutte	GCA_014836405.1	identical	https://ftp.ncbi.nlm.nih.gov/genomes/all/GCF/014/836/405/GCF_014836405.1_ASM1483640v1	na	assembly from type material	na	haploid	bacteria	2875662	2875562	67.0	0	10	10	NCBI RefSeq	NCBI Prokaryotic Genome Annotation Pipeline (PGAP)	10/20/22	2808	2697	53	na
GCF_014836665.1	PRJNA224116	SAMN15803251	JACSQJ000000000.1	representative genome	2762230	2762230	Luteimonas colneyensis	strain=Sa2BVA3	na	latest	Scaffold	Major	Full	2020/09/30	ASM1483666v1	Quadram Institutte	GCA_014836665.1	identical	https://ftp.ncbi.nlm.nih.gov/genomes/all/GCF/014/836/665/GCF_014836665.1_ASM1483666v1	na	assembly from type material	na	haploid	bacteria	3019767	3019737	71.0	0	13	13	NCBI RefSeq	NCBI Prokaryotic Genome Annotation Pipeline (PGAP)	10/20/22	2831	2668	54	na
GCF_014837045.1	PRJNA224116	SAMN15803233	JACSPR000000000.1	representative genome	2762214	2762214	Corynebacterium gallinarum	strain=Sa1YVA5	na	latest	Scaffold	Major	Full	2020/09/30	ASM1483704v1	Quadram Institutte	GCA_014837045.1	identical	https://ftp.ncbi.nlm.nih.gov/genomes/all/GCF/014/837/045/GCF_014837045.1_ASM1483704v1	na	assembly from type material	na	haploid	bacteria	3124284	3123774	62.5	0	33	33	NCBI RefSeq	NCBI Prokaryotic Genome Annotation Pipeline (PGAP)	10/20/22	2838	2623	62	na
GCF_014836325.1	PRJNA224116	SAMN15803267	JACSQZ000000000.1	representative genome	2762246	2762246	Clostridium gallinarum	strain=Sa3CUN1	na	latest	Scaffold	Major	Full	2020/09/30	ASM1483632v1	Quadram Institutte	GCA_014836325.1	identical	https://ftp.ncbi.nlm.nih.gov/genomes/all/GCF/014/836/325/GCF_014836325.1_ASM1483632v1	na	assembly from type material	na	haploid	bacteria	3426635	3426035	27.0	0	144	144	NCBI RefSeq	NCBI Prokaryotic Genome Annotation Pipeline (PGAP)	04/15/23	3254	3071	59	na
GCF_014836545.1	PRJNA224116	SAMN15803260	JACSQS000000000.1	representative genome	2762239	2762239	Stenotrophomonas pennii	strain=Sa5BUN4	na	latest	Scaffold	Major	Full	2020/09/30	ASM1483654v1	Quadram Institutte	GCA_014836545.1	identical	https://ftp.ncbi.nlm.nih.gov/genomes/all/GCF/014/836/545/GCF_014836545.1_ASM1483654v1	na	assembly from type material	na	haploid	bacteria	3928648	3927333	66.0	0	36	36	NCBI RefSeq	NCBI Prokaryotic Genome Annotation Pipeline (PGAP)	10/20/22	3551	3391	71	na
GCF_014831675.1	PRJNA224116	SAMN12216502	VJXY00000000.1	na	2593771	3050158	Komarekiella delphini-convector SJRDD-AB1	strain=SJRDD-AB1	na	latest	Scaffold	Major	Full	2020/09/30	ASM1483167v1	Palacky University Olomouc	GCA_014831675.1	identical	https://ftp.ncbi.nlm.nih.gov/genomes/all/GCF/014/831/675/GCF_014831675.1_ASM1483167v1	na	assembly from type material	na	haploid	bacteria	8497696	8496896	41.0	0	192	192	NCBI RefSeq	NCBI Prokaryotic Genome Annotation Pipeline (PGAP)	06/04/23	7674	7139	54	na
GCF_014837165.1	PRJNA224116	SAMN15803228	JACSPM000000000.1	representative genome	2762209	2762209	Microbacterium gallinarum	strain=Sa1CUA4	na	latest	Scaffold	Major	Full	2020/09/30	ASM1483716v1	Quadram Institutte	GCA_014837165.1	identical	https://ftp.ncbi.nlm.nih.gov/genomes/all/GCF/014/837/165/GCF_014837165.1_ASM1483716v1	na	assembly from type material	na	haploid	bacteria	3345699	3345559	70.0	0	14	14	NCBI RefSeq	NCBI Prokaryotic Genome Annotation Pipeline (PGAP)	10/20/22	3154	2842	52	na
GCF_014836715.1	PRJNA224116	SAMN15803250	JACSQI000000000.1	na	2762229	2762229	Escherichia whittamii	strain=Sa2BVA5	na	latest	Scaffold	Major	Full	2020/09/30	ASM1483671v1	Quadram Institutte	GCA_014836715.1	identical	https://ftp.ncbi.nlm.nih.gov/genomes/all/GCF/014/836/715/GCF_014836715.1_ASM1483671v1	na	assembly from type material	na	haploid	bacteria	4550254	4549724	50.5	0	40	40	NCBI RefSeq	NCBI Prokaryotic Genome Annotation Pipeline (PGAP)	10/20/22	4320	4028	71	na
GCF_014836875.1	PRJNA224116	SAMN15803244	JACSQC000000000.1	representative genome	2762224	2762224	Arthrobacter pullicola	strain=Sa2BUA2	na	latest	Scaffold	Major	Full	2020/09/30	ASM1483687v1	Quadram Institutte	GCA_014836875.1	identical	https://ftp.ncbi.nlm.nih.gov/genomes/all/GCF/014/836/875/GCF_014836875.1_ASM1483687v1	na	assembly from type material	na	haploid	bacteria	3624836	3624396	65.5	0	15	15	NCBI RefSeq	NCBI Prokaryotic Genome Annotation Pipeline (PGAP)	10/20/22	3361	3065	60	na
GCF_014836645.1	PRJNA224116	SAMN15803254	JACSQM000000000.1	representative genome	2762233	2762233	Fictibacillus norfolkensis	strain=Sa2CUA10	na	latest	Contig	Major	Full	2020/09/30	ASM1483664v1	Quadram Institutte	GCA_014836645.1	identical	https://ftp.ncbi.nlm.nih.gov/genomes/all/GCF/014/836/645/GCF_014836645.1_ASM1483664v1	na	assembly from type material	na	haploid	bacteria	4031565	4031565	39.5	0	24	24	NCBI RefSeq	NCBI Prokaryotic Genome Annotation Pipeline (PGAP)	10/20/22	4140	3929	48	na
GCF_014837065.1	PRJNA224116	SAMN15803231	JACSPP000000000.1	representative genome	2762212	2762212	Phocaeicola intestinalis	strain=Sa1CVN1	na	latest	Scaffold	Major	Full	2020/09/30	ASM1483706v1	Quadram Institutte	GCA_014837065.1	identical	https://ftp.ncbi.nlm.nih.gov/genomes/all/GCF/014/837/065/GCF_014837065.1_ASM1483706v1	na	assembly from type material	na	haploid	bacteria	4070481	4069581	45.5	0	162	162	NCBI RefSeq	NCBI Prokaryotic Genome Annotation Pipeline (PGAP)	10/06/22	3542	3354	66	na
GCF_014837155.1	PRJNA224116	SAMN12869708	JACYHA000000000.1	na	2764176	2764176	Bacillus sp. PS06	strain=PS06	na	latest	Contig	Major	Full	2020/09/30	ASM1483715v1	Inner Mongolia University	GCA_014837155.1	identical	https://ftp.ncbi.nlm.nih.gov/genomes/all/GCF/014/837/155/GCF_014837155.1_ASM1483715v1	na	na	na	haploid	bacteria	4488367	4488367	36.5	0	77	77	NCBI RefSeq	NCBI Prokaryotic Genome Annotation Pipeline (PGAP)	10/20/22	4521	4160	134	na
GCF_014837175.1	PRJNA224116	SAMN16095162	JACYFR000000000.1	na	2774139	2774139	Cellulomonas sp. JH27-2	strain=JH27-2	na	latest	Scaffold	Major	Full	2020/09/30	ASM1483717v1	Dongguk University, Biomedi Campus	GCA_014837175.1	identical	https://ftp.ncbi.nlm.nih.gov/genomes/all/GCF/014/837/175/GCF_014837175.1_ASM1483717v1	na	na	na	haploid	bacteria	3730023	3729833	72.0	0	8	8	NCBI RefSeq	NCBI Prokaryotic Genome Annotation Pipeline (PGAP)	07/28/22	3463	3100	51	na
GCF_014836745.1	PRJNA224116	SAMN15803246	JACSQE000000000.1	representative genome	2762226	2762226	Oerskovia gallyi	strain=Sa2CUA8	na	latest	Scaffold	Major	Full	2020/09/30	ASM1483674v1	Quadram Institutte	GCA_014836745.1	identical	https://ftp.ncbi.nlm.nih.gov/genomes/all/GCF/014/836/745/GCF_014836745.1_ASM1483674v1	na	assembly from type material	na	haploid	bacteria	4251268	4250218	72.0	0	33	33	NCBI RefSeq	NCBI Prokaryotic Genome Annotation Pipeline (PGAP)	10/20/22	3802	3393	59	na
GCF_014840955.1	PRJNA224116	SAMN16222891	na	na	573	573	Klebsiella pneumoniae	strain=HC139	na	latest	Complete Genome	Major	Full	2020/10/04	ASM1484095v1	Henan Agricultural University	GCA_014840955.1	identical	https://ftp.ncbi.nlm.nih.gov/genomes/all/GCF/014/840/955/GCF_014840955.1_ASM1484095v1	na	na	na	haploid	bacteria	5271935	5271935	57.5	2	2	2	NCBI RefSeq	NCBI Prokaryotic Genome Annotation Pipeline (PGAP)	12/02/22	5180	4945	125	na
GCF_014841115.1	PRJNA224116	SAMN16178375	JACYTP000000000.1	representative genome	2774143	2774143	Photobacterium arenosum	strain=CAU 1568	na	latest	Contig	Major	Full	2020/10/04	ASM1484111v1	Chung-Ang University	GCA_014841115.1	identical	https://ftp.ncbi.nlm.nih.gov/genomes/all/GCF/014/841/115/GCF_014841115.1_ASM1484111v1	na	assembly from type material	na	haploid	bacteria	4775170	4775170	50.0	0	38	38	NCBI RefSeq	NCBI Prokaryotic Genome Annotation Pipeline (PGAP)	02/10/23	4382	4148	108	na
GCF_014841215.1	PRJNA224116	SAMN16178377	JACYTR000000000.1	representative genome	2774145	2774145	Pseudomarimonas arenosa	strain=CAU 1598	na	latest	Scaffold	Major	Full	2020/10/04	ASM1484121v1	Chung-Ang University	GCA_014841215.1	identical	https://ftp.ncbi.nlm.nih.gov/genomes/all/GCF/014/841/215/GCF_014841215.1_ASM1484121v1	na	assembly from type material	na	haploid	bacteria	5494731	5494634	62.5	0	144	144	NCBI RefSeq	NCBI Prokaryotic Genome Annotation Pipeline (PGAP)	12/29/22	4336	4175	54	na
GCF_014841205.1	PRJNA224116	SAMN16238272	JACYTV000000000.1	na	2775271	2775271	Microbacterium sp. CFBP 8790	strain=CFBP8790	na	latest	Contig	Major	Full	2020/10/04	ASM1484120v1	INRAE	GCA_014841205.1	identical	https://ftp.ncbi.nlm.nih.gov/genomes/all/GCF/014/841/205/GCF_014841205.1_ASM1484120v1	na	na	na	haploid	bacteria	3445937	3445937	70.0	0	14	14	NCBI RefSeq	NCBI Prokaryotic Genome Annotation Pipeline (PGAP)	02/24/23	3233	2903	53	32966572
GCF_014841095.1	PRJNA224116	SAMN16178374	JACYTO000000000.1	na	2767595	2767595	Thauera sedimentorum	strain=CAU 1555	na	latest	Scaffold	Major	Full	2020/10/04	ASM1484109v1	Chung-Ang University	GCA_014841095.1	identical	https://ftp.ncbi.nlm.nih.gov/genomes/all/GCF/014/841/095/GCF_014841095.1_ASM1484109v1	na	assembly from type material	na	haploid	bacteria	3955289	3955194	68.0	0	4	4	NCBI RefSeq	NCBI Prokaryotic Genome Annotation Pipeline (PGAP)	06/18/23	3687	3554	58	na
GCF_014840995.1	PRJNA224116	SAMN16261143	na	na	1590	1590	Lactiplantibacillus plantarum	strain=PMO08	na	latest	Complete Genome	Major	Full	2020/10/04	ASM1484099v1	Chungbuk National University	GCA_014840995.1	identical	https://ftp.ncbi.nlm.nih.gov/genomes/all/GCF/014/840/995/GCF_014840995.1_ASM1484099v1	na	na	na	haploid	bacteria	3317677	3317677	44.0	3	3	3	NCBI RefSeq	NCBI Prokaryotic Genome Annotation Pipeline (PGAP)	03/13/23	3151	3023	91	21275795;33143293;31747330;34316477
GCF_014841495.1	PRJNA224116	SAMN16237800	JACYTZ000000000.1	na	2775275	2775275	Sphingomonas sp. CFBP 8764	strain=CFBP8764	na	latest	Contig	Major	Full	2020/10/04	ASM1484149v1	INRAE	GCA_014841495.1	identical	https://ftp.ncbi.nlm.nih.gov/genomes/all/GCF/014/841/495/GCF_014841495.1_ASM1484149v1	na	na	na	haploid	bacteria	4345566	4345566	65.5	0	44	44	NCBI RefSeq	NCBI Prokaryotic Genome Annotation Pipeline (PGAP)	02/24/23	3959	3768	54	32966572
GCF_014841015.1	PRJNA224116	SAMN16237388	na	na	339	339	Xanthomonas campestris	strain=M28	na	latest	Complete Genome	Major	Full	2020/10/04	ASM1484101v1	Institute of Bioengineering, Research Center of Biotechnology of RAS	GCA_014841015.1	identical	https://ftp.ncbi.nlm.nih.gov/genomes/all/GCF/014/841/015/GCF_014841015.1_ASM1484101v1	na	na	na	haploid	bacteria	5102828	5102828	65.0	1	1	1	NCBI RefSeq	NCBI Prokaryotic Genome Annotation Pipeline (PGAP)	10/24/22	4439	4150	153	na
GCF_014841135.1	PRJNA224116	SAMN16178373	JACYTN000000000.1	representative genome	2774142	2774142	Paenibacillus arenosi	strain=CAU 1523	na	latest	Scaffold	Major	Full	2020/10/04	ASM1484113v1	Chung-Ang University	GCA_014841135.1	identical	https://ftp.ncbi.nlm.nih.gov/genomes/all/GCF/014/841/135/GCF_014841135.1_ASM1484113v1	na	assembly from type material	na	haploid	bacteria	5307553	5307369	43.0	0	57	57	NCBI RefSeq	NCBI Prokaryotic Genome Annotation Pipeline (PGAP)	02/13/23	4731	4466	87	na
GCF_014841105.1	PRJNA224116	SAMN15110872	JACYWE000000000.1	representative genome	2742202	2742202	Lolliginicoccus lacisalsi	strain=G463	na	latest	Scaffold	Major	Full	2020/10/04	ASM1484110v1	Institute of Medical Biotechnology	GCA_014841105.1	identical	https://ftp.ncbi.nlm.nih.gov/genomes/all/GCF/014/841/105/GCF_014841105.1_ASM1484110v1	na	assembly from type material	na	haploid	bacteria	3449530	3447264	68.5	0	24	24	NCBI RefSeq	NCBI Prokaryotic Genome Annotation Pipeline (PGAP)	01/04/23	3165	2808	48	na
GCF_014841075.1	PRJNA224116	SAMN16261144	na	na	492670	492670	Bacillus velezensis	strain=BSC16a	na	latest	Complete Genome	Major	Full	2020/10/04	ASM1484107v1	Lanzhou Veterinary Research Institute	GCA_014841075.1	identical	https://ftp.ncbi.nlm.nih.gov/genomes/all/GCF/014/841/075/GCF_014841075.1_ASM1484107v1	na	na	na	haploid	bacteria	3929462	3929462	46.0	1	1	1	NCBI RefSeq	NCBI Prokaryotic Genome Annotation Pipeline (PGAP)	07/26/22	3899	3685	118	na
GCF_014841035.1	PRJNA224116	SAMN16131614	na	na	33959	33959	Lactobacillus johnsonii	strain=GHZ10a	na	latest	Complete Genome	Major	Full	2020/10/04	ASM1484103v1	Lanzhou Veterinary Research Institute	GCA_014841035.1	identical	https://ftp.ncbi.nlm.nih.gov/genomes/all/GCF/014/841/035/GCF_014841035.1_ASM1484103v1	na	na	na	haploid	bacteria	2015225	2015225	34.5	3	3	3	NCBI RefSeq	NCBI Prokaryotic Genome Annotation Pipeline (PGAP)	05/19/23	2014	1857	106	na
GCF_014841225.1	PRJNA224116	SAMN16238287	JACYTU000000000.1	na	2775270	2775270	Plantibacter sp. CFBP 8804	strain=CFBP8804	na	latest	Scaffold	Major	Full	2020/10/04	ASM1484122v1	INRAE	GCA_014841225.1	identical	https://ftp.ncbi.nlm.nih.gov/genomes/all/GCF/014/841/225/GCF_014841225.1_ASM1484122v1	na	na	na	haploid	bacteria	4227001	4226930	69.0	0	41	41	NCBI RefSeq	NCBI Prokaryotic Genome Annotation Pipeline (PGAP)	08/01/22	4015	3647	55	32966572
GCF_014841315.1	PRJNA224116	SAMN16237826	JACYXN000000000.1	na	317	317	Pseudomonas syringae	strain=CFBP13572	na	latest	Contig	Major	Full	2020/10/04	ASM1484131v1	INRAE	GCA_014841315.1	identical	https://ftp.ncbi.nlm.nih.gov/genomes/all/GCF/014/841/315/GCF_014841315.1_ASM1484131v1	na	na	na	haploid	bacteria	6020391	6020391	59.0	0	36	36	NCBI RefSeq	NCBI Prokaryotic Genome Annotation Pipeline (PGAP)	02/24/23	5380	5167	70	32966572
GCF_014841345.1	PRJNA224116	SAMN16237876	JACYWJ000000000.1	na	317	317	Pseudomonas syringae	strain=CFBP13571	na	latest	Scaffold	Major	Full	2020/10/04	ASM1484134v1	INRAE	GCA_014841345.1	identical	https://ftp.ncbi.nlm.nih.gov/genomes/all/GCF/014/841/345/GCF_014841345.1_ASM1484134v1	na	na	na	haploid	bacteria	6026070	6026054	62.0	0	54	54	NCBI RefSeq	NCBI Prokaryotic Genome Annotation Pipeline (PGAP)	02/24/23	5480	5231	78	32966572
GCF_014841465.1	PRJNA224116	SAMN16237802	JACYVO000000000.1	na	549	549	Pantoea agglomerans	strain=CFBP8774	na	latest	Scaffold	Major	Full	2020/10/04	ASM1484146v1	INRAE	GCA_014841465.1	identical	https://ftp.ncbi.nlm.nih.gov/genomes/all/GCF/014/841/465/GCF_014841465.1_ASM1484146v1	na	na	na	haploid	bacteria	5340084	5340039	54.5	0	116	116	NCBI RefSeq	NCBI Prokaryotic Genome Annotation Pipeline (PGAP)	02/24/23	5204	4908	100	32966572
GCF_014841295.1	PRJNA224116	SAMN16237900	JACYWI000000000.1	na	317	317	Pseudomonas syringae	strain=CFBP13574	na	latest	Scaffold	Major	Full	2020/10/04	ASM1484129v1	INRAE	GCA_014841295.1	identical	https://ftp.ncbi.nlm.nih.gov/genomes/all/GCF/014/841/295/GCF_014841295.1_ASM1484129v1	na	na	na	haploid	bacteria	6002142	6002060	62.0	0	89	89	NCBI RefSeq	NCBI Prokaryotic Genome Annotation Pipeline (PGAP)	02/24/23	5481	5260	72	32966572
GCF_014841305.1	PRJNA224116	SAMN16237901	JACYWW000000000.1	na	1605838	1605838	Pseudomonas coleopterorum	strain=CFBP13575	na	latest	Contig	Major	Full	2020/10/04	ASM1484130v1	INRAE	GCA_014841305.1	identical	https://ftp.ncbi.nlm.nih.gov/genomes/all/GCF/014/841/305/GCF_014841305.1_ASM1484130v1	na	na	na	haploid	bacteria	4805492	4805492	61.5	0	33	33	NCBI RefSeq	NCBI Prokaryotic Genome Annotation Pipeline (PGAP)	02/24/23	4359	4169	77	32966572
GCF_014841405.1	PRJNA224116	SAMN16237813	JACYXO000000000.1	na	294	294	Pseudomonas fluorescens	strain=CFBP13573	na	latest	Contig	Major	Full	2020/10/04	ASM1484140v1	INRAE	GCA_014841405.1	identical	https://ftp.ncbi.nlm.nih.gov/genomes/all/GCF/014/841/405/GCF_014841405.1_ASM1484140v1	na	na	na	haploid	bacteria	6390377	6390377	59.5	0	54	54	NCBI RefSeq	NCBI Prokaryotic Genome Annotation Pipeline (PGAP)	02/24/23	5800	5545	73	32966572
GCF_014841195.1	PRJNA224116	SAMN16238397	JACYTS000000000.1	na	2775268	2775268	Plantibacter sp. CFBP 8798	strain=CFBP8798	na	latest	Contig	Major	Full	2020/10/04	ASM1484119v1	INRAE	GCA_014841195.1	identical	https://ftp.ncbi.nlm.nih.gov/genomes/all/GCF/014/841/195/GCF_014841195.1_ASM1484119v1	na	na	na	haploid	bacteria	4301372	4301372	69.0	0	10	10	NCBI RefSeq	NCBI Prokaryotic Genome Annotation Pipeline (PGAP)	02/24/23	4027	3695	54	32966572
GCF_014841125.1	PRJNA224116	SAMN16178376	JACYTQ000000000.1	representative genome	2774144	2774144	Echinicola arenosa	strain=CAU 1574	na	latest	Scaffold	Major	Full	2020/10/04	ASM1484112v1	Chung-Ang University	GCA_014841125.1	identical	https://ftp.ncbi.nlm.nih.gov/genomes/all/GCF/014/841/125/GCF_014841125.1_ASM1484112v1	na	assembly from type material	na	haploid	bacteria	5390144	5389763	39.5	0	20	20	NCBI RefSeq	NCBI Prokaryotic Genome Annotation Pipeline (PGAP)	10/06/22	4323	4223	50	na
GCF_014840975.1	PRJNA224116	SAMN16261141	na	na	2775245	2775245	Shewanella sp. WPAGA9	strain=WPAGA9	na	latest	Complete Genome	Major	Full	2020/10/04	ASM1484097v1	Zhejiang Ocean University	GCA_014840975.1	identical	https://ftp.ncbi.nlm.nih.gov/genomes/all/GCF/014/840/975/GCF_014840975.1_ASM1484097v1	na	na	na	haploid	bacteria	4942986	4942986	40.5	1	1	1	NCBI RefSeq	NCBI Prokaryotic Genome Annotation Pipeline (PGAP)	10/24/22	4221	4071	126	na
GCF_014840935.1	PRJNA224116	SAMN16205224	na	na	2773308	2773308	Halomonas sp. YLGW01	strain=YLGW01	na	latest	Complete Genome	Major	Full	2020/10/04	ASM1484093v1	Konkuk University	GCA_014840935.1	identical	https://ftp.ncbi.nlm.nih.gov/genomes/all/GCF/014/840/935/GCF_014840935.1_ASM1484093v1	na	na	na	haploid	bacteria	3453067	3453067	65.0	1	1	1	NCBI RefSeq	NCBI Prokaryotic Genome Annotation Pipeline (PGAP)	04/08/23	3162	3047	89	32198033
GCF_014841435.1	PRJNA224116	SAMN16237812	JACYTX000000000.1	na	2775273	2775273	Frigoribacterium sp. CFBP 8766	strain=CFBP8766	na	latest	Scaffold	Major	Full	2020/10/04	ASM1484143v1	INRAE	GCA_014841435.1	identical	https://ftp.ncbi.nlm.nih.gov/genomes/all/GCF/014/841/435/GCF_014841435.1_ASM1484143v1	na	na	na	haploid	bacteria	3559033	3558992	72.0	0	14	14	NCBI RefSeq	NCBI Prokaryotic Genome Annotation Pipeline (PGAP)	08/01/22	3346	2939	50	32966572
GCF_014841055.1	PRJNA224116	SAMN16131617	na	na	1624	1624	Ligilactobacillus salivarius	strain=ZLp4b	na	latest	Complete Genome	Major	Full	2020/10/04	ASM1484105v1	Lanzhou Veterinary Research Institute	GCA_014841055.1	identical	https://ftp.ncbi.nlm.nih.gov/genomes/all/GCF/014/841/055/GCF_014841055.1_ASM1484105v1	na	na	na	haploid	bacteria	2310004	2310004	32.5	3	3	3	NCBI RefSeq	NCBI Prokaryotic Genome Annotation Pipeline (PGAP)	07/26/22	2328	2168	103	na
GCF_014854495.1	PRJNA224116	SAMN09936929	QXEP00000000.1	na	1307	1307	Streptococcus suis	strain=HCB4	na	latest	Scaffold	Major	Full	2020/10/05	ASM1485449v1	Nanjing Agricultural University	GCA_014854495.1	identical	https://ftp.ncbi.nlm.nih.gov/genomes/all/GCF/014/854/495/GCF_014854495.1_ASM1485449v1	na	na	na	haploid	bacteria	2462284	2462254	41.0	0	90	90	NCBI RefSeq	NCBI Prokaryotic Genome Annotation Pipeline (PGAP)	10/24/22	2413	2247	58	na
GCF_014853105.1	PRJNA224116	SAMN15957597	JACYZO000000000.1	na	1351	1351	Enterococcus faecalis	strain=VET-258	na	latest	Contig	Major	Full	2020/10/05	ASM1485310v1	None	GCA_014853105.1	identical	https://ftp.ncbi.nlm.nih.gov/genomes/all/GCF/014/853/105/GCF_014853105.1_ASM1485310v1	na	na	na	haploid	bacteria	2736552	2736552	37.0	0	39	39	NCBI RefSeq	NCBI Prokaryotic Genome Annotation Pipeline (PGAP)	10/24/22	2667	2501	57	na
GCF_014853405.1	PRJNA224116	SAMN15957583	JACZAC000000000.1	na	1351	1351	Enterococcus faecalis	strain=VET-238	na	latest	Contig	Major	Full	2020/10/05	ASM1485340v1	None	GCA_014853405.1	identical	https://ftp.ncbi.nlm.nih.gov/genomes/all/GCF/014/853/405/GCF_014853405.1_ASM1485340v1	na	na	na	haploid	bacteria	2949698	2949698	37.0	0	39	39	NCBI RefSeq	NCBI Prokaryotic Genome Annotation Pipeline (PGAP)	10/24/22	2896	2732	53	na
GCF_014852395.1	PRJNA224116	SAMN15951361	JACVBO000000000.1	na	2769264	2769264	Pseudomonas sp. PDM07	strain=PDM07	na	latest	Contig	Major	Full	2020/10/05	ASM1485239v1	University of Chicago	GCA_014852395.1	identical	https://ftp.ncbi.nlm.nih.gov/genomes/all/GCF/014/852/395/GCF_014852395.1_ASM1485239v1	na	na	na	haploid	bacteria	6499536	6499536	59.0	0	87	87	NCBI RefSeq	NCBI Prokaryotic Genome Annotation Pipeline (PGAP)	10/24/22	5971	5714	86	na
GCF_014857145.1	PRJNA224116	SAMN16294983	JACZFD000000000.1	na	2702	2702	Gardnerella vaginalis	strain=06-12-0010	na	latest	Contig	Major	Full	2020/10/06	ASM1485714v1	Kulakov National Medical Research Center for Obstetrics, Gynecology and Perinatology	GCA_014857145.1	identical	https://ftp.ncbi.nlm.nih.gov/genomes/all/GCF/014/857/145/GCF_014857145.1_ASM1485714v1	na	na	na	haploid	bacteria	1717703	1717703	41.0	0	90	90	NCBI RefSeq	NCBI Prokaryotic Genome Annotation Pipeline (PGAP)	10/25/22	1402	1239	61	na
GCF_014854015.1	PRJNA224116	SAMN15957554	JACZBF000000000.1	na	1351	1351	Enterococcus faecalis	strain=ENV-507	na	latest	Contig	Major	Full	2020/10/05	ASM1485401v1	None	GCA_014854015.1	identical	https://ftp.ncbi.nlm.nih.gov/genomes/all/GCF/014/854/015/GCF_014854015.1_ASM1485401v1	na	na	na	haploid	bacteria	2981953	2981953	37.0	0	62	62	NCBI RefSeq	NCBI Prokaryotic Genome Annotation Pipeline (PGAP)	10/24/22	2945	2730	67	na
GCF_014843825.1	PRJNA224116	SAMN02712003	JHQR00000000.1	na	499528	499528	Mesorhizobium silamurunense	strain=CCBAU 01550	na	latest	Contig	Major	Full	2020/10/05	ASM1484382v1	Mesorhizobium silamurunense CCBAU 01550	GCA_014843825.1	identical	https://ftp.ncbi.nlm.nih.gov/genomes/all/GCF/014/843/825/GCF_014843825.1_ASM1484382v1	na	assembly from type material	na	haploid	bacteria	7043511	7043511	63.0	0	493	493	NCBI RefSeq	NCBI Prokaryotic Genome Annotation Pipeline (PGAP)	05/07/23	7300	6605	56	na
GCF_014854795.1	PRJNA224116	SAMN08724754	na	na	292	292	Burkholderia cepacia	strain=39628	na	latest	Complete Genome	Major	Full	2020/10/06	ASM1485479v1	University of Nevada, Reno	GCA_014854795.1	identical	https://ftp.ncbi.nlm.nih.gov/genomes/all/GCF/014/854/795/GCF_014854795.1_ASM1485479v1	na	na	na	haploid	bacteria	8403907	8403907	66.5	3	3	3	NCBI RefSeq	NCBI Prokaryotic Genome Annotation Pipeline (PGAP)	10/24/22	7641	7313	91	na
GCF_014844055.1	PRJNA224116	SAMN16268744	na	na	2816454	2816454	Aureimonas sp. OT7	strain=OT7	na	latest	Complete Genome	Major	Full	2020/10/05	ASM1484405v1	Changwon National University	GCA_014844055.1	identical	https://ftp.ncbi.nlm.nih.gov/genomes/all/GCF/014/844/055/GCF_014844055.1_ASM1484405v1	na	na	na	haploid	bacteria	4181223	4181223	65.0	1	1	1	NCBI RefSeq	NCBI Prokaryotic Genome Annotation Pipeline (PGAP)	05/07/23	4018	3885	64	na
GCF_014856175.1	PRJNA224116	SAMN12220027	VKNG00000000.1	na	562	562	Escherichia coli	strain=EC15253	na	latest	Contig	Major	Full	2020/10/06	ASM1485617v1	Justus-Liebig-University Giessen	GCA_014856175.1	identical	https://ftp.ncbi.nlm.nih.gov/genomes/all/GCF/014/856/175/GCF_014856175.1_ASM1485617v1	na	na	na	haploid	bacteria	5560378	5560378	50.0	1	152	152	NCBI RefSeq	NCBI Prokaryotic Genome Annotation Pipeline (PGAP)	07/04/23	5563	5188	101	na
GCF_014855045.1	PRJNA224116	SAMN15957552	JACZBH000000000.1	na	1351	1351	Enterococcus faecalis	strain=ENV-505	na	latest	Contig	Major	Full	2020/10/05	ASM1485504v1	None	GCA_014855045.1	identical	https://ftp.ncbi.nlm.nih.gov/genomes/all/GCF/014/855/045/GCF_014855045.1_ASM1485504v1	na	na	na	haploid	bacteria	2915874	2915874	37.0	0	43	43	NCBI RefSeq	NCBI Prokaryotic Genome Annotation Pipeline (PGAP)	10/24/22	2852	2653	65	na
GCF_014856575.1	PRJNA224116	SAMN12647217	VWXY00000000.1	na	1517	1517	Thermoanaerobacterium thermosaccharolyticum	strain=B2	na	latest	Contig	Major	Full	2020/10/06	ASM1485657v1	Biotechnical Faculty	GCA_014856575.1	identical	https://ftp.ncbi.nlm.nih.gov/genomes/all/GCF/014/856/575/GCF_014856575.1_ASM1485657v1	na	na	na	haploid	bacteria	2706195	2706195	33.5	0	116	116	NCBI RefSeq	NCBI Prokaryotic Genome Annotation Pipeline (PGAP)	06/11/23	2824	2603	74	na
GCF_014843375.1	PRJNA224116	SAMN16231216	na	na	2774562	2774562	Aminobacter sp. SR38	strain=SR38	na	latest	Complete Genome	Major	Full	2020/10/05	ASM1484337v1	INRA	GCA_014843375.1	identical	https://ftp.ncbi.nlm.nih.gov/genomes/all/GCF/014/843/375/GCF_014843375.1_ASM1484337v1	na	na	na	haploid	bacteria	7367353	7367353	62.5	9	9	9	NCBI RefSeq	NCBI Prokaryotic Genome Annotation Pipeline (PGAP)	08/01/22	7236	6932	65	na
GCF_014852115.1	PRJNA224116	SAMN15951377	JACVAY000000000.1	na	2769280	2769280	Comamonas sp. CMM01	strain=CMM01	na	latest	Contig	Major	Full	2020/10/05	ASM1485211v1	University of Chicago	GCA_014852115.1	identical	https://ftp.ncbi.nlm.nih.gov/genomes/all/GCF/014/852/115/GCF_014852115.1_ASM1485211v1	na	na	na	haploid	bacteria	4715940	4715940	64.5	0	25	25	NCBI RefSeq	NCBI Prokaryotic Genome Annotation Pipeline (PGAP)	07/28/22	4359	4181	95	na
GCF_014852305.1	PRJNA224116	SAMN15951367	JACVBI000000000.1	na	2769270	2769270	Pseudomonas sp. PDM09	strain=PDM09	na	latest	Contig	Major	Full	2020/10/05	ASM1485230v1	University of Chicago	GCA_014852305.1	identical	https://ftp.ncbi.nlm.nih.gov/genomes/all/GCF/014/852/305/GCF_014852305.1_ASM1485230v1	na	na	na	haploid	bacteria	6342093	6342093	58.5	0	33	33	NCBI RefSeq	NCBI Prokaryotic Genome Annotation Pipeline (PGAP)	10/24/22	5742	5498	73	na
GCF_014838715.1	PRJNA224116	SAMN16177584	na	na	2772483	2772483	Algoriphagus sp. Y33	strain=Y33	na	latest	Complete Genome	Major	Full	2020/10/01	ASM1483871v1	FIRST INSTITUTE OF OCEANOGRAPHY, MNR	GCA_014838715.1	identical	https://ftp.ncbi.nlm.nih.gov/genomes/all/GCF/014/838/715/GCF_014838715.1_ASM1483871v1	na	na	na	haploid	bacteria	6378979	6378979	41.5	1	1	1	NCBI RefSeq	NCBI Prokaryotic Genome Annotation Pipeline (PGAP)	07/28/22	5314	5222	54	na
GCF_014851745.1	PRJNA224116	SAMN15951396	JACVAF000000000.1	na	2769298	2769298	Achromobacter sp. ACM01	strain=ACM01	na	latest	Contig	Major	Full	2020/10/05	ASM1485174v1	University of Chicago	GCA_014851745.1	identical	https://ftp.ncbi.nlm.nih.gov/genomes/all/GCF/014/851/745/GCF_014851745.1_ASM1485174v1	na	na	na	haploid	bacteria	6624199	6624199	66.0	0	45	45	NCBI RefSeq	NCBI Prokaryotic Genome Annotation Pipeline (PGAP)	07/28/22	6210	6038	78	na
GCF_014854835.1	PRJNA224116	SAMN16282620	na	na	224727	28901	Salmonella enterica subsp. enterica serovar Kottbus	strain=Kharkiv	na	latest	Complete Genome	Major	Full	2020/10/06	ASM1485483v1	University of Alaska Fairbanks	GCA_014854835.1	identical	https://ftp.ncbi.nlm.nih.gov/genomes/all/GCF/014/854/835/GCF_014854835.1_ASM1485483v1	na	na	na	haploid	bacteria	4799045	4799045	52.0	1	1	1	NCBI RefSeq	NCBI Prokaryotic Genome Annotation Pipeline (PGAP)	10/24/22	4696	4362	119	na
GCF_014852125.1	PRJNA224116	SAMN15951376	JACVAZ000000000.1	na	2769279	2769279	Delftia sp. DLF01	strain=DLF01	na	latest	Contig	Major	Full	2020/10/05	ASM1485212v1	University of Chicago	GCA_014852125.1	identical	https://ftp.ncbi.nlm.nih.gov/genomes/all/GCF/014/852/125/GCF_014852125.1_ASM1485212v1	na	na	na	haploid	bacteria	6429915	6429915	66.5	0	22	22	NCBI RefSeq	NCBI Prokaryotic Genome Annotation Pipeline (PGAP)	10/24/22	5793	5640	85	na
GCF_014844875.1	PRJNA224116	SAMN15960551	na	na	485	485	Neisseria gonorrhoeae	strain=SW0015	na	latest	Chromosome	Major	Full	2020/10/05	ASM1484487v1	Indo-Africa dengue sequencing, vaccine development and capacity building	GCA_014844875.1	identical	https://ftp.ncbi.nlm.nih.gov/genomes/all/GCF/014/844/875/GCF_014844875.1_ASM1484487v1	na	na	na	haploid	bacteria	2153514	2152658	52.5	1	1	1	NCBI RefSeq	NCBI Prokaryotic Genome Annotation Pipeline (PGAP)	10/24/22	2262	1923	71	na
GCF_014854505.1	PRJNA224116	SAMN09936939	QXEQ00000000.1	na	1307	1307	Streptococcus suis	strain=YSJ7	na	latest	Scaffold	Major	Full	2020/10/05	ASM1485450v1	Nanjing Agricultural University	GCA_014854505.1	identical	https://ftp.ncbi.nlm.nih.gov/genomes/all/GCF/014/854/505/GCF_014854505.1_ASM1485450v1	na	na	na	haploid	bacteria	2505457	2505417	41.0	0	93	93	NCBI RefSeq	NCBI Prokaryotic Genome Annotation Pipeline (PGAP)	10/24/22	2457	2288	58	na
GCF_014853365.1	PRJNA224116	SAMN15957585	JACZAA000000000.1	na	1351	1351	Enterococcus faecalis	strain=VET-240	na	latest	Contig	Major	Full	2020/10/05	ASM1485336v1	None	GCA_014853365.1	identical	https://ftp.ncbi.nlm.nih.gov/genomes/all/GCF/014/853/365/GCF_014853365.1_ASM1485336v1	na	na	na	haploid	bacteria	2847536	2847536	37.0	0	39	39	NCBI RefSeq	NCBI Prokaryotic Genome Annotation Pipeline (PGAP)	10/24/22	2819	2650	58	na
GCF_014853605.1	PRJNA224116	SAMN15957571	JACZAO000000000.1	na	1351	1351	Enterococcus faecalis	strain=VET-198	na	latest	Contig	Major	Full	2020/10/05	ASM1485360v1	None	GCA_014853605.1	identical	https://ftp.ncbi.nlm.nih.gov/genomes/all/GCF/014/853/605/GCF_014853605.1_ASM1485360v1	na	na	na	haploid	bacteria	2883186	2883186	37.0	0	47	47	NCBI RefSeq	NCBI Prokaryotic Genome Annotation Pipeline (PGAP)	10/24/22	2813	2615	61	na
GCF_014843835.1	PRJNA224116	SAMN02585731	JHQT00000000.1	representative genome	1450512	483206	Mesorhizobium caraganae CCBAU 01502	strain=CCBAU 01502	na	latest	Contig	Major	Full	2020/10/05	ASM1484383v1	China Agriculture University	GCA_014843835.1	identical	https://ftp.ncbi.nlm.nih.gov/genomes/all/GCF/014/843/835/GCF_014843835.1_ASM1484383v1	na	na	na	haploid	bacteria	7191783	7191783	62.0	0	123	123	NCBI RefSeq	NCBI Prokaryotic Genome Annotation Pipeline (PGAP)	05/06/23	7118	6672	58	na
GCF_014844115.1	PRJNA224116	SAMN11474937	na	na	2571156	2571156	Leuconostoc sp. LN180020	strain=LN180020	na	latest	Complete Genome	Major	Full	2020/10/05	ASM1484411v1	Korea research institute of biotechnology bioscience	GCA_014844115.1	identical	https://ftp.ncbi.nlm.nih.gov/genomes/all/GCF/014/844/115/GCF_014844115.1_ASM1484411v1	na	na	na	haploid	bacteria	1906090	1906090	39.0	4	4	4	NCBI RefSeq	NCBI Prokaryotic Genome Annotation Pipeline (PGAP)	08/01/22	1931	1834	83	na
GCF_014851815.1	PRJNA224116	SAMN15951392	JACVAJ000000000.1	na	2769295	2769295	Pseudoxanthomonas sp. PXM01	strain=PXM01	na	latest	Contig	Major	Full	2020/10/05	ASM1485181v1	University of Chicago	GCA_014851815.1	identical	https://ftp.ncbi.nlm.nih.gov/genomes/all/GCF/014/851/815/GCF_014851815.1_ASM1485181v1	na	na	na	haploid	bacteria	4176775	4176775	67.0	0	12	12	NCBI RefSeq	NCBI Prokaryotic Genome Annotation Pipeline (PGAP)	07/28/22	3941	3782	59	na
GCF_014852685.1	PRJNA224116	SAMN16268539	JACZDF000000000.1	representative genome	2775421	2775421	Flavimobilis rhizosphaerae	strain=GY 10621	na	latest	Contig	Major	Full	2020/10/05	ASM1485268v1	Guangxi University for Nationalities	GCA_014852685.1	identical	https://ftp.ncbi.nlm.nih.gov/genomes/all/GCF/014/852/685/GCF_014852685.1_ASM1485268v1	na	assembly from type material	na	haploid	bacteria	3062609	3062609	71.5	0	21	21	NCBI RefSeq	NCBI Prokaryotic Genome Annotation Pipeline (PGAP)	12/15/22	2739	2307	59	na
GCF_014851505.1	PRJNA224116	SAMN15951407	JACUZV000000000.1	na	2769309	2769309	Pseudomonas sp. PDM11	strain=PDM11	na	latest	Contig	Major	Full	2020/10/05	ASM1485150v1	University of Chicago	GCA_014851505.1	identical	https://ftp.ncbi.nlm.nih.gov/genomes/all/GCF/014/851/505/GCF_014851505.1_ASM1485150v1	na	na	na	haploid	bacteria	4665602	4665602	63.0	0	26	26	NCBI RefSeq	NCBI Prokaryotic Genome Annotation Pipeline (PGAP)	10/24/22	4341	4161	67	na
GCF_014844015.1	PRJNA224116	SAMN15829363	na	na	2775920	2775920	Stenotrophomonas sp. CW117	strain=CW117	na	latest	Complete Genome	Major	Full	2020/10/05	ASM1484401v1	Anhui Agricultural University	GCA_014844015.1	identical	https://ftp.ncbi.nlm.nih.gov/genomes/all/GCF/014/844/015/GCF_014844015.1_ASM1484401v1	na	na	na	haploid	bacteria	4090129	4090129	68.5	1	1	1	NCBI RefSeq	NCBI Prokaryotic Genome Annotation Pipeline (PGAP)	10/24/22	3779	3665	74	na
GCF_014852505.1	PRJNA224116	SAMN15951354	JACVBU000000000.1	na	2769257	2769257	Pseudomonas sp. PDM21	strain=PDM21	na	latest	Contig	Major	Full	2020/10/05	ASM1485250v1	University of Chicago	GCA_014852505.1	identical	https://ftp.ncbi.nlm.nih.gov/genomes/all/GCF/014/852/505/GCF_014852505.1_ASM1485250v1	na	na	na	haploid	bacteria	6744869	6744869	65.0	0	49	49	NCBI RefSeq	NCBI Prokaryotic Genome Annotation Pipeline (PGAP)	10/24/22	6242	6044	77	na
GCF_014851905.1	PRJNA224116	SAMN15951385	JACVAQ000000000.1	na	2769288	2769288	Pseudomonas sp. PDM14	strain=PDM14	na	latest	Contig	Major	Full	2020/10/05	ASM1485190v1	University of Chicago	GCA_014851905.1	identical	https://ftp.ncbi.nlm.nih.gov/genomes/all/GCF/014/851/905/GCF_014851905.1_ASM1485190v1	na	na	na	haploid	bacteria	4644180	4644180	64.5	0	13	13	NCBI RefSeq	NCBI Prokaryotic Genome Annotation Pipeline (PGAP)	10/24/22	4380	4205	62	na
GCF_014854025.1	PRJNA224116	SAMN16063085	JACWAA000000000.1	na	2771292	2771292	Streptomyces sp. VITNK9	strain=VITNK9	na	latest	Scaffold	Major	Full	2020/10/05	ASM1485402v1	Laboratory of Algal Biotechnology-Centre Algatech	GCA_014854025.1	identical	https://ftp.ncbi.nlm.nih.gov/genomes/all/GCF/014/854/025/GCF_014854025.1_ASM1485402v1	na	na	na	haploid	bacteria	7920076	7919889	72.5	0	18	18	NCBI RefSeq	NCBI Prokaryotic Genome Annotation Pipeline (PGAP)	10/24/22	6984	6344	76	na
GCF_014843515.1	PRJNA224116	SAMN16231213	na	na	2774873	2774873	Pseudomonas sp. ADPe	strain=ADPe	na	latest	Complete Genome	Major	Full	2020/10/05	ASM1484351v1	INRA	GCA_014843515.1	identical	https://ftp.ncbi.nlm.nih.gov/genomes/all/GCF/014/843/515/GCF_014843515.1_ASM1484351v1	na	na	na	haploid	bacteria	7240218	7240218	66.5	2	2	2	NCBI RefSeq	NCBI Prokaryotic Genome Annotation Pipeline (PGAP)	10/24/22	6550	6358	85	na
GCF_014843885.1	PRJNA224116	SAMN02585732	JHQU00000000.1	na	1450516	43617	Mesorhizobium mediterraneum CCBAU 01399	strain=CCBAU 01399	na	latest	Contig	Major	Full	2020/10/05	ASM1484388v1	China Agriculture University	GCA_014843885.1	identical	https://ftp.ncbi.nlm.nih.gov/genomes/all/GCF/014/843/885/GCF_014843885.1_ASM1484388v1	na	na	na	haploid	bacteria	7366350	7366350	61.5	0	795	795	NCBI RefSeq	NCBI Prokaryotic Genome Annotation Pipeline (PGAP)	05/15/23	7719	6831	71	na
GCF_014852185.1	PRJNA224116	SAMN15951371	JACVBE000000000.1	na	2769274	2769274	Ensifer sp. ENS07	strain=ENS07	na	latest	Contig	Major	Full	2020/10/05	ASM1485218v1	University of Chicago	GCA_014852185.1	identical	https://ftp.ncbi.nlm.nih.gov/genomes/all/GCF/014/852/185/GCF_014852185.1_ASM1485218v1	na	na	na	haploid	bacteria	7943692	7943692	62.0	0	105	105	NCBI RefSeq	NCBI Prokaryotic Genome Annotation Pipeline (PGAP)	08/01/22	7627	7281	79	na
GCF_014841805.1	PRJNA224116	SAMN16237574	JACYXQ000000000.1	na	303	303	Pseudomonas putida	strain=CFBP8769	na	latest	Scaffold	Major	Full	2020/10/04	ASM1484180v1	INRAE	GCA_014841805.1	identical	https://ftp.ncbi.nlm.nih.gov/genomes/all/GCF/014/841/805/GCF_014841805.1_ASM1484180v1	na	na	na	haploid	bacteria	5709324	5709274	60.0	0	33	33	NCBI RefSeq	NCBI Prokaryotic Genome Annotation Pipeline (PGAP)	02/24/23	5356	5131	112	32966572
GCF_014851675.1	PRJNA224116	SAMN15951397	JACVAE000000000.1	na	2769313	2769313	Rhizobium sp. ARZ01	strain=ARZ01	na	latest	Contig	Major	Full	2020/10/05	ASM1485167v1	University of Chicago	GCA_014851675.1	identical	https://ftp.ncbi.nlm.nih.gov/genomes/all/GCF/014/851/675/GCF_014851675.1_ASM1485167v1	na	na	na	haploid	bacteria	5213836	5213836	61.0	0	21	21	NCBI RefSeq	NCBI Prokaryotic Genome Annotation Pipeline (PGAP)	05/07/23	4898	4643	57	na
GCF_014844075.1	PRJNA224116	SAMN16261898	na	na	2777983	2777983	Paenibacillus sp. JNUCC-31	strain=JNUCC-31	na	latest	Complete Genome	Major	Full	2020/10/05	ASM1484407v1	Jeju National University	GCA_014844075.1	identical	https://ftp.ncbi.nlm.nih.gov/genomes/all/GCF/014/844/075/GCF_014844075.1_ASM1484407v1	na	na	na	haploid	bacteria	7551121	7551121	46.0	1	1	1	NCBI RefSeq	NCBI Prokaryotic Genome Annotation Pipeline (PGAP)	11/27/22	6687	6439	140	na
GCF_014844515.1	PRJNA224116	SAMN15043846	na	na	996	996	Flavobacterium columnare	strain=F2R62	na	latest	Complete Genome	Major	Full	2020/10/05	ASM1484451v1	University of Jyvaskyla	GCA_014844515.1	identical	https://ftp.ncbi.nlm.nih.gov/genomes/all/GCF/014/844/515/GCF_014844515.1_ASM1484451v1	na	na	na	haploid	bacteria	3221290	3221290	31.5	1	1	1	NCBI RefSeq	NCBI Prokaryotic Genome Annotation Pipeline (PGAP)	10/06/22	2858	2700	124	na
GCF_014844715.1	PRJNA224116	SAMN15043835	na	na	996	996	Flavobacterium columnare	strain=F9R61	na	latest	Chromosome	Major	Full	2020/10/05	ASM1484471v1	University of Jyvaskyla	GCA_014844715.1	identical	https://ftp.ncbi.nlm.nih.gov/genomes/all/GCF/014/844/715/GCF_014844715.1_ASM1484471v1	na	na	na	haploid	bacteria	3261315	3261303	31.5	1	1	1	NCBI RefSeq	NCBI Prokaryotic Genome Annotation Pipeline (PGAP)	03/26/23	2919	2758	131	na
GCF_014844895.1	PRJNA224116	SAMN15960550	na	na	485	485	Neisseria gonorrhoeae	strain=SW0032	na	latest	Chromosome	Major	Full	2020/10/05	ASM1484489v1	Indo-Africa dengue sequencing, vaccine development and capacity building	GCA_014844895.1	identical	https://ftp.ncbi.nlm.nih.gov/genomes/all/GCF/014/844/895/GCF_014844895.1_ASM1484489v1	na	na	na	haploid	bacteria	2151426	2145244	52.5	1	1	1	NCBI RefSeq	NCBI Prokaryotic Genome Annotation Pipeline (PGAP)	10/24/22	2264	1895	71	na
GCF_014852135.1	PRJNA224116	SAMN15951375	JACVBA000000000.1	na	2769278	2769278	Stenotrophomonas sp. STM01	strain=STM01	na	latest	Contig	Major	Full	2020/10/05	ASM1485213v1	University of Chicago	GCA_014852135.1	identical	https://ftp.ncbi.nlm.nih.gov/genomes/all/GCF/014/852/135/GCF_014852135.1_ASM1485213v1	na	na	na	haploid	bacteria	4143385	4143385	67.0	0	12	12	NCBI RefSeq	NCBI Prokaryotic Genome Annotation Pipeline (PGAP)	10/24/22	3684	3525	73	na
GCF_014854575.1	PRJNA224116	SAMN16279676	na	na	562	562	Escherichia coli	strain=C311	na	latest	Complete Genome	Major	Full	2020/10/06	ASM1485457v1	The Independent Schools Foundation Academy	GCA_014854575.1	identical	https://ftp.ncbi.nlm.nih.gov/genomes/all/GCF/014/854/575/GCF_014854575.1_ASM1485457v1	na	na	na	haploid	bacteria	5358674	5358674	50.5	3	3	3	NCBI RefSeq	NCBI Prokaryotic Genome Annotation Pipeline (PGAP)	06/15/23	5302	4972	118	na
GCF_014854635.1	PRJNA224116	SAMN16242922	na	na	562	562	Escherichia coli	strain=L3Cip3	na	latest	Complete Genome	Major	Full	2020/10/06	ASM1485463v1	Massey University	GCA_014854635.1	identical	https://ftp.ncbi.nlm.nih.gov/genomes/all/GCF/014/854/635/GCF_014854635.1_ASM1485463v1	na	na	na	haploid	bacteria	5331255	5331255	50.0	7	7	7	NCBI RefSeq	NCBI Prokaryotic Genome Annotation Pipeline (PGAP)	06/15/23	5293	4935	119	na
GCF_014851805.1	PRJNA224116	SAMN15951391	JACVAK000000000.1	na	2769294	2769294	Pseudoxanthomonas sp. PXM02	strain=PXM02	na	latest	Contig	Major	Full	2020/10/05	ASM1485180v1	University of Chicago	GCA_014851805.1	identical	https://ftp.ncbi.nlm.nih.gov/genomes/all/GCF/014/851/805/GCF_014851805.1_ASM1485180v1	na	na	na	haploid	bacteria	4343195	4343195	66.5	0	12	12	NCBI RefSeq	NCBI Prokaryotic Genome Annotation Pipeline (PGAP)	07/28/22	4067	3895	60	na
GCF_014851465.1	PRJNA224116	SAMN15951410	JACUZS000000000.1	na	2769312	2769312	Achromobacter sp. ACM04	strain=ACM04	na	latest	Contig	Major	Full	2020/10/05	ASM1485146v1	University of Chicago	GCA_014851465.1	identical	https://ftp.ncbi.nlm.nih.gov/genomes/all/GCF/014/851/465/GCF_014851465.1_ASM1485146v1	na	na	na	haploid	bacteria	6621323	6621323	66.0	0	33	33	NCBI RefSeq	NCBI Prokaryotic Genome Annotation Pipeline (PGAP)	07/28/22	6191	6040	72	na
GCF_014852205.1	PRJNA224116	SAMN15951373	JACVBC000000000.1	na	2769276	2769276	Ensifer sp. ENS06	strain=ENS06	na	latest	Contig	Major	Full	2020/10/05	ASM1485220v1	University of Chicago	GCA_014852205.1	identical	https://ftp.ncbi.nlm.nih.gov/genomes/all/GCF/014/852/205/GCF_014852205.1_ASM1485220v1	na	na	na	haploid	bacteria	7919812	7919812	62.0	0	79	79	NCBI RefSeq	NCBI Prokaryotic Genome Annotation Pipeline (PGAP)	08/01/22	7451	7142	68	na
GCF_014851605.1	PRJNA224116	SAMN15951403	JACUZY000000000.1	na	2769305	2769305	Achromobacter sp. ACM02	strain=ACM02	na	latest	Contig	Major	Full	2020/10/05	ASM1485160v1	University of Chicago	GCA_014851605.1	identical	https://ftp.ncbi.nlm.nih.gov/genomes/all/GCF/014/851/605/GCF_014851605.1_ASM1485160v1	na	na	na	haploid	bacteria	6493003	6493003	66.0	0	40	40	NCBI RefSeq	NCBI Prokaryotic Genome Annotation Pipeline (PGAP)	07/28/22	6068	5904	71	na
GCF_014852655.1	PRJNA224116	SAMN16083671	JACYXT000000000.1	na	2746961	2746961	Streptomyces caniscabiei	strain=ID01-6.2a	na	latest	Scaffold	Major	Full	2020/10/05	ASM1485265v1	USDA ARS	GCA_014852655.1	identical	https://ftp.ncbi.nlm.nih.gov/genomes/all/GCF/014/852/655/GCF_014852655.1_ASM1485265v1	na	na	na	haploid	bacteria	10309611	10309314	71.0	0	69	69	NCBI RefSeq	NCBI Prokaryotic Genome Annotation Pipeline (PGAP)	10/24/22	9128	8220	82	na
GCF_014844915.1	PRJNA224116	SAMN15960549	na	na	485	485	Neisseria gonorrhoeae	strain=SW0011	na	latest	Chromosome	Major	Full	2020/10/05	ASM1484491v1	Indo-Africa dengue sequencing, vaccine development and capacity building	GCA_014844915.1	identical	https://ftp.ncbi.nlm.nih.gov/genomes/all/GCF/014/844/915/GCF_014844915.1_ASM1484491v1	na	na	na	haploid	bacteria	2153173	2151860	52.5	1	1	1	NCBI RefSeq	NCBI Prokaryotic Genome Annotation Pipeline (PGAP)	10/24/22	2264	1930	71	na
GCF_014851565.1	PRJNA224116	SAMN15951401	JACVAA000000000.1	na	2769303	2769303	Pseudomonas sp. PDM15	strain=PDM15	na	latest	Contig	Major	Full	2020/10/05	ASM1485156v1	University of Chicago	GCA_014851565.1	identical	https://ftp.ncbi.nlm.nih.gov/genomes/all/GCF/014/851/565/GCF_014851565.1_ASM1485156v1	na	na	na	haploid	bacteria	4842724	4842724	64.5	0	43	43	NCBI RefSeq	NCBI Prokaryotic Genome Annotation Pipeline (PGAP)	10/24/22	4708	4525	64	na
GCF_003112375.2	PRJNA224116	SAMN08606820	PYAP00000000.2	na	1428	1428	Bacillus thuringiensis	strain=m401	na	latest	Scaffold	Major	Full	2020/10/05	ASM311237v2	CIDEFI	GCA_003112375.2	identical	https://ftp.ncbi.nlm.nih.gov/genomes/all/GCF/003/112/375/GCF_003112375.2_ASM311237v2	na	na	na	haploid	bacteria	6005135	6004585	34.5	4	45	45	NCBI RefSeq	NCBI Prokaryotic Genome Annotation Pipeline (PGAP)	04/03/23	6036	5795	32	30533773
GCF_014851985.1	PRJNA224116	SAMN15951382	JACVAT000000000.1	na	2769285	2769285	Pseudomonas sp. PDM17	strain=PDM17	na	latest	Contig	Major	Full	2020/10/05	ASM1485198v1	University of Chicago	GCA_014851985.1	identical	https://ftp.ncbi.nlm.nih.gov/genomes/all/GCF/014/851/985/GCF_014851985.1_ASM1485198v1	na	na	na	haploid	bacteria	6640701	6640701	65.0	0	42	42	NCBI RefSeq	NCBI Prokaryotic Genome Annotation Pipeline (PGAP)	10/24/22	6122	5929	70	na
GCF_014857495.1	PRJNA224116	SAMN15893619	JACXYI000000000.1	na	28901	28901	Salmonella enterica	strain=S15BD05371	na	latest	Contig	Major	Full	2020/10/06	ASM1485749v1	Sciensano	GCA_014857495.1	identical	https://ftp.ncbi.nlm.nih.gov/genomes/all/GCF/014/857/495/GCF_014857495.1_ASM1485749v1	na	na	na	haploid	bacteria	5082830	5082830	51.5	0	385	385	NCBI RefSeq	NCBI Prokaryotic Genome Annotation Pipeline (PGAP)	03/26/23	5325	4861	86	32796589
GCF_014855165.1	PRJNA224116	SAMN15957540	JACZBT000000000.1	na	1351	1351	Enterococcus faecalis	strain=BIRD-74	na	latest	Contig	Major	Full	2020/10/05	ASM1485516v1	None	GCA_014855165.1	identical	https://ftp.ncbi.nlm.nih.gov/genomes/all/GCF/014/855/165/GCF_014855165.1_ASM1485516v1	na	na	na	haploid	bacteria	2906859	2906859	37.0	0	26	26	NCBI RefSeq	NCBI Prokaryotic Genome Annotation Pipeline (PGAP)	10/24/22	2866	2693	64	na
GCF_014844215.1	PRJNA224116	SAMN14408961	na	na	37734	37734	Enterococcus casseliflavus	strain=EGM182	na	latest	Complete Genome	Major	Full	2020/10/05	ASM1484421v1	United States Department of Agriculture, Agricultural Research Service	GCA_014844215.1	identical	https://ftp.ncbi.nlm.nih.gov/genomes/all/GCF/014/844/215/GCF_014844215.1_ASM1484421v1	na	na	na	haploid	bacteria	3612385	3612385	42.0	4	4	4	NCBI RefSeq	NCBI Prokaryotic Genome Annotation Pipeline (PGAP)	10/24/22	3496	3356	80	na
GCF_014851475.1	PRJNA224116	SAMN15951408	JACUZU000000000.1	na	2769310	2769310	Acidovorax sp. ACV02	strain=ACV02	na	latest	Contig	Major	Full	2020/10/05	ASM1485147v1	University of Chicago	GCA_014851475.1	identical	https://ftp.ncbi.nlm.nih.gov/genomes/all/GCF/014/851/475/GCF_014851475.1_ASM1485147v1	na	na	na	haploid	bacteria	5194686	5194686	64.5	0	35	35	NCBI RefSeq	NCBI Prokaryotic Genome Annotation Pipeline (PGAP)	07/28/22	4859	4705	58	na
GCF_014855085.1	PRJNA224116	SAMN15957550	JACZBJ000000000.1	na	1352	1352	Enterococcus faecium	strain=ENV-283	na	latest	Contig	Major	Full	2020/10/05	ASM1485508v1	None	GCA_014855085.1	identical	https://ftp.ncbi.nlm.nih.gov/genomes/all/GCF/014/855/085/GCF_014855085.1_ASM1485508v1	na	na	na	haploid	bacteria	2607440	2607440	38.0	0	302	302	NCBI RefSeq	NCBI Prokaryotic Genome Annotation Pipeline (PGAP)	10/24/22	2662	2345	76	na
GCF_014854875.1	PRJNA224116	SAMN15567348	JACEEW000000000.1	na	1351	1351	Enterococcus faecalis	strain=Efs33	na	latest	Contig	Major	Full	2020/10/05	ASM1485487v1	Sichuan University	GCA_014854875.1	identical	https://ftp.ncbi.nlm.nih.gov/genomes/all/GCF/014/854/875/GCF_014854875.1_ASM1485487v1	na	na	na	haploid	bacteria	2963666	2963666	37.0	0	51	51	NCBI RefSeq	NCBI Prokaryotic Genome Annotation Pipeline (PGAP)	10/24/22	2903	2711	63	na
GCF_014852035.1	PRJNA224116	SAMN15951380	JACVAV000000000.1	na	2769283	2769283	Ensifer sp. ENS03	strain=ENS03	na	latest	Contig	Major	Full	2020/10/05	ASM1485203v1	University of Chicago	GCA_014852035.1	identical	https://ftp.ncbi.nlm.nih.gov/genomes/all/GCF/014/852/035/GCF_014852035.1_ASM1485203v1	na	na	na	haploid	bacteria	7211294	7211294	62.0	0	51	51	NCBI RefSeq	NCBI Prokaryotic Genome Annotation Pipeline (PGAP)	08/01/22	6836	6573	64	na
GCF_014852085.1	PRJNA224116	SAMN15951378	JACVAX000000000.1	na	2769281	2769281	Ensifer sp. ENS04	strain=ENS04	na	latest	Contig	Major	Full	2020/10/05	ASM1485208v1	University of Chicago	GCA_014852085.1	identical	https://ftp.ncbi.nlm.nih.gov/genomes/all/GCF/014/852/085/GCF_014852085.1_ASM1485208v1	na	na	na	haploid	bacteria	7740567	7740567	62.0	0	115	115	NCBI RefSeq	NCBI Prokaryotic Genome Annotation Pipeline (PGAP)	05/08/23	7480	7169	68	na
GCF_014844975.1	PRJNA224116	SAMN15960546	na	na	485	485	Neisseria gonorrhoeae	strain=SW0002	na	latest	Chromosome	Major	Full	2020/10/05	ASM1484497v1	Indo-Africa dengue sequencing, vaccine development and capacity building	GCA_014844975.1	identical	https://ftp.ncbi.nlm.nih.gov/genomes/all/GCF/014/844/975/GCF_014844975.1_ASM1484497v1	na	na	na	haploid	bacteria	2153658	2153236	52.5	1	1	1	NCBI RefSeq	NCBI Prokaryotic Genome Annotation Pipeline (PGAP)	10/24/22	2263	1920	71	na
GCF_014853195.1	PRJNA224116	SAMN15957594	JACYZR000000000.1	na	1351	1351	Enterococcus faecalis	strain=VET-253	na	latest	Contig	Major	Full	2020/10/05	ASM1485319v1	None	GCA_014853195.1	identical	https://ftp.ncbi.nlm.nih.gov/genomes/all/GCF/014/853/195/GCF_014853195.1_ASM1485319v1	na	na	na	haploid	bacteria	2958445	2958445	37.0	0	40	40	NCBI RefSeq	NCBI Prokaryotic Genome Annotation Pipeline (PGAP)	10/24/22	2926	2761	63	na
GCF_014852315.1	PRJNA224116	SAMN15951368	JACVBH000000000.1	na	2769271	2769271	Pantoea sp. PNT01	strain=PNT01	na	latest	Contig	Major	Full	2020/10/05	ASM1485231v1	University of Chicago	GCA_014852315.1	identical	https://ftp.ncbi.nlm.nih.gov/genomes/all/GCF/014/852/315/GCF_014852315.1_ASM1485231v1	na	na	na	haploid	bacteria	4579862	4579862	54.0	0	42	42	NCBI RefSeq	NCBI Prokaryotic Genome Annotation Pipeline (PGAP)	07/28/22	4309	4057	115	na
GCF_014857065.1	PRJNA224116	SAMN13439370	na	representative genome	2681987	2681987	Blochmannia endosymbiont of Colobopsis nipponica	na	CNIPBac	latest	Complete Genome	Major	Full	2020/10/06	ASM1485706v1	InfoBoss Research Center	GCA_014857065.1	identical	https://ftp.ncbi.nlm.nih.gov/genomes/all/GCF/014/857/065/GCF_014857065.1_ASM1485706v1	na	na	na	haploid	bacteria	728116	728116	28.5	1	1	1	NCBI RefSeq	NCBI Prokaryotic Genome Annotation Pipeline (PGAP)	10/25/22	652	592	46	na
GCF_014853815.1	PRJNA224116	SAMN15957563	JACZAW000000000.1	na	1351	1351	Enterococcus faecalis	strain=HUM-570	na	latest	Contig	Major	Full	2020/10/05	ASM1485381v1	None	GCA_014853815.1	identical	https://ftp.ncbi.nlm.nih.gov/genomes/all/GCF/014/853/815/GCF_014853815.1_ASM1485381v1	na	na	na	haploid	bacteria	2835186	2835186	37.0	0	71	71	NCBI RefSeq	NCBI Prokaryotic Genome Annotation Pipeline (PGAP)	10/24/22	2768	2557	56	na
GCF_014852575.1	PRJNA224116	SAMN15951351	JACVBW000000000.1	na	2769254	2769254	Pseudomonas sp. PDM20	strain=PDM20	na	latest	Contig	Major	Full	2020/10/05	ASM1485257v1	University of Chicago	GCA_014852575.1	identical	https://ftp.ncbi.nlm.nih.gov/genomes/all/GCF/014/852/575/GCF_014852575.1_ASM1485257v1	na	na	na	haploid	bacteria	6685984	6685984	65.0	0	39	39	NCBI RefSeq	NCBI Prokaryotic Genome Annotation Pipeline (PGAP)	10/24/22	6147	5946	87	na
GCF_014854165.1	PRJNA224116	SAMN15957544	JACZBP000000000.1	na	1351	1351	Enterococcus faecalis	strain=BIRD-97	na	latest	Contig	Major	Full	2020/10/05	ASM1485416v1	None	GCA_014854165.1	identical	https://ftp.ncbi.nlm.nih.gov/genomes/all/GCF/014/854/165/GCF_014854165.1_ASM1485416v1	na	na	na	haploid	bacteria	2880960	2880960	37.0	0	16	16	NCBI RefSeq	NCBI Prokaryotic Genome Annotation Pipeline (PGAP)	10/24/22	2772	2607	62	na
GCF_014854205.1	PRJNA224116	SAMN15957541	JACZBS000000000.1	na	1351	1351	Enterococcus faecalis	strain=BIRD-78	na	latest	Contig	Major	Full	2020/10/05	ASM1485420v1	None	GCA_014854205.1	identical	https://ftp.ncbi.nlm.nih.gov/genomes/all/GCF/014/854/205/GCF_014854205.1_ASM1485420v1	na	na	na	haploid	bacteria	2972006	2972006	37.0	0	26	26	NCBI RefSeq	NCBI Prokaryotic Genome Annotation Pipeline (PGAP)	10/24/22	2864	2709	47	na
GCF_014844815.1	PRJNA224116	SAMN15960554	na	na	485	485	Neisseria gonorrhoeae	strain=SW0259	na	latest	Chromosome	Major	Full	2020/10/05	ASM1484481v1	Indo-Africa dengue sequencing, vaccine development and capacity building	GCA_014844815.1	identical	https://ftp.ncbi.nlm.nih.gov/genomes/all/GCF/014/844/815/GCF_014844815.1_ASM1484481v1	na	na	na	haploid	bacteria	2150148	2147863	52.5	1	1	1	NCBI RefSeq	NCBI Prokaryotic Genome Annotation Pipeline (PGAP)	10/24/22	2258	1919	71	na
GCF_014855815.1	PRJNA224116	SAMN12220008	VKMN00000000.1	na	562	562	Escherichia coli	strain=EC13848	na	latest	Contig	Major	Full	2020/10/06	ASM1485581v1	Justus-Liebig-University Giessen	GCA_014855815.1	identical	https://ftp.ncbi.nlm.nih.gov/genomes/all/GCF/014/855/815/GCF_014855815.1_ASM1485581v1	na	na	na	haploid	bacteria	5473174	5473174	50.5	1	123	123	NCBI RefSeq	NCBI Prokaryotic Genome Annotation Pipeline (PGAP)	07/04/23	5484	5148	106	na
GCF_014851485.1	PRJNA224116	SAMN15951405	JACUZW000000000.1	na	2769307	2769307	Comamonas sp. CMM02	strain=CMM02	na	latest	Contig	Major	Full	2020/10/05	ASM1485148v1	University of Chicago	GCA_014851485.1	identical	https://ftp.ncbi.nlm.nih.gov/genomes/all/GCF/014/851/485/GCF_014851485.1_ASM1485148v1	na	na	na	haploid	bacteria	3884600	3884600	57.0	0	28	28	NCBI RefSeq	NCBI Prokaryotic Genome Annotation Pipeline (PGAP)	07/28/22	3615	3445	87	na
GCF_014852415.1	PRJNA224116	SAMN15951358	JACVBQ000000000.1	na	2769261	2769261	Pantoea sp. PNT02	strain=PNT02	na	latest	Contig	Major	Full	2020/10/05	ASM1485241v1	University of Chicago	GCA_014852415.1	identical	https://ftp.ncbi.nlm.nih.gov/genomes/all/GCF/014/852/415/GCF_014852415.1_ASM1485241v1	na	na	na	haploid	bacteria	5200860	5200860	54.5	0	42	42	NCBI RefSeq	NCBI Prokaryotic Genome Annotation Pipeline (PGAP)	07/28/22	4889	4638	105	na
GCF_014852385.1	PRJNA224116	SAMN15951363	JACVBM000000000.1	na	2769266	2769266	Pseudomonas sp. PDM03	strain=PDM03	na	latest	Contig	Major	Full	2020/10/05	ASM1485238v1	University of Chicago	GCA_014852385.1	identical	https://ftp.ncbi.nlm.nih.gov/genomes/all/GCF/014/852/385/GCF_014852385.1_ASM1485238v1	na	na	na	haploid	bacteria	6526117	6526117	59.5	0	61	61	NCBI RefSeq	NCBI Prokaryotic Genome Annotation Pipeline (PGAP)	10/24/22	5918	5699	71	na
GCF_014850955.1	PRJNA224116	SAMEA6807423	JACXSS000000000.1	na	1854563	1854563	Methylomonas albis	strain=EbA	na	latest	Contig	Major	Full	2020/10/05	ASM1485095v1	GFZ German Research Centre for Geosciences	GCA_014850955.1	identical	https://ftp.ncbi.nlm.nih.gov/genomes/all/GCF/014/850/955/GCF_014850955.1_ASM1485095v1	na	assembly from type material	na	haploid	bacteria	5395433	5395433	51.0	0	2	2	NCBI RefSeq	NCBI Prokaryotic Genome Annotation Pipeline (PGAP)	12/07/22	4891	4660	58	na
GCF_014853205.1	PRJNA224116	SAMN15957593	JACYZS000000000.1	na	1351	1351	Enterococcus faecalis	strain=VET-252	na	latest	Contig	Major	Full	2020/10/05	ASM1485320v1	None	GCA_014853205.1	identical	https://ftp.ncbi.nlm.nih.gov/genomes/all/GCF/014/853/205/GCF_014853205.1_ASM1485320v1	na	na	na	haploid	bacteria	2967592	2967592	37.0	0	112	112	NCBI RefSeq	NCBI Prokaryotic Genome Annotation Pipeline (PGAP)	10/24/22	2942	2735	56	na
GCF_014853595.1	PRJNA224116	SAMN15957572	JACZAN000000000.1	na	1351	1351	Enterococcus faecalis	strain=VET-199	na	latest	Contig	Major	Full	2020/10/05	ASM1485359v1	None	GCA_014853595.1	identical	https://ftp.ncbi.nlm.nih.gov/genomes/all/GCF/014/853/595/GCF_014853595.1_ASM1485359v1	na	na	na	haploid	bacteria	3138213	3138213	37.0	0	99	99	NCBI RefSeq	NCBI Prokaryotic Genome Annotation Pipeline (PGAP)	10/24/22	3085	2884	56	na
GCF_014854695.1	PRJNA224116	SAMN08640849	na	na	1829	1829	Rhodococcus rhodochrous	strain=BX2	na	latest	Complete Genome	Major	Full	2020/10/06	ASM1485469v1	Northeast Agricultural University	GCA_014854695.1	identical	https://ftp.ncbi.nlm.nih.gov/genomes/all/GCF/014/854/695/GCF_014854695.1_ASM1485469v1	na	na	na	haploid	bacteria	6088302	6088302	67.5	4	4	4	NCBI RefSeq	NCBI Prokaryotic Genome Annotation Pipeline (PGAP)	10/24/22	5635	5483	71	na
GCF_014853775.1	PRJNA224116	SAMN15957564	JACZAV000000000.1	na	1351	1351	Enterococcus faecalis	strain=HUM-571	na	latest	Contig	Major	Full	2020/10/05	ASM1485377v1	None	GCA_014853775.1	identical	https://ftp.ncbi.nlm.nih.gov/genomes/all/GCF/014/853/775/GCF_014853775.1_ASM1485377v1	na	na	na	haploid	bacteria	3206492	3206492	37.0	0	491	491	NCBI RefSeq	NCBI Prokaryotic Genome Annotation Pipeline (PGAP)	10/24/22	3425	3050	48	na
GCF_014853935.1	PRJNA224116	SAMN15957555	JACZBE000000000.1	na	1351	1351	Enterococcus faecalis	strain=ENV-79	na	latest	Contig	Major	Full	2020/10/05	ASM1485393v1	None	GCA_014853935.1	identical	https://ftp.ncbi.nlm.nih.gov/genomes/all/GCF/014/853/935/GCF_014853935.1_ASM1485393v1	na	na	na	haploid	bacteria	2814392	2814392	37.0	0	31	31	NCBI RefSeq	NCBI Prokaryotic Genome Annotation Pipeline (PGAP)	10/24/22	2713	2558	54	na
GCF_014855235.1	PRJNA224116	SAMN15957537	JACZBW000000000.1	na	1351	1351	Enterococcus faecalis	strain=BIRD-64	na	latest	Contig	Major	Full	2020/10/05	ASM1485523v1	None	GCA_014855235.1	identical	https://ftp.ncbi.nlm.nih.gov/genomes/all/GCF/014/855/235/GCF_014855235.1_ASM1485523v1	na	na	na	haploid	bacteria	2888752	2888752	37.0	0	15	15	NCBI RefSeq	NCBI Prokaryotic Genome Annotation Pipeline (PGAP)	10/25/22	2775	2611	63	na
GCF_014852295.1	PRJNA224116	SAMN15951366	JACVBJ000000000.1	na	2769269	2769269	Pseudomonas sp. PDM10	strain=PDM10	na	latest	Contig	Major	Full	2020/10/05	ASM1485229v1	University of Chicago	GCA_014852295.1	identical	https://ftp.ncbi.nlm.nih.gov/genomes/all/GCF/014/852/295/GCF_014852295.1_ASM1485229v1	na	na	na	haploid	bacteria	6521344	6521344	58.5	0	42	42	NCBI RefSeq	NCBI Prokaryotic Genome Annotation Pipeline (PGAP)	10/24/22	6041	5772	80	na
GCF_014855825.1	PRJNA224116	SAMN12220006	VKMP00000000.1	na	562	562	Escherichia coli	strain=EC12632	na	latest	Contig	Major	Full	2020/10/06	ASM1485582v1	Justus-Liebig-University Giessen	GCA_014855825.1	identical	https://ftp.ncbi.nlm.nih.gov/genomes/all/GCF/014/855/825/GCF_014855825.1_ASM1485582v1	na	na	na	haploid	bacteria	5500664	5500664	50.5	1	126	126	NCBI RefSeq	NCBI Prokaryotic Genome Annotation Pipeline (PGAP)	06/15/23	5463	5198	103	na
GCF_014856295.1	PRJNA224116	SAMN12220023	VKNK00000000.1	na	573	573	Klebsiella pneumoniae	strain=KP13205	na	latest	Contig	Major	Full	2020/10/06	ASM1485629v1	Justus-Liebig-University Giessen	GCA_014856295.1	identical	https://ftp.ncbi.nlm.nih.gov/genomes/all/GCF/014/856/295/GCF_014856295.1_ASM1485629v1	na	na	na	haploid	bacteria	5378994	5378994	57.0	1	77	77	NCBI RefSeq	NCBI Prokaryotic Genome Annotation Pipeline (PGAP)	10/25/22	5332	5118	94	na
GCF_014857385.1	PRJNA224116	SAMN15893628	JACXYA000000000.1	na	28901	28901	Salmonella enterica	strain=S15BD05371	na	latest	Contig	Major	Full	2020/10/06	ASM1485738v1	Sciensano	GCA_014857385.1	identical	https://ftp.ncbi.nlm.nih.gov/genomes/all/GCF/014/857/385/GCF_014857385.1_ASM1485738v1	na	na	na	haploid	bacteria	5112335	5112335	51.5	0	65	65	NCBI RefSeq	NCBI Prokaryotic Genome Annotation Pipeline (PGAP)	03/13/23	5106	4566	95	32796589
GCF_014855215.1	PRJNA224116	SAMN15957538	JACZBV000000000.1	na	1351	1351	Enterococcus faecalis	strain=BIRD-65	na	latest	Contig	Major	Full	2020/10/05	ASM1485521v1	None	GCA_014855215.1	identical	https://ftp.ncbi.nlm.nih.gov/genomes/all/GCF/014/855/215/GCF_014855215.1_ASM1485521v1	na	na	na	haploid	bacteria	2893396	2893396	37.0	0	23	23	NCBI RefSeq	NCBI Prokaryotic Genome Annotation Pipeline (PGAP)	10/25/22	2781	2604	67	na
GCF_014855415.1	PRJNA224116	SAMN15957526	JACZCH000000000.1	na	1351	1351	Enterococcus faecalis	strain=BIRD-127	na	latest	Contig	Major	Full	2020/10/05	ASM1485541v1	None	GCA_014855415.1	identical	https://ftp.ncbi.nlm.nih.gov/genomes/all/GCF/014/855/415/GCF_014855415.1_ASM1485541v1	na	na	na	haploid	bacteria	2658714	2658714	37.5	0	25	25	NCBI RefSeq	NCBI Prokaryotic Genome Annotation Pipeline (PGAP)	10/25/22	2549	2410	56	na
GCF_014856695.1	PRJNA224116	SAMN14052381	JAAGVF000000000.1	na	644356	2371	Xylella fastidiosa subsp. fastidiosa	strain=XYL1980/18	na	latest	Scaffold	Major	Full	2020/10/06	ASM1485669v1	University of Balearic Islands	GCA_014856695.1	identical	https://ftp.ncbi.nlm.nih.gov/genomes/all/GCF/014/856/695/GCF_014856695.1_ASM1485669v1	na	na	na	haploid	bacteria	2485332	2485212	51.5	0	111	111	NCBI RefSeq	NCBI Prokaryotic Genome Annotation Pipeline (PGAP)	10/25/22	2298	2129	54	na
GCF_014856185.1	PRJNA224116	SAMN12220028	VKNF00000000.1	na	573	573	Klebsiella pneumoniae	strain=KP15812	na	latest	Contig	Major	Full	2020/10/06	ASM1485618v1	Justus-Liebig-University Giessen	GCA_014856185.1	identical	https://ftp.ncbi.nlm.nih.gov/genomes/all/GCF/014/856/185/GCF_014856185.1_ASM1485618v1	na	na	na	haploid	bacteria	5282749	5282749	57.5	1	119	119	NCBI RefSeq	NCBI Prokaryotic Genome Annotation Pipeline (PGAP)	10/25/22	5259	4999	95	na
GCF_014856675.1	PRJNA224116	SAMN14052385	JAAGVE000000000.1	na	644357	2371	Xylella fastidiosa subsp. multiplex	strain=XYL1981/18	na	latest	Scaffold	Major	Full	2020/10/06	ASM1485667v1	University of Balearic Islands	GCA_014856675.1	identical	https://ftp.ncbi.nlm.nih.gov/genomes/all/GCF/014/856/675/GCF_014856675.1_ASM1485667v1	na	na	na	haploid	bacteria	2509949	2509739	51.5	0	121	121	NCBI RefSeq	NCBI Prokaryotic Genome Annotation Pipeline (PGAP)	10/25/22	2353	2148	54	na
GCF_014852195.1	PRJNA224116	SAMN15951370	JACVBF000000000.1	na	2769273	2769273	Ensifer sp. ENS08	strain=ENS08	na	latest	Contig	Major	Full	2020/10/05	ASM1485219v1	University of Chicago	GCA_014852195.1	identical	https://ftp.ncbi.nlm.nih.gov/genomes/all/GCF/014/852/195/GCF_014852195.1_ASM1485219v1	na	na	na	haploid	bacteria	7312882	7312882	62.0	0	107	107	NCBI RefSeq	NCBI Prokaryotic Genome Annotation Pipeline (PGAP)	05/08/23	7000	6697	70	na
GCF_014856745.1	PRJNA224116	SAMN14052504	JAAGVH000000000.1	na	644356	2371	Xylella fastidiosa subsp. fastidiosa	strain=XYL2093/18	na	latest	Scaffold	Major	Full	2020/10/06	ASM1485674v1	University of Balearic Islands	GCA_014856745.1	identical	https://ftp.ncbi.nlm.nih.gov/genomes/all/GCF/014/856/745/GCF_014856745.1_ASM1485674v1	na	na	na	haploid	bacteria	2486223	2486013	51.5	0	106	106	NCBI RefSeq	NCBI Prokaryotic Genome Annotation Pipeline (PGAP)	10/25/22	2308	2138	54	na
GCF_014856775.1	PRJNA224116	SAMN14052529	JAAGVJ000000000.1	na	644356	2371	Xylella fastidiosa subsp. fastidiosa	strain=XYL2106/18	na	latest	Scaffold	Major	Full	2020/10/06	ASM1485677v1	University of Balearic Islands	GCA_014856775.1	identical	https://ftp.ncbi.nlm.nih.gov/genomes/all/GCF/014/856/775/GCF_014856775.1_ASM1485677v1	na	na	na	haploid	bacteria	2484940	2484930	51.5	0	106	106	NCBI RefSeq	NCBI Prokaryotic Genome Annotation Pipeline (PGAP)	10/25/22	2302	2127	54	na
GCF_014855175.1	PRJNA224116	SAMN15957539	JACZBU000000000.1	na	1351	1351	Enterococcus faecalis	strain=BIRD-73	na	latest	Contig	Major	Full	2020/10/05	ASM1485517v1	None	GCA_014855175.1	identical	https://ftp.ncbi.nlm.nih.gov/genomes/all/GCF/014/855/175/GCF_014855175.1_ASM1485517v1	na	na	na	haploid	bacteria	2931807	2931807	37.0	0	34	34	NCBI RefSeq	NCBI Prokaryotic Genome Annotation Pipeline (PGAP)	10/25/22	2839	2660	68	na
GCF_014854775.1	PRJNA224116	SAMN09770285	na	na	1778540	1778540	Dickeya fangzhongdai	strain=QZH3	na	latest	Complete Genome	Major	Full	2020/10/06	ASM1485477v1	Nanjing Agricultural University	GCA_014854775.1	identical	https://ftp.ncbi.nlm.nih.gov/genomes/all/GCF/014/854/775/GCF_014854775.1_ASM1485477v1	na	na	na	haploid	bacteria	5032438	5032438	56.5	2	2	2	NCBI RefSeq	NCBI Prokaryotic Genome Annotation Pipeline (PGAP)	10/24/22	4453	4282	104	na
GCF_014854955.1	PRJNA224116	SAMN15957566	JACZAT000000000.1	na	1351	1351	Enterococcus faecalis	strain=HUM-573	na	latest	Contig	Major	Full	2020/10/05	ASM1485495v1	None	GCA_014854955.1	identical	https://ftp.ncbi.nlm.nih.gov/genomes/all/GCF/014/854/955/GCF_014854955.1_ASM1485495v1	na	na	na	haploid	bacteria	3291221	3291221	37.0	0	75	75	NCBI RefSeq	NCBI Prokaryotic Genome Annotation Pipeline (PGAP)	10/24/22	3393	3152	62	na
GCF_014855375.1	PRJNA224116	SAMN15957529	JACZCE000000000.1	na	1351	1351	Enterococcus faecalis	strain=BIRD-174	na	latest	Contig	Major	Full	2020/10/05	ASM1485537v1	None	GCA_014855375.1	identical	https://ftp.ncbi.nlm.nih.gov/genomes/all/GCF/014/855/375/GCF_014855375.1_ASM1485537v1	na	na	na	haploid	bacteria	3018328	3018328	37.0	0	32	32	NCBI RefSeq	NCBI Prokaryotic Genome Annotation Pipeline (PGAP)	10/25/22	2968	2788	63	na
GCF_014856905.1	PRJNA224116	SAMN14052554	JAAGVQ000000000.1	na	644357	2371	Xylella fastidiosa subsp. multiplex	strain=XF-3960/18	na	latest	Scaffold	Major	Full	2020/10/06	ASM1485690v1	University of Balearic Islands	GCA_014856905.1	identical	https://ftp.ncbi.nlm.nih.gov/genomes/all/GCF/014/856/905/GCF_014856905.1_ASM1485690v1	na	na	na	haploid	bacteria	2518024	2517304	51.5	0	116	116	NCBI RefSeq	NCBI Prokaryotic Genome Annotation Pipeline (PGAP)	10/25/22	2366	2164	54	na
GCF_014855445.1	PRJNA224116	SAMN15957525	JACZCI000000000.1	na	1351	1351	Enterococcus faecalis	strain=BIRD-126	na	latest	Contig	Major	Full	2020/10/05	ASM1485544v1	None	GCA_014855445.1	identical	https://ftp.ncbi.nlm.nih.gov/genomes/all/GCF/014/855/445/GCF_014855445.1_ASM1485544v1	na	na	na	haploid	bacteria	2969611	2969611	37.0	0	42	42	NCBI RefSeq	NCBI Prokaryotic Genome Annotation Pipeline (PGAP)	10/25/22	2857	2687	62	na
GCF_014861375.1	PRJNA224116	SAMN10346440	RRYX00000000.1	na	2487706	2487706	Psychrobacter sp. FME5	strain=FME5	na	latest	Contig	Major	Full	2020/10/07	ASM1486137v1	INRA	GCA_014861375.1	identical	https://ftp.ncbi.nlm.nih.gov/genomes/all/GCF/014/861/375/GCF_014861375.1_ASM1486137v1	na	na	na	haploid	bacteria	3373841	3373841	42.5	0	295	295	NCBI RefSeq	NCBI Prokaryotic Genome Annotation Pipeline (PGAP)	10/25/22	2959	2762	49	na
GCF_014861885.1	PRJNA224116	SAMN16278759	JACZPO000000000.1	na	562	562	Escherichia coli	strain=164A7	na	latest	Scaffold	Major	Full	2020/10/07	ASM1486188v1	Faculte de Medecine, Universite Paris-Sud	GCA_014861885.1	identical	https://ftp.ncbi.nlm.nih.gov/genomes/all/GCF/014/861/885/GCF_014861885.1_ASM1486188v1	na	na	na	haploid	bacteria	5045706	5040991	50.5	0	254	254	NCBI RefSeq	NCBI Prokaryotic Genome Annotation Pipeline (PGAP)	07/04/23	4961	4512	66	na
GCF_014863725.1	PRJNA224116	SAMN16090669	na	na	562	562	Escherichia coli	strain=AML003_ev02	na	latest	Complete Genome	Major	Full	2020/10/08	ASM1486372v1	Boston University	GCA_014863725.1	identical	https://ftp.ncbi.nlm.nih.gov/genomes/all/GCF/014/863/725/GCF_014863725.1_ASM1486372v1	na	na	na	haploid	bacteria	4631469	4631469	50.5	1	1	1	NCBI RefSeq	NCBI Prokaryotic Genome Annotation Pipeline (PGAP)	06/15/23	4521	4215	121	na
GCF_014863115.1	PRJNA224116	SAMN16279609	JACZNF000000000.1	na	562	562	Escherichia coli	strain=200D7	na	latest	Scaffold	Major	Full	2020/10/07	ASM1486311v1	Faculte de Medecine, Universite Paris-Sud	GCA_014863115.1	identical	https://ftp.ncbi.nlm.nih.gov/genomes/all/GCF/014/863/115/GCF_014863115.1_ASM1486311v1	na	na	na	haploid	bacteria	5358023	5353411	50.5	0	351	351	NCBI RefSeq	NCBI Prokaryotic Genome Annotation Pipeline (PGAP)	07/04/23	5404	4849	96	na
GCF_014861925.1	PRJNA224116	SAMN16278758	JACZPN000000000.1	na	562	562	Escherichia coli	strain=162A3	na	latest	Scaffold	Major	Full	2020/10/07	ASM1486192v1	Faculte de Medecine, Universite Paris-Sud	GCA_014861925.1	identical	https://ftp.ncbi.nlm.nih.gov/genomes/all/GCF/014/861/925/GCF_014861925.1_ASM1486192v1	na	na	na	haploid	bacteria	4885460	4881874	50.5	0	235	235	NCBI RefSeq	NCBI Prokaryotic Genome Annotation Pipeline (PGAP)	06/15/23	4833	4344	65	na
GCF_014862545.1	PRJNA224116	SAMN16279636	JACZOF000000000.1	na	562	562	Escherichia coli	strain=223A5	na	latest	Scaffold	Major	Full	2020/10/07	ASM1486254v1	Faculte de Medecine, Universite Paris-Sud	GCA_014862545.1	identical	https://ftp.ncbi.nlm.nih.gov/genomes/all/GCF/014/862/545/GCF_014862545.1_ASM1486254v1	na	na	na	haploid	bacteria	5123815	5115306	50.5	0	285	285	NCBI RefSeq	NCBI Prokaryotic Genome Annotation Pipeline (PGAP)	07/04/23	5215	4696	86	na
GCF_014863165.1	PRJNA224116	SAMN16279608	JACZNE000000000.1	na	562	562	Escherichia coli	strain=200D2	na	latest	Scaffold	Major	Full	2020/10/07	ASM1486316v1	Faculte de Medecine, Universite Paris-Sud	GCA_014863165.1	identical	https://ftp.ncbi.nlm.nih.gov/genomes/all/GCF/014/863/165/GCF_014863165.1_ASM1486316v1	na	na	na	haploid	bacteria	5361287	5355309	50.5	0	339	339	NCBI RefSeq	NCBI Prokaryotic Genome Annotation Pipeline (PGAP)	07/04/23	5448	4905	95	na
GCF_014863865.1	PRJNA224116	SAMN10474813	RQRX00000000.1	na	2491023	2491023	Enterovibrio baiacu	strain=A649	na	latest	Contig	Major	Full	2020/10/08	A649	Federal University of Rio de Janeiro	GCA_014863865.1	identical	https://ftp.ncbi.nlm.nih.gov/genomes/all/GCF/014/863/865/GCF_014863865.1_A649	na	assembly from type material	na	haploid	bacteria	5371326	5371326	48.0	0	52	52	NCBI RefSeq	NCBI Prokaryotic Genome Annotation Pipeline (PGAP)	04/05/23	4800	4494	146	31620811
GCF_014862325.1	PRJNA224116	SAMN16278738	JACZOT000000000.1	na	562	562	Escherichia coli	strain=123H2	na	latest	Scaffold	Major	Full	2020/10/07	ASM1486232v1	Faculte de Medecine, Universite Paris-Sud	GCA_014862325.1	identical	https://ftp.ncbi.nlm.nih.gov/genomes/all/GCF/014/862/325/GCF_014862325.1_ASM1486232v1	na	na	na	haploid	bacteria	5140185	5136173	50.0	0	289	289	NCBI RefSeq	NCBI Prokaryotic Genome Annotation Pipeline (PGAP)	07/04/23	5181	4649	85	na
GCF_014861955.1	PRJNA224116	SAMN16278756	JACZPL000000000.1	na	562	562	Escherichia coli	strain=158I6	na	latest	Scaffold	Major	Full	2020/10/07	ASM1486195v1	Faculte de Medecine, Universite Paris-Sud	GCA_014861955.1	identical	https://ftp.ncbi.nlm.nih.gov/genomes/all/GCF/014/861/955/GCF_014861955.1_ASM1486195v1	na	na	na	haploid	bacteria	4835993	4831485	50.5	0	263	263	NCBI RefSeq	NCBI Prokaryotic Genome Annotation Pipeline (PGAP)	06/15/23	4808	4309	83	na
GCF_014862835.1	PRJNA224116	SAMN16279622	JACZNS000000000.1	na	562	562	Escherichia coli	strain=208I5	na	latest	Scaffold	Major	Full	2020/10/07	ASM1486283v1	Faculte de Medecine, Universite Paris-Sud	GCA_014862835.1	identical	https://ftp.ncbi.nlm.nih.gov/genomes/all/GCF/014/862/835/GCF_014862835.1_ASM1486283v1	na	na	na	haploid	bacteria	4983323	4981104	50.5	0	171	171	NCBI RefSeq	NCBI Prokaryotic Genome Annotation Pipeline (PGAP)	07/04/23	4918	4443	81	na
GCF_014862595.1	PRJNA224116	SAMN16279638	JACZOH000000000.1	na	562	562	Escherichia coli	strain=225E1	na	latest	Scaffold	Major	Full	2020/10/07	ASM1486259v1	Faculte de Medecine, Universite Paris-Sud	GCA_014862595.1	identical	https://ftp.ncbi.nlm.nih.gov/genomes/all/GCF/014/862/595/GCF_014862595.1_ASM1486259v1	na	na	na	haploid	bacteria	4958671	4950379	50.5	0	295	295	NCBI RefSeq	NCBI Prokaryotic Genome Annotation Pipeline (PGAP)	07/04/23	4962	4449	79	na
GCF_014863425.1	PRJNA224116	SAMN15893637	JACXXT000000000.1	na	562	562	Escherichia coli	strain=COL20160015	na	latest	Contig	Major	Full	2020/10/06	ASM1486342v1	Sciensano	GCA_014863425.1	identical	https://ftp.ncbi.nlm.nih.gov/genomes/all/GCF/014/863/425/GCF_014863425.1_ASM1486342v1	na	na	na	haploid	bacteria	5836886	5836886	50.0	0	7	7	NCBI RefSeq	NCBI Prokaryotic Genome Annotation Pipeline (PGAP)	03/26/23	5770	5225	125	32796589
GCF_014862645.1	PRJNA224116	SAMN16279632	JACZOC000000000.1	na	562	562	Escherichia coli	strain=219E5	na	latest	Scaffold	Major	Full	2020/10/07	ASM1486264v1	Faculte de Medecine, Universite Paris-Sud	GCA_014862645.1	identical	https://ftp.ncbi.nlm.nih.gov/genomes/all/GCF/014/862/645/GCF_014862645.1_ASM1486264v1	na	na	na	haploid	bacteria	5295989	5286170	50.5	0	342	342	NCBI RefSeq	NCBI Prokaryotic Genome Annotation Pipeline (PGAP)	07/04/23	5293	4750	91	na
GCF_014862045.1	PRJNA224116	SAMN16278753	JACZPI000000000.1	na	562	562	Escherichia coli	strain=156E2	na	latest	Scaffold	Major	Full	2020/10/07	ASM1486204v1	Faculte de Medecine, Universite Paris-Sud	GCA_014862045.1	identical	https://ftp.ncbi.nlm.nih.gov/genomes/all/GCF/014/862/045/GCF_014862045.1_ASM1486204v1	na	na	na	haploid	bacteria	5121209	5115940	50.5	0	291	291	NCBI RefSeq	NCBI Prokaryotic Genome Annotation Pipeline (PGAP)	07/04/23	5098	4643	91	na
GCF_014863215.1	PRJNA224116	SAMN16279605	JACZNB000000000.1	na	562	562	Escherichia coli	strain=197C10	na	latest	Scaffold	Major	Full	2020/10/07	ASM1486321v1	Faculte de Medecine, Universite Paris-Sud	GCA_014863215.1	identical	https://ftp.ncbi.nlm.nih.gov/genomes/all/GCF/014/863/215/GCF_014863215.1_ASM1486321v1	na	na	na	haploid	bacteria	5380452	5353248	50.5	0	542	542	NCBI RefSeq	NCBI Prokaryotic Genome Annotation Pipeline (PGAP)	07/04/23	5537	4946	73	na
GCF_014862395.1	PRJNA224116	SAMN16278736	JACZOR000000000.1	na	562	562	Escherichia coli	strain=120E4	na	latest	Scaffold	Major	Full	2020/10/07	ASM1486239v1	Faculte de Medecine, Universite Paris-Sud	GCA_014862395.1	identical	https://ftp.ncbi.nlm.nih.gov/genomes/all/GCF/014/862/395/GCF_014862395.1_ASM1486239v1	na	na	na	haploid	bacteria	5387562	5383396	50.5	0	391	391	NCBI RefSeq	NCBI Prokaryotic Genome Annotation Pipeline (PGAP)	07/04/23	5500	4923	93	na
GCF_014862455.1	PRJNA224116	SAMN16278732	JACZON000000000.1	na	562	562	Escherichia coli	strain=106G3	na	latest	Scaffold	Major	Full	2020/10/07	ASM1486245v1	Faculte de Medecine, Universite Paris-Sud	GCA_014862455.1	identical	https://ftp.ncbi.nlm.nih.gov/genomes/all/GCF/014/862/455/GCF_014862455.1_ASM1486245v1	na	na	na	haploid	bacteria	4942490	4938131	50.5	0	163	163	NCBI RefSeq	NCBI Prokaryotic Genome Annotation Pipeline (PGAP)	07/04/23	4917	4421	88	na
GCF_014862695.1	PRJNA224116	SAMN16279631	JACZOB000000000.1	na	562	562	Escherichia coli	strain=218D3	na	latest	Scaffold	Major	Full	2020/10/07	ASM1486269v1	Faculte de Medecine, Universite Paris-Sud	GCA_014862695.1	identical	https://ftp.ncbi.nlm.nih.gov/genomes/all/GCF/014/862/695/GCF_014862695.1_ASM1486269v1	na	na	na	haploid	bacteria	5445290	5432445	50.5	0	378	378	NCBI RefSeq	NCBI Prokaryotic Genome Annotation Pipeline (PGAP)	06/15/23	5547	4952	92	na
GCF_014862615.1	PRJNA224116	SAMN16279635	JACZOE000000000.1	na	562	562	Escherichia coli	strain=222F6	na	latest	Scaffold	Major	Full	2020/10/07	ASM1486261v1	Faculte de Medecine, Universite Paris-Sud	GCA_014862615.1	identical	https://ftp.ncbi.nlm.nih.gov/genomes/all/GCF/014/862/615/GCF_014862615.1_ASM1486261v1	na	na	na	haploid	bacteria	5466024	5401238	51.0	0	1065	1065	NCBI RefSeq	NCBI Prokaryotic Genome Annotation Pipeline (PGAP)	07/04/23	6020	5155	83	na
GCF_014863265.1	PRJNA224116	SAMN16279600	JACZMW000000000.1	na	562	562	Escherichia coli	strain=193J7	na	latest	Scaffold	Major	Full	2020/10/07	ASM1486326v1	Faculte de Medecine, Universite Paris-Sud	GCA_014863265.1	identical	https://ftp.ncbi.nlm.nih.gov/genomes/all/GCF/014/863/265/GCF_014863265.1_ASM1486326v1	na	na	na	haploid	bacteria	5439116	5428990	50.5	0	446	446	NCBI RefSeq	NCBI Prokaryotic Genome Annotation Pipeline (PGAP)	07/04/23	5582	4939	68	na
GCF_014863885.1	PRJNA224116	SAMN09729847	QRBD00000000.1	na	562	562	Escherichia coli	strain=XA31	na	latest	Contig	Major	Full	2020/10/08	ASM1486388v1	Madurai Kamaraj University	GCA_014863885.1	identical	https://ftp.ncbi.nlm.nih.gov/genomes/all/GCF/014/863/885/GCF_014863885.1_ASM1486388v1	na	na	na	haploid	bacteria	5201893	5201893	50.5	0	138	138	NCBI RefSeq	NCBI Prokaryotic Genome Annotation Pipeline (PGAP)	07/04/23	5247	4807	84	na
GCF_014862465.1	PRJNA224116	SAMN16279640	JACZOJ000000000.1	na	562	562	Escherichia coli	strain=226A10	na	latest	Scaffold	Major	Full	2020/10/07	ASM1486246v1	Faculte de Medecine, Universite Paris-Sud	GCA_014862465.1	identical	https://ftp.ncbi.nlm.nih.gov/genomes/all/GCF/014/862/465/GCF_014862465.1_ASM1486246v1	na	na	na	haploid	bacteria	5453201	5428753	50.5	0	611	611	NCBI RefSeq	NCBI Prokaryotic Genome Annotation Pipeline (PGAP)	07/04/23	5565	4996	82	na
GCF_014863705.1	PRJNA224116	SAMN16090670	na	na	562	562	Escherichia coli	strain=AML003_ev03	na	latest	Complete Genome	Major	Full	2020/10/08	ASM1486370v1	Boston University	GCA_014863705.1	identical	https://ftp.ncbi.nlm.nih.gov/genomes/all/GCF/014/863/705/GCF_014863705.1_ASM1486370v1	na	na	na	haploid	bacteria	4632676	4632676	50.5	1	1	1	NCBI RefSeq	NCBI Prokaryotic Genome Annotation Pipeline (PGAP)	06/15/23	4522	4216	121	na
GCF_014863825.1	PRJNA224116	SAMN16090664	na	na	562	562	Escherichia coli	strain=AML002_ev01	na	latest	Complete Genome	Major	Full	2020/10/08	ASM1486382v1	Boston University	GCA_014863825.1	identical	https://ftp.ncbi.nlm.nih.gov/genomes/all/GCF/014/863/825/GCF_014863825.1_ASM1486382v1	na	na	na	haploid	bacteria	4632668	4632668	50.5	1	1	1	NCBI RefSeq	NCBI Prokaryotic Genome Annotation Pipeline (PGAP)	06/15/23	4523	4215	121	na
GCF_014874555.1	PRJNA224116	SAMN13648692	na	na	1307	1307	Streptococcus suis	strain=LSM178	na	latest	Complete Genome	Major	Full	2020/10/09	ASM1487455v1	Huazhong Agricultural University	GCA_014874555.1	identical	https://ftp.ncbi.nlm.nih.gov/genomes/all/GCF/014/874/555/GCF_014874555.1_ASM1487455v1	na	na	na	haploid	bacteria	2115437	2115437	41.0	1	1	1	NCBI RefSeq	NCBI Prokaryotic Genome Annotation Pipeline (PGAP)	03/08/23	2086	1964	72	34907269
GCF_014874165.1	PRJNA224116	SAMN15741210	JADBEH000000000.1	na	566027	566027	Micrococcus yunnanensis	strain=DSM 24531	na	latest	Contig	Major	Full	2020/10/09	ASM1487416v1	DOE Joint Genome Institute	GCA_014874165.1	identical	https://ftp.ncbi.nlm.nih.gov/genomes/all/GCF/014/874/165/GCF_014874165.1_ASM1487416v1	na	na	na	haploid	bacteria	2469491	2469491	73.0	0	2	2	NCBI RefSeq	NCBI Prokaryotic Genome Annotation Pipeline (PGAP)	10/26/22	2284	2069	57	na
GCF_014802845.1	PRJNA224116	SAMN16205307	JACYCN000000000.1	na	546	546	Citrobacter freundii	strain=179I5	na	latest	Contig	Major	Full	2020/09/29	ASM1480284v1	Faculte de Medecine, Universite Paris-Sud	GCA_014802845.1	identical	https://ftp.ncbi.nlm.nih.gov/genomes/all/GCF/014/802/845/GCF_014802845.1_ASM1480284v1	na	na	na	haploid	bacteria	5585382	5585382	51.5	0	202	202	NCBI RefSeq	NCBI Prokaryotic Genome Annotation Pipeline (PGAP)	10/19/22	5556	5192	88	na
GCF_014803335.1	PRJNA224116	SAMN16205286	JACYDI000000000.1	na	546	546	Citrobacter freundii	strain=137i7	na	latest	Contig	Major	Full	2020/09/29	ASM1480333v1	Faculte de Medecine, Universite Paris-Sud	GCA_014803335.1	identical	https://ftp.ncbi.nlm.nih.gov/genomes/all/GCF/014/803/335/GCF_014803335.1_ASM1480333v1	na	na	na	haploid	bacteria	5363399	5363399	51.5	0	467	467	NCBI RefSeq	NCBI Prokaryotic Genome Annotation Pipeline (PGAP)	10/19/22	5423	5056	52	na
GCF_014802855.1	PRJNA224116	SAMN16205308	JACYCM000000000.1	na	546	546	Citrobacter freundii	strain=195G4	na	latest	Contig	Major	Full	2020/09/29	ASM1480285v1	Faculte de Medecine, Universite Paris-Sud	GCA_014802855.1	identical	https://ftp.ncbi.nlm.nih.gov/genomes/all/GCF/014/802/855/GCF_014802855.1_ASM1480285v1	na	na	na	haploid	bacteria	5265299	5265299	52.0	0	121	121	NCBI RefSeq	NCBI Prokaryotic Genome Annotation Pipeline (PGAP)	10/19/22	5102	4786	81	na
GCF_014802885.1	PRJNA224116	SAMN16205304	JACYCQ000000000.1	na	546	546	Citrobacter freundii	strain=179I1	na	latest	Scaffold	Major	Full	2020/09/29	ASM1480288v1	Faculte de Medecine, Universite Paris-Sud	GCA_014802885.1	identical	https://ftp.ncbi.nlm.nih.gov/genomes/all/GCF/014/802/885/GCF_014802885.1_ASM1480288v1	na	na	na	haploid	bacteria	6194587	6120111	51.5	0	1325	1325	NCBI RefSeq	NCBI Prokaryotic Genome Annotation Pipeline (PGAP)	10/19/22	7074	6118	61	na
GCF_014803025.1	PRJNA224116	SAMN16205299	JACYCV000000000.1	na	546	546	Citrobacter freundii	strain=179H4	na	latest	Contig	Major	Full	2020/09/29	ASM1480302v1	Faculte de Medecine, Universite Paris-Sud	GCA_014803025.1	identical	https://ftp.ncbi.nlm.nih.gov/genomes/all/GCF/014/803/025/GCF_014803025.1_ASM1480302v1	na	na	na	haploid	bacteria	5674786	5674786	51.5	0	117	117	NCBI RefSeq	NCBI Prokaryotic Genome Annotation Pipeline (PGAP)	10/19/22	5667	5338	82	na
GCF_014805345.1	PRJNA224116	SAMN13259277	WKFG00000000.1	na	1402135	1402135	Pseudosulfitobacter pseudonitzschiae	strain=F5	na	latest	Contig	Major	Full	2020/09/30	ASM1480534v1	NYUAD	GCA_014805345.1	identical	https://ftp.ncbi.nlm.nih.gov/genomes/all/GCF/014/805/345/GCF_014805345.1_ASM1480534v1	na	na	na	haploid	bacteria	5087254	5087254	61.5	0	17	17	NCBI RefSeq	NCBI Prokaryotic Genome Annotation Pipeline (PGAP)	10/19/22	5020	4835	54	na
GCF_014803075.1	PRJNA224116	SAMN16205297	JACYCX000000000.1	na	546	546	Citrobacter freundii	strain=169J8	na	latest	Scaffold	Major	Full	2020/09/29	ASM1480307v1	Faculte de Medecine, Universite Paris-Sud	GCA_014803075.1	identical	https://ftp.ncbi.nlm.nih.gov/genomes/all/GCF/014/803/075/GCF_014803075.1_ASM1480307v1	na	na	na	haploid	bacteria	5660980	5652414	52.0	0	410	410	NCBI RefSeq	NCBI Prokaryotic Genome Annotation Pipeline (PGAP)	10/19/22	5728	5337	65	na
GCF_014803235.1	PRJNA224116	SAMN16205288	JACYDG000000000.1	na	546	546	Citrobacter freundii	strain=149i9	na	latest	Contig	Major	Full	2020/09/29	ASM1480323v1	Faculte de Medecine, Universite Paris-Sud	GCA_014803235.1	identical	https://ftp.ncbi.nlm.nih.gov/genomes/all/GCF/014/803/235/GCF_014803235.1_ASM1480323v1	na	na	na	haploid	bacteria	5310430	5310430	51.5	0	328	328	NCBI RefSeq	NCBI Prokaryotic Genome Annotation Pipeline (PGAP)	10/19/22	5283	4953	57	na
GCF_014803405.1	PRJNA224116	SAMN16205841	JACYFG000000000.1	representative genome	2773457	2773457	Pelagicoccus enzymogenes	strain=NFK12	na	latest	Scaffold	Major	Full	2020/09/29	ASM1480340v1	Shandong university	GCA_014803405.1	identical	https://ftp.ncbi.nlm.nih.gov/genomes/all/GCF/014/803/405/GCF_014803405.1_ASM1480340v1	na	assembly from type material	na	haploid	bacteria	6243759	6243115	56.5	0	61	61	NCBI RefSeq	NCBI Prokaryotic Genome Annotation Pipeline (PGAP)	10/19/22	4859	4707	69	na
GCF_020488325.1	PRJNA485481	SAMN20702935	na	na	2867265	2867265	Pseudomonas phage PHB09	na	na	latest	Complete Genome	Major	Full	2023/04/24	ASM2048832v1	NCBI	GCA_020488325.1	identical	https://ftp.ncbi.nlm.nih.gov/genomes/all/GCF/020/488/325/GCF_020488325.1_ASM2048832v1	na	na	na	haploid	viral	94844	94844	45.0	1	1	1	na	NCBI RefSeq	04/24/23	185	185	0	na
GCF_014803265.1	PRJNA224116	SAMN16205287	JACYDH000000000.1	na	546	546	Citrobacter freundii	strain=149i8	na	latest	Contig	Major	Full	2020/09/29	ASM1480326v1	Faculte de Medecine, Universite Paris-Sud	GCA_014803265.1	identical	https://ftp.ncbi.nlm.nih.gov/genomes/all/GCF/014/803/265/GCF_014803265.1_ASM1480326v1	na	na	na	haploid	bacteria	5235347	5235347	51.5	0	513	513	NCBI RefSeq	NCBI Prokaryotic Genome Annotation Pipeline (PGAP)	10/19/22	5290	4919	54	na
GCF_014838745.1	PRJNA224116	SAMN15159665	JABUXR000000000.1	na	2742600	2742600	Limosilactobacillus urinaemulieris	strain=c9Ua_26_M	na	latest	Contig	Major	Full	2020/10/01	ASM1483874v1	UCIBIO/REQUIMTE, Faculty of Pharmacy, University of Porto	GCA_014838745.1	identical	https://ftp.ncbi.nlm.nih.gov/genomes/all/GCF/014/838/745/GCF_014838745.1_ASM1483874v1	na	assembly from type material	na	haploid	bacteria	1898259	1898259	39.5	0	66	66	NCBI RefSeq	NCBI Prokaryotic Genome Annotation Pipeline (PGAP)	12/15/22	1907	1685	75	na
GCF_014839545.1	PRJNA224116	SAMN16237032	JACYNZ000000000.1	na	549	549	Pantoea agglomerans	strain=CFBP13583	na	latest	Contig	Major	Full	2020/10/02	ASM1483954v1	INRAE	GCA_014839545.1	identical	https://ftp.ncbi.nlm.nih.gov/genomes/all/GCF/014/839/545/GCF_014839545.1_ASM1483954v1	na	na	na	haploid	bacteria	4776328	4776328	55.0	0	34	34	NCBI RefSeq	NCBI Prokaryotic Genome Annotation Pipeline (PGAP)	02/24/23	4469	4231	99	32966572
GCF_014838905.1	PRJNA224116	SAMN16238273	JACYMV000000000.1	na	549	549	Pantoea agglomerans	strain=CFBP8791	na	latest	Contig	Major	Full	2020/10/02	ASM1483890v1	INRAE	GCA_014838905.1	identical	https://ftp.ncbi.nlm.nih.gov/genomes/all/GCF/014/838/905/GCF_014838905.1_ASM1483890v1	na	na	na	haploid	bacteria	4905192	4905192	54.5	0	71	71	NCBI RefSeq	NCBI Prokaryotic Genome Annotation Pipeline (PGAP)	02/24/23	4649	4373	88	32966572
GCF_014839425.1	PRJNA224116	SAMN16237057	JACYNT000000000.1	na	549	549	Pantoea agglomerans	strain=CFBP13616	na	latest	Contig	Major	Full	2020/10/02	ASM1483942v1	INRAE	GCA_014839425.1	identical	https://ftp.ncbi.nlm.nih.gov/genomes/all/GCF/014/839/425/GCF_014839425.1_ASM1483942v1	na	na	na	haploid	bacteria	4780294	4780294	55.0	0	30	30	NCBI RefSeq	NCBI Prokaryotic Genome Annotation Pipeline (PGAP)	02/24/23	4494	4261	90	32966572
GCF_014839445.1	PRJNA224116	SAMN16237041	JACYNW000000000.1	na	2774035	2774035	Microbacterium sp. CFBP 13617	strain=CFBP13617	na	latest	Contig	Major	Full	2020/10/02	ASM1483944v1	INRAE	GCA_014839445.1	identical	https://ftp.ncbi.nlm.nih.gov/genomes/all/GCF/014/839/445/GCF_014839445.1_ASM1483944v1	na	na	na	haploid	bacteria	3559858	3559858	70.5	0	9	9	NCBI RefSeq	NCBI Prokaryotic Genome Annotation Pipeline (PGAP)	02/24/23	3341	3003	54	32966572
GCF_014838825.1	PRJNA224116	SAMN16238323	JACYMO000000000.1	na	55211	55211	Erwinia persicina	strain=CFBP8797	na	latest	Contig	Major	Full	2020/10/02	ASM1483882v1	INRAE	GCA_014838825.1	identical	https://ftp.ncbi.nlm.nih.gov/genomes/all/GCF/014/838/825/GCF_014838825.1_ASM1483882v1	na	na	na	haploid	bacteria	4806053	4806053	56.0	0	60	60	NCBI RefSeq	NCBI Prokaryotic Genome Annotation Pipeline (PGAP)	02/24/23	4487	4209	88	32966572
GCF_014839525.1	PRJNA224116	SAMN16237033	JACYNY000000000.1	na	549	549	Pantoea agglomerans	strain=CFBP13593	na	latest	Contig	Major	Full	2020/10/02	ASM1483952v1	INRAE	GCA_014839525.1	identical	https://ftp.ncbi.nlm.nih.gov/genomes/all/GCF/014/839/525/GCF_014839525.1_ASM1483952v1	na	na	na	haploid	bacteria	5080061	5080061	54.5	0	63	63	NCBI RefSeq	NCBI Prokaryotic Genome Annotation Pipeline (PGAP)	02/24/23	4826	4537	95	32966572
GCF_014839365.1	PRJNA224116	SAMN16237352	JACYNP000000000.1	na	243924	243924	Pseudomonas lutea	strain=CFBP13723	na	latest	Contig	Major	Full	2020/10/02	ASM1483936v1	INRAE	GCA_014839365.1	identical	https://ftp.ncbi.nlm.nih.gov/genomes/all/GCF/014/839/365/GCF_014839365.1_ASM1483936v1	na	na	na	haploid	bacteria	5760407	5760407	60.0	0	38	38	NCBI RefSeq	NCBI Prokaryotic Genome Annotation Pipeline (PGAP)	02/24/23	5067	4833	65	32966572
GCF_014838845.1	PRJNA224116	SAMN16238286	JACYMR000000000.1	na	294	294	Pseudomonas fluorescens	strain=CFBP8793	na	latest	Contig	Major	Full	2020/10/02	ASM1483884v1	INRAE	GCA_014838845.1	identical	https://ftp.ncbi.nlm.nih.gov/genomes/all/GCF/014/838/845/GCF_014838845.1_ASM1483884v1	na	na	na	haploid	bacteria	5799590	5799590	60.0	0	56	56	NCBI RefSeq	NCBI Prokaryotic Genome Annotation Pipeline (PGAP)	02/24/23	5215	4996	68	32966572
GCF_014839035.1	PRJNA224116	SAMN16237913	JACYNB000000000.1	na	294	294	Pseudomonas fluorescens	strain=CFBP13649	na	latest	Contig	Major	Full	2020/10/02	ASM1483903v1	INRAE	GCA_014839035.1	identical	https://ftp.ncbi.nlm.nih.gov/genomes/all/GCF/014/839/035/GCF_014839035.1_ASM1483903v1	na	na	na	haploid	bacteria	6315997	6315997	60.0	0	73	73	NCBI RefSeq	NCBI Prokaryotic Genome Annotation Pipeline (PGAP)	02/24/23	5856	5604	66	32966572
GCF_014840175.1	PRJNA224116	SAMN15814559	JACMSG000000000.1	na	624	624	Shigella sonnei	strain=53G - WRAIR Lot 1794	na	latest	Contig	Major	Full	2020/10/02	ASM1484017v1	Walter Reed Army Institute of Research	GCA_014840175.1	identical	https://ftp.ncbi.nlm.nih.gov/genomes/all/GCF/014/840/175/GCF_014840175.1_ASM1484017v1	na	na	na	haploid	bacteria	4705658	4705658	50.5	0	463	463	NCBI RefSeq	NCBI Prokaryotic Genome Annotation Pipeline (PGAP)	12/19/22	4911	4189	98	32968005
GCF_014839455.1	PRJNA224116	SAMN16237052	JACYNU000000000.1	na	2774036	2774036	Microbacterium sp. CFBP 8801	strain=CFBP8801	na	latest	Scaffold	Major	Full	2020/10/02	ASM1483945v1	INRAE	GCA_014839455.1	identical	https://ftp.ncbi.nlm.nih.gov/genomes/all/GCF/014/839/455/GCF_014839455.1_ASM1483945v1	na	na	na	haploid	bacteria	3442739	3442572	70.0	0	52	52	NCBI RefSeq	NCBI Prokaryotic Genome Annotation Pipeline (PGAP)	02/24/23	3245	2907	51	32966572
GCF_014839205.1	PRJNA224116	SAMN16237653	JACYNK000000000.1	na	549	549	Pantoea agglomerans	strain=CFBP8756	na	latest	Contig	Major	Full	2020/10/02	ASM1483920v1	INRAE	GCA_014839205.1	identical	https://ftp.ncbi.nlm.nih.gov/genomes/all/GCF/014/839/205/GCF_014839205.1_ASM1483920v1	na	na	na	haploid	bacteria	4976434	4976434	55.0	0	68	68	NCBI RefSeq	NCBI Prokaryotic Genome Annotation Pipeline (PGAP)	02/24/23	4718	4435	88	32966572
GCF_014838835.1	PRJNA224116	SAMN16238309	JACYMQ000000000.1	na	55211	55211	Erwinia persicina	strain=CFBP8795	na	latest	Contig	Major	Full	2020/10/02	ASM1483883v1	INRAE	GCA_014838835.1	identical	https://ftp.ncbi.nlm.nih.gov/genomes/all/GCF/014/838/835/GCF_014838835.1_ASM1483883v1	na	na	na	haploid	bacteria	5148964	5148964	55.0	0	77	77	NCBI RefSeq	NCBI Prokaryotic Genome Annotation Pipeline (PGAP)	02/24/23	4901	4595	94	32966572
GCF_014839105.1	PRJNA224116	SAMN16237911	JACYND000000000.1	na	55211	55211	Erwinia persicina	strain=CFBP8803	na	latest	Contig	Major	Full	2020/10/02	ASM1483910v1	INRAE	GCA_014839105.1	identical	https://ftp.ncbi.nlm.nih.gov/genomes/all/GCF/014/839/105/GCF_014839105.1_ASM1483910v1	na	na	na	haploid	bacteria	4897238	4897238	55.5	0	73	73	NCBI RefSeq	NCBI Prokaryotic Genome Annotation Pipeline (PGAP)	02/24/23	4614	4325	85	32966572
GCF_014838815.1	PRJNA224116	SAMN16238278	JACYMT000000000.1	na	549	549	Pantoea agglomerans	strain=CFBP8800	na	latest	Contig	Major	Full	2020/10/02	ASM1483881v1	INRAE	GCA_014838815.1	identical	https://ftp.ncbi.nlm.nih.gov/genomes/all/GCF/014/838/815/GCF_014838815.1_ASM1483881v1	na	na	na	haploid	bacteria	5117730	5117730	54.5	0	50	50	NCBI RefSeq	NCBI Prokaryotic Genome Annotation Pipeline (PGAP)	02/24/23	4938	4660	98	32966572
GCF_014839015.1	PRJNA224116	SAMN16237914	JACYNA000000000.1	na	549	549	Pantoea agglomerans	strain=CFBP8786	na	latest	Contig	Major	Full	2020/10/02	ASM1483901v1	INRAE	GCA_014839015.1	identical	https://ftp.ncbi.nlm.nih.gov/genomes/all/GCF/014/839/015/GCF_014839015.1_ASM1483901v1	na	na	na	haploid	bacteria	4928760	4928760	54.5	0	51	51	NCBI RefSeq	NCBI Prokaryotic Genome Annotation Pipeline (PGAP)	02/24/23	4661	4394	89	32966572
GCF_014839265.1	PRJNA224116	SAMN16237858	JACYNI000000000.1	na	549	549	Pantoea agglomerans	strain=CFBP13566	na	latest	Contig	Major	Full	2020/10/02	ASM1483926v1	INRAE	GCA_014839265.1	identical	https://ftp.ncbi.nlm.nih.gov/genomes/all/GCF/014/839/265/GCF_014839265.1_ASM1483926v1	na	na	na	haploid	bacteria	5123550	5123550	54.5	0	84	84	NCBI RefSeq	NCBI Prokaryotic Genome Annotation Pipeline (PGAP)	02/24/23	4924	4629	110	32966572
GCF_014839085.1	PRJNA224116	SAMN16237912	JACYNC000000000.1	na	549	549	Pantoea agglomerans	strain=CFBP8785	na	latest	Contig	Major	Full	2020/10/02	ASM1483908v1	INRAE	GCA_014839085.1	identical	https://ftp.ncbi.nlm.nih.gov/genomes/all/GCF/014/839/085/GCF_014839085.1_ASM1483908v1	na	na	na	haploid	bacteria	4962916	4962916	54.5	0	101	101	NCBI RefSeq	NCBI Prokaryotic Genome Annotation Pipeline (PGAP)	02/24/23	4728	4416	95	32966572
GCF_014839175.1	PRJNA224116	SAMN16237909	JACYNF000000000.1	na	549	549	Pantoea agglomerans	strain=CFBP8783	na	latest	Contig	Major	Full	2020/10/02	ASM1483917v1	INRAE	GCA_014839175.1	identical	https://ftp.ncbi.nlm.nih.gov/genomes/all/GCF/014/839/175/GCF_014839175.1_ASM1483917v1	na	na	na	haploid	bacteria	5124033	5124033	54.5	0	90	90	NCBI RefSeq	NCBI Prokaryotic Genome Annotation Pipeline (PGAP)	02/24/23	4954	4669	93	32966572
GCF_009377195.2	PRJNA224116	SAMN12241900	VJXX00000000.1	representative genome	2594179	2594179	Arthrobacter bussei	strain=KR32	na	latest	Contig	Minor	Full	2019/10/28	ASM937719v2	University of Bonn	GCA_009377195.2	identical	https://ftp.ncbi.nlm.nih.gov/genomes/all/GCF/009/377/195/GCF_009377195.2_ASM937719v2	na	assembly from type material	na	haploid	bacteria	3628888	3628888	69.0	0	42	42	NCBI RefSeq	NCBI Prokaryotic Genome Annotation Pipeline (PGAP)	04/05/23	3386	3026	52	32223834
GCF_014839605.1	PRJNA224116	SAMN05791072	MJGE00000000.1	na	644	644	Aeromonas hydrophila	strain=4LNC202	na	latest	Scaffold	Major	Full	2020/09/30	ASM1483960v1	Institute of Hydrobiology, Chinese Academy of Sciences	GCA_014839605.1	identical	https://ftp.ncbi.nlm.nih.gov/genomes/all/GCF/014/839/605/GCF_014839605.1_ASM1483960v1	na	na	na	haploid	bacteria	4999886	4995743	60.5	0	32	32	NCBI RefSeq	NCBI Prokaryotic Genome Annotation Pipeline (PGAP)	10/21/22	4647	4419	94	na
GCF_014838975.1	PRJNA224116	SAMN16238279	JACYMS000000000.1	na	549	549	Pantoea agglomerans	strain=CFBP8792	na	latest	Contig	Major	Full	2020/10/02	ASM1483897v1	INRAE	GCA_014838975.1	identical	https://ftp.ncbi.nlm.nih.gov/genomes/all/GCF/014/838/975/GCF_014838975.1_ASM1483897v1	na	na	na	haploid	bacteria	5239108	5239108	54.5	0	54	54	NCBI RefSeq	NCBI Prokaryotic Genome Annotation Pipeline (PGAP)	02/24/23	5073	4791	103	32966572
GCF_014839025.1	PRJNA224116	SAMN16237931	JACYMZ000000000.1	na	294	294	Pseudomonas fluorescens	strain=CFBP8787	na	latest	Contig	Major	Full	2020/10/02	ASM1483902v1	INRAE	GCA_014839025.1	identical	https://ftp.ncbi.nlm.nih.gov/genomes/all/GCF/014/839/025/GCF_014839025.1_ASM1483902v1	na	na	na	haploid	bacteria	6016319	6016319	60.0	0	65	65	NCBI RefSeq	NCBI Prokaryotic Genome Annotation Pipeline (PGAP)	02/24/23	5431	5199	63	32966572
GCF_014838925.1	PRJNA224116	SAMN16238274	JACYMU000000000.1	na	33069	33069	Pseudomonas viridiflava	strain=CFBP8802	na	latest	Contig	Major	Full	2020/10/02	ASM1483892v1	INRAE	GCA_014838925.1	identical	https://ftp.ncbi.nlm.nih.gov/genomes/all/GCF/014/838/925/GCF_014838925.1_ASM1483892v1	na	na	na	haploid	bacteria	5947296	5947296	59.0	0	45	45	NCBI RefSeq	NCBI Prokaryotic Genome Annotation Pipeline (PGAP)	02/24/23	5292	5081	67	32966572
GCF_014840155.1	PRJNA224116	SAMN16212688	JACYOU000000000.1	na	594	28901	Salmonella enterica subsp. enterica serovar Gallinarum	strain=CENASA-MX-541081	na	latest	Scaffold	Major	Full	2020/10/02	ASM1484015v1	Centro Nacional de Servicios de Diagnostico en Salud Animal (CENASA)	GCA_014840155.1	identical	https://ftp.ncbi.nlm.nih.gov/genomes/all/GCF/014/840/155/GCF_014840155.1_ASM1484015v1	na	na	na	haploid	bacteria	4813822	4811768	52.0	0	38	38	NCBI RefSeq	NCBI Prokaryotic Genome Annotation Pipeline (PGAP)	10/21/22	4705	4167	57	na
GCF_014839115.1	PRJNA224116	SAMN16237903	JACYNG000000000.1	na	549	549	Pantoea agglomerans	strain=CFBP13569	na	latest	Contig	Major	Full	2020/10/02	ASM1483911v1	INRAE	GCA_014839115.1	identical	https://ftp.ncbi.nlm.nih.gov/genomes/all/GCF/014/839/115/GCF_014839115.1_ASM1483911v1	na	na	na	haploid	bacteria	4797171	4797171	55.0	0	36	36	NCBI RefSeq	NCBI Prokaryotic Genome Annotation Pipeline (PGAP)	02/24/23	4519	4279	96	32966572
GCF_014839555.1	PRJNA224116	SAMN16237031	JACYOA000000000.1	na	2774033	2774033	Bacillus sp. CFBP 13597	strain=CFBP13597	na	latest	Contig	Major	Full	2020/10/02	ASM1483955v1	INRAE	GCA_014839555.1	identical	https://ftp.ncbi.nlm.nih.gov/genomes/all/GCF/014/839/555/GCF_014839555.1_ASM1483955v1	na	na	na	haploid	bacteria	5441368	5441368	40.5	0	63	63	NCBI RefSeq	NCBI Prokaryotic Genome Annotation Pipeline (PGAP)	02/24/23	5278	4895	103	32966572
GCF_014839215.1	PRJNA224116	SAMN16237479	JACYNM000000000.1	na	55211	55211	Erwinia persicina	strain=CFBP8767	na	latest	Contig	Major	Full	2020/10/02	ASM1483921v1	INRAE	GCA_014839215.1	identical	https://ftp.ncbi.nlm.nih.gov/genomes/all/GCF/014/839/215/GCF_014839215.1_ASM1483921v1	na	na	na	haploid	bacteria	5182457	5182457	55.0	0	145	145	NCBI RefSeq	NCBI Prokaryotic Genome Annotation Pipeline (PGAP)	02/24/23	4994	4639	101	32966572
GCF_014839485.1	PRJNA224116	SAMN16237039	JACYNX000000000.1	na	1404	1404	Priestia megaterium	strain=CFBP13595	na	latest	Contig	Major	Full	2020/10/02	ASM1483948v1	INRAE	GCA_014839485.1	identical	https://ftp.ncbi.nlm.nih.gov/genomes/all/GCF/014/839/485/GCF_014839485.1_ASM1483948v1	na	na	na	haploid	bacteria	5775775	5775775	37.5	0	32	32	NCBI RefSeq	NCBI Prokaryotic Genome Annotation Pipeline (PGAP)	02/24/23	6076	5593	157	32966572
GCF_014839315.1	PRJNA224116	SAMN16237466	JACYNO000000000.1	na	549	549	Pantoea agglomerans	strain=CFBP13731	na	latest	Contig	Major	Full	2020/10/02	ASM1483931v1	INRAE	GCA_014839315.1	identical	https://ftp.ncbi.nlm.nih.gov/genomes/all/GCF/014/839/315/GCF_014839315.1_ASM1483931v1	na	na	na	haploid	bacteria	4984051	4984051	54.5	0	60	60	NCBI RefSeq	NCBI Prokaryotic Genome Annotation Pipeline (PGAP)	02/24/23	4718	4423	98	32966572
GCF_014839505.1	PRJNA224116	SAMN16237042	JACYNV000000000.1	na	2774038	2774038	Plantibacter sp. CFBP 8775	strain=CFBP8775	na	latest	Contig	Major	Full	2020/10/02	ASM1483950v1	INRAE	GCA_014839505.1	identical	https://ftp.ncbi.nlm.nih.gov/genomes/all/GCF/014/839/505/GCF_014839505.1_ASM1483950v1	na	na	na	haploid	bacteria	4397458	4397458	69.0	0	14	14	NCBI RefSeq	NCBI Prokaryotic Genome Annotation Pipeline (PGAP)	02/24/23	4132	3796	56	32966572
GCF_014839145.1	PRJNA224116	SAMN16237897	JACYNH000000000.1	na	339	339	Xanthomonas campestris	strain=CFBP8782	na	latest	Scaffold	Major	Full	2020/10/02	ASM1483914v1	INRAE	GCA_014839145.1	identical	https://ftp.ncbi.nlm.nih.gov/genomes/all/GCF/014/839/145/GCF_014839145.1_ASM1483914v1	na	na	na	haploid	bacteria	5076693	5076664	65.0	0	103	103	NCBI RefSeq	NCBI Prokaryotic Genome Annotation Pipeline (PGAP)	02/24/23	4433	4094	147	32966572
GCF_014839275.1	PRJNA224116	SAMN16237480	JACYNL000000000.1	na	294	294	Pseudomonas fluorescens	strain=CFBP8768	na	latest	Contig	Major	Full	2020/10/02	ASM1483927v1	INRAE	GCA_014839275.1	identical	https://ftp.ncbi.nlm.nih.gov/genomes/all/GCF/014/839/275/GCF_014839275.1_ASM1483927v1	na	na	na	haploid	bacteria	6155614	6155614	60.0	0	71	71	NCBI RefSeq	NCBI Prokaryotic Genome Annotation Pipeline (PGAP)	02/24/23	5689	5439	66	32966572
GCF_014838915.1	PRJNA224116	SAMN16238009	JACYMW000000000.1	na	294	294	Pseudomonas fluorescens	strain=CFBP8789	na	latest	Contig	Major	Full	2020/10/02	ASM1483891v1	INRAE	GCA_014838915.1	identical	https://ftp.ncbi.nlm.nih.gov/genomes/all/GCF/014/838/915/GCF_014838915.1_ASM1483891v1	na	na	na	haploid	bacteria	6046475	6046475	60.0	0	63	63	NCBI RefSeq	NCBI Prokaryotic Genome Annotation Pipeline (PGAP)	02/24/23	5619	5376	65	32966572
GCF_014838805.1	PRJNA224116	SAMN16238321	JACYMP000000000.1	na	294	294	Pseudomonas fluorescens	strain=CFBP8796	na	latest	Contig	Major	Full	2020/10/02	ASM1483880v1	INRAE	GCA_014838805.1	identical	https://ftp.ncbi.nlm.nih.gov/genomes/all/GCF/014/838/805/GCF_014838805.1_ASM1483880v1	na	na	na	haploid	bacteria	5802756	5802756	60.0	0	67	67	NCBI RefSeq	NCBI Prokaryotic Genome Annotation Pipeline (PGAP)	02/24/23	5220	4985	77	32966572
GCF_011800505.1	PRJNA224116	SAMN14070407	JAALFZ000000000.1	na	1683636	1683636	Bacillus sp. EKM501B	strain=EKM501B	na	latest	Scaffold	Major	Full	2020/03/31	ASM1180050v1	University of Guelph	GCA_011800505.1	identical	https://ftp.ncbi.nlm.nih.gov/genomes/all/GCF/011/800/505/GCF_011800505.1_ASM1180050v1	na	na	na	haploid	bacteria	5734037	5733366	34.5	0	104	104	NCBI RefSeq	NCBI Prokaryotic Genome Annotation Pipeline (PGAP)	04/03/23	5929	5618	87	32816980
GCF_014838965.1	PRJNA224116	SAMN16237973	JACYMX000000000.1	na	294	294	Pseudomonas fluorescens	strain=CFBP8788	na	latest	Contig	Major	Full	2020/10/02	ASM1483896v1	INRAE	GCA_014838965.1	identical	https://ftp.ncbi.nlm.nih.gov/genomes/all/GCF/014/838/965/GCF_014838965.1_ASM1483896v1	na	na	na	haploid	bacteria	6045815	6045815	60.0	0	63	63	NCBI RefSeq	NCBI Prokaryotic Genome Annotation Pipeline (PGAP)	02/24/23	5622	5375	67	32966572
GCF_014839005.1	PRJNA224116	SAMN16237943	JACYMY000000000.1	na	33069	33069	Pseudomonas viridiflava	strain=CFBP8799	na	latest	Contig	Major	Full	2020/10/02	ASM1483900v1	INRAE	GCA_014839005.1	identical	https://ftp.ncbi.nlm.nih.gov/genomes/all/GCF/014/839/005/GCF_014839005.1_ASM1483900v1	na	na	na	haploid	bacteria	6035893	6035893	59.0	0	82	82	NCBI RefSeq	NCBI Prokaryotic Genome Annotation Pipeline (PGAP)	02/24/23	5461	5243	65	32966572
GCF_014839225.1	PRJNA224116	SAMN16237857	JACYNJ000000000.1	na	294	294	Pseudomonas fluorescens	strain=CFBP13533	na	latest	Contig	Major	Full	2020/10/02	ASM1483922v1	INRAE	GCA_014839225.1	identical	https://ftp.ncbi.nlm.nih.gov/genomes/all/GCF/014/839/225/GCF_014839225.1_ASM1483922v1	na	na	na	haploid	bacteria	6107913	6107913	60.0	0	58	58	NCBI RefSeq	NCBI Prokaryotic Genome Annotation Pipeline (PGAP)	02/24/23	5556	5299	70	32966572
GCF_014840755.1	PRJNA224116	SAMN10086693	JACYPY000000000.1	na	90370	28901	Salmonella enterica subsp. enterica serovar Typhi	strain=CFSAN059649	na	latest	Contig	Major	Full	2020/10/03	ASM1484075v1	FDA	GCA_014840755.1	identical	https://ftp.ncbi.nlm.nih.gov/genomes/all/GCF/014/840/755/GCF_014840755.1_ASM1484075v1	na	na	na	haploid	bacteria	4741340	4741340	52.0	0	53	53	NCBI RefSeq	NCBI Prokaryotic Genome Annotation Pipeline (PGAP)	02/13/23	4672	4156	88	na
GCF_014840555.1	PRJNA224116	SAMN10086696	JACYPN000000000.1	na	573	573	Klebsiella pneumoniae	strain=CFSAN059627	na	latest	Contig	Major	Full	2020/10/03	ASM1484055v1	FDA	GCA_014840555.1	identical	https://ftp.ncbi.nlm.nih.gov/genomes/all/GCF/014/840/555/GCF_014840555.1_ASM1484055v1	na	na	na	haploid	bacteria	5869562	5869562	56.5	0	134	134	NCBI RefSeq	NCBI Prokaryotic Genome Annotation Pipeline (PGAP)	10/22/22	5939	5516	101	na
GCF_014840645.1	PRJNA224116	SAMN10086698	JACYPO000000000.1	na	573	573	Klebsiella pneumoniae	strain=CFSAN059626	na	latest	Contig	Major	Full	2020/10/03	ASM1484064v1	FDA	GCA_014840645.1	identical	https://ftp.ncbi.nlm.nih.gov/genomes/all/GCF/014/840/645/GCF_014840645.1_ASM1484064v1	na	na	na	haploid	bacteria	5816877	5816877	56.5	0	109	109	NCBI RefSeq	NCBI Prokaryotic Genome Annotation Pipeline (PGAP)	10/22/22	5815	5436	103	na
GCF_014840885.1	PRJNA224116	SAMN10086808	JACYQA000000000.1	na	90370	28901	Salmonella enterica subsp. enterica serovar Typhi	strain=CFSAN059647	na	latest	Contig	Major	Full	2020/10/03	ASM1484088v1	FDA	GCA_014840885.1	identical	https://ftp.ncbi.nlm.nih.gov/genomes/all/GCF/014/840/885/GCF_014840885.1_ASM1484088v1	na	na	na	haploid	bacteria	4832750	4832750	52.0	0	69	69	NCBI RefSeq	NCBI Prokaryotic Genome Annotation Pipeline (PGAP)	10/22/22	4772	4213	89	na
GCF_014840495.1	PRJNA224116	SAMN10086745	JACYPJ000000000.1	na	573	573	Klebsiella pneumoniae	strain=CFSAN059631	na	latest	Contig	Major	Full	2020/10/03	ASM1484049v1	FDA	GCA_014840495.1	identical	https://ftp.ncbi.nlm.nih.gov/genomes/all/GCF/014/840/495/GCF_014840495.1_ASM1484049v1	na	na	na	haploid	bacteria	5721526	5721526	56.5	0	69	69	NCBI RefSeq	NCBI Prokaryotic Genome Annotation Pipeline (PGAP)	10/22/22	5690	5318	108	na
GCF_014840605.1	PRJNA224116	SAMN10086702	JACYPQ000000000.1	na	573	573	Klebsiella pneumoniae	strain=CFSAN059623	na	latest	Contig	Major	Full	2020/10/03	ASM1484060v1	FDA	GCA_014840605.1	identical	https://ftp.ncbi.nlm.nih.gov/genomes/all/GCF/014/840/605/GCF_014840605.1_ASM1484060v1	na	na	na	haploid	bacteria	5630532	5630532	56.5	0	90	90	NCBI RefSeq	NCBI Prokaryotic Genome Annotation Pipeline (PGAP)	10/22/22	5591	5169	101	na
GCF_014840635.1	PRJNA224116	SAMN10086703	JACYPR000000000.1	na	573	573	Klebsiella pneumoniae	strain=CFSAN059622	na	latest	Contig	Major	Full	2020/10/03	ASM1484063v1	FDA	GCA_014840635.1	identical	https://ftp.ncbi.nlm.nih.gov/genomes/all/GCF/014/840/635/GCF_014840635.1_ASM1484063v1	na	na	na	haploid	bacteria	5579117	5579117	57.0	0	75	75	NCBI RefSeq	NCBI Prokaryotic Genome Annotation Pipeline (PGAP)	09/26/22	5525	5119	103	na
GCF_014840405.1	PRJNA224116	SAMN10086743	JACYPI000000000.1	na	573	573	Klebsiella pneumoniae	strain=CFSAN059632	na	latest	Contig	Major	Full	2020/10/03	ASM1484040v1	FDA	GCA_014840405.1	identical	https://ftp.ncbi.nlm.nih.gov/genomes/all/GCF/014/840/405/GCF_014840405.1_ASM1484040v1	na	na	na	haploid	bacteria	5943451	5943451	56.5	0	80	80	NCBI RefSeq	NCBI Prokaryotic Genome Annotation Pipeline (PGAP)	10/22/22	5954	5552	103	na
GCF_014843215.1	PRJNA224116	SAMN11101018	na	na	36809	36809	Mycobacteroides abscessus	strain=JHN_AB_0006_3	na	latest	Complete Genome	Major	Full	2020/10/05	ASM1484321v1	Broad Institute	GCA_014843215.1	identical	https://ftp.ncbi.nlm.nih.gov/genomes/all/GCF/014/843/215/GCF_014843215.1_ASM1484321v1	na	na	na	haploid	bacteria	4891423	4891423	64.0	1	1	1	NCBI RefSeq	NCBI Prokaryotic Genome Annotation Pipeline (PGAP)	12/15/22	4767	4625	54	na
GCF_014844235.1	PRJNA224116	SAMN14408962	na	na	1351	1351	Enterococcus faecalis	strain=EGM183	na	latest	Complete Genome	Major	Full	2020/10/05	ASM1484423v1	United States Department of Agriculture, Agricultural Research Service	GCA_014844235.1	identical	https://ftp.ncbi.nlm.nih.gov/genomes/all/GCF/014/844/235/GCF_014844235.1_ASM1484423v1	na	na	na	haploid	bacteria	2767094	2767094	37.5	2	2	2	NCBI RefSeq	NCBI Prokaryotic Genome Annotation Pipeline (PGAP)	10/24/22	2649	2550	76	na
GCF_014852995.1	PRJNA224116	SAMN15957603	JACYZI000000000.1	na	1352	1352	Enterococcus faecium	strain=VET-265	na	latest	Contig	Major	Full	2020/10/05	ASM1485299v1	None	GCA_014852995.1	identical	https://ftp.ncbi.nlm.nih.gov/genomes/all/GCF/014/852/995/GCF_014852995.1_ASM1485299v1	na	na	na	haploid	bacteria	2876620	2876620	37.5	0	179	179	NCBI RefSeq	NCBI Prokaryotic Genome Annotation Pipeline (PGAP)	10/24/22	2940	2617	68	na
GCF_014844535.1	PRJNA224116	SAMN15043844	na	na	996	996	Flavobacterium columnare	strain=F2R58	na	latest	Complete Genome	Major	Full	2020/10/05	ASM1484453v1	University of Jyvaskyla	GCA_014844535.1	identical	https://ftp.ncbi.nlm.nih.gov/genomes/all/GCF/014/844/535/GCF_014844535.1_ASM1484453v1	na	na	na	haploid	bacteria	3221305	3221305	31.5	1	1	1	NCBI RefSeq	NCBI Prokaryotic Genome Annotation Pipeline (PGAP)	10/06/22	2858	2699	125	na
GCF_014853305.1	PRJNA224116	SAMN15957588	JACYZX000000000.1	na	1352	1352	Enterococcus faecium	strain=VET-244	na	latest	Contig	Major	Full	2020/10/05	ASM1485330v1	None	GCA_014853305.1	identical	https://ftp.ncbi.nlm.nih.gov/genomes/all/GCF/014/853/305/GCF_014853305.1_ASM1485330v1	na	na	na	haploid	bacteria	2634647	2634647	37.5	0	64	64	NCBI RefSeq	NCBI Prokaryotic Genome Annotation Pipeline (PGAP)	10/24/22	2576	2380	61	na
GCF_014844195.1	PRJNA224116	SAMN14408940	na	na	1353	1353	Enterococcus gallinarum	strain=EGM181	na	latest	Complete Genome	Major	Full	2020/10/05	ASM1484419v1	United States Department of Agriculture, Agricultural Research Service	GCA_014844195.1	identical	https://ftp.ncbi.nlm.nih.gov/genomes/all/GCF/014/844/195/GCF_014844195.1_ASM1484419v1	na	na	na	haploid	bacteria	3792603	3792603	39.5	3	3	3	NCBI RefSeq	NCBI Prokaryotic Genome Annotation Pipeline (PGAP)	10/24/22	3713	3587	83	na
GCF_014853625.1	PRJNA224116	SAMN15957569	JACZAQ000000000.1	na	1351	1351	Enterococcus faecalis	strain=VET-195	na	latest	Contig	Major	Full	2020/10/05	ASM1485362v1	None	GCA_014853625.1	identical	https://ftp.ncbi.nlm.nih.gov/genomes/all/GCF/014/853/625/GCF_014853625.1_ASM1485362v1	na	na	na	haploid	bacteria	2793405	2793405	37.0	0	28	28	NCBI RefSeq	NCBI Prokaryotic Genome Annotation Pipeline (PGAP)	10/24/22	2725	2573	59	na
GCF_014853395.1	PRJNA224116	SAMN15957584	JACZAB000000000.1	na	1351	1351	Enterococcus faecalis	strain=VET-239	na	latest	Contig	Major	Full	2020/10/05	ASM1485339v1	None	GCA_014853395.1	identical	https://ftp.ncbi.nlm.nih.gov/genomes/all/GCF/014/853/395/GCF_014853395.1_ASM1485339v1	na	na	na	haploid	bacteria	2879256	2879256	37.0	0	52	52	NCBI RefSeq	NCBI Prokaryotic Genome Annotation Pipeline (PGAP)	10/24/22	2823	2635	65	na
GCF_014851965.1	PRJNA224116	SAMN15951384	JACVAR000000000.1	na	2769287	2769287	Pseudomonas sp. PDM22	strain=PDM22	na	latest	Contig	Major	Full	2020/10/05	ASM1485196v1	University of Chicago	GCA_014851965.1	identical	https://ftp.ncbi.nlm.nih.gov/genomes/all/GCF/014/851/965/GCF_014851965.1_ASM1485196v1	na	na	na	haploid	bacteria	6711029	6711029	65.0	0	77	77	NCBI RefSeq	NCBI Prokaryotic Genome Annotation Pipeline (PGAP)	10/24/22	6159	5966	80	na
GCF_014854065.1	PRJNA224116	SAMN15957547	JACZBM000000000.1	na	1351	1351	Enterococcus faecalis	strain=ENV-131	na	latest	Contig	Major	Full	2020/10/05	ASM1485406v1	None	GCA_014854065.1	identical	https://ftp.ncbi.nlm.nih.gov/genomes/all/GCF/014/854/065/GCF_014854065.1_ASM1485406v1	na	na	na	haploid	bacteria	2704146	2704146	37.5	0	28	28	NCBI RefSeq	NCBI Prokaryotic Genome Annotation Pipeline (PGAP)	10/24/22	2580	2430	54	na
GCF_014854175.1	PRJNA224116	SAMN15957543	JACZBQ000000000.1	na	1351	1351	Enterococcus faecalis	strain=BIRD-94	na	latest	Contig	Major	Full	2020/10/05	ASM1485417v1	None	GCA_014854175.1	identical	https://ftp.ncbi.nlm.nih.gov/genomes/all/GCF/014/854/175/GCF_014854175.1_ASM1485417v1	na	na	na	haploid	bacteria	2620299	2620299	37.5	0	16	16	NCBI RefSeq	NCBI Prokaryotic Genome Annotation Pipeline (PGAP)	10/24/22	2497	2356	60	na
GCF_014844855.1	PRJNA224116	SAMN15960552	na	na	485	485	Neisseria gonorrhoeae	strain=SW0223	na	latest	Chromosome	Major	Full	2020/10/05	ASM1484485v1	Indo-Africa dengue sequencing, vaccine development and capacity building	GCA_014844855.1	identical	https://ftp.ncbi.nlm.nih.gov/genomes/all/GCF/014/844/855/GCF_014844855.1_ASM1484485v1	na	na	na	haploid	bacteria	2152289	2143979	52.5	1	1	1	NCBI RefSeq	NCBI Prokaryotic Genome Annotation Pipeline (PGAP)	10/24/22	2255	1906	71	na
GCF_014849525.1	PRJNA224116	SAMN13702809	JACJNU000000000.1	na	2692830	2692830	Microcoleus sp. FACHB-SPT15	strain=FACHB-SPT15	na	latest	Contig	Major	Full	2020/09/22	ASM1484952v1	South China Normal University	GCA_014849525.1	identical	https://ftp.ncbi.nlm.nih.gov/genomes/all/GCF/014/849/525/GCF_014849525.1_ASM1484952v1	na	na	na	haploid	bacteria	7522397	7522397	45.5	0	74	74	NCBI RefSeq	NCBI Prokaryotic Genome Annotation Pipeline (PGAP)	04/07/23	6588	6215	73	32943748
GCF_014852215.1	PRJNA224116	SAMN15951369	JACVBG000000000.1	na	2769272	2769272	Pseudomonas sp. PDM19	strain=PDM19	na	latest	Contig	Major	Full	2020/10/05	ASM1485221v1	University of Chicago	GCA_014852215.1	identical	https://ftp.ncbi.nlm.nih.gov/genomes/all/GCF/014/852/215/GCF_014852215.1_ASM1485221v1	na	na	na	haploid	bacteria	6807854	6807854	65.0	0	24	24	NCBI RefSeq	NCBI Prokaryotic Genome Annotation Pipeline (PGAP)	10/24/22	6276	6069	75	na
GCF_014852325.1	PRJNA224116	SAMN15951365	JACVBK000000000.1	na	2769268	2769268	Pseudomonas sp. PDM01	strain=PDM01	na	latest	Contig	Major	Full	2020/10/05	ASM1485232v1	University of Chicago	GCA_014852325.1	identical	https://ftp.ncbi.nlm.nih.gov/genomes/all/GCF/014/852/325/GCF_014852325.1_ASM1485232v1	na	na	na	haploid	bacteria	6360831	6360831	59.5	0	35	35	NCBI RefSeq	NCBI Prokaryotic Genome Annotation Pipeline (PGAP)	10/24/22	5754	5561	73	na
GCF_014844555.1	PRJNA224116	SAMN15043843	na	na	996	996	Flavobacterium columnare	strain=F9S17	na	latest	Complete Genome	Major	Full	2020/10/05	ASM1484455v1	University of Jyvaskyla	GCA_014844555.1	identical	https://ftp.ncbi.nlm.nih.gov/genomes/all/GCF/014/844/555/GCF_014844555.1_ASM1484455v1	na	na	na	haploid	bacteria	3261133	3261133	31.5	1	1	1	NCBI RefSeq	NCBI Prokaryotic Genome Annotation Pipeline (PGAP)	10/06/22	2922	2757	131	na
GCF_014852645.1	PRJNA224116	SAMN16275722	JACYXY000000000.1	na	2775865	2775865	Streptomyces sp. H28	strain=H28	na	latest	Scaffold	Major	Full	2020/10/05	ASM1485264v1	University of the Philippines Diliman	GCA_014852645.1	identical	https://ftp.ncbi.nlm.nih.gov/genomes/all/GCF/014/852/645/GCF_014852645.1_ASM1485264v1	na	na	na	haploid	bacteria	6677600	6677503	72.5	0	1180	1180	NCBI RefSeq	NCBI Prokaryotic Genome Annotation Pipeline (PGAP)	10/24/22	6480	5591	80	na
GCF_014843255.1	PRJNA224116	SAMN15642698	na	na	1463165	1463165	Klebsiella quasipneumoniae	strain=203 19001	na	latest	Complete Genome	Major	Full	2020/10/05	ASM1484325v1	Jiangsu Normal University	GCA_014843255.1	identical	https://ftp.ncbi.nlm.nih.gov/genomes/all/GCF/014/843/255/GCF_014843255.1_ASM1484325v1	na	na	na	haploid	bacteria	5550415	5550415	57.5	8	8	8	NCBI RefSeq	NCBI Prokaryotic Genome Annotation Pipeline (PGAP)	12/02/22	5404	5110	122	na
GCF_014853025.1	PRJNA224116	SAMN15957601	JACYZK000000000.1	na	1352	1352	Enterococcus faecium	strain=VET-263	na	latest	Contig	Major	Full	2020/10/05	ASM1485302v1	None	GCA_014853025.1	identical	https://ftp.ncbi.nlm.nih.gov/genomes/all/GCF/014/853/025/GCF_014853025.1_ASM1485302v1	na	na	na	haploid	bacteria	2775928	2775928	37.5	0	215	215	NCBI RefSeq	NCBI Prokaryotic Genome Annotation Pipeline (PGAP)	10/24/22	2825	2492	57	na
GCF_014852005.1	PRJNA224116	SAMN15951381	JACVAU000000000.1	na	2769284	2769284	Pseudoxanthomonas sp. PXM03	strain=PXM03	na	latest	Contig	Major	Full	2020/10/05	ASM1485200v1	University of Chicago	GCA_014852005.1	identical	https://ftp.ncbi.nlm.nih.gov/genomes/all/GCF/014/852/005/GCF_014852005.1_ASM1485200v1	na	na	na	haploid	bacteria	4034863	4034863	66.0	0	11	11	NCBI RefSeq	NCBI Prokaryotic Genome Annotation Pipeline (PGAP)	07/28/22	3763	3598	60	na
GCF_014853505.1	PRJNA224116	SAMN15957576	JACZAJ000000000.1	na	1352	1352	Enterococcus faecium	strain=VET-208	na	latest	Contig	Major	Full	2020/10/05	ASM1485350v1	None	GCA_014853505.1	identical	https://ftp.ncbi.nlm.nih.gov/genomes/all/GCF/014/853/505/GCF_014853505.1_ASM1485350v1	na	na	na	haploid	bacteria	2564246	2564246	38.0	0	17	17	NCBI RefSeq	NCBI Prokaryotic Genome Annotation Pipeline (PGAP)	10/24/22	2454	2307	59	na
GCF_014853675.1	PRJNA224116	SAMN15957575	JACZAK000000000.1	na	1352	1352	Enterococcus faecium	strain=VET-206	na	latest	Contig	Major	Full	2020/10/05	ASM1485367v1	None	GCA_014853675.1	identical	https://ftp.ncbi.nlm.nih.gov/genomes/all/GCF/014/853/675/GCF_014853675.1_ASM1485367v1	na	na	na	haploid	bacteria	2494176	2494176	37.5	0	40	40	NCBI RefSeq	NCBI Prokaryotic Genome Annotation Pipeline (PGAP)	10/24/22	2394	2206	69	na
GCF_014853835.1	PRJNA224116	SAMN15957561	JACZAY000000000.1	na	1352	1352	Enterococcus faecium	strain=HUM-568	na	latest	Contig	Major	Full	2020/10/05	ASM1485383v1	None	GCA_014853835.1	identical	https://ftp.ncbi.nlm.nih.gov/genomes/all/GCF/014/853/835/GCF_014853835.1_ASM1485383v1	na	na	na	haploid	bacteria	2502798	2502798	38.0	0	69	69	NCBI RefSeq	NCBI Prokaryotic Genome Annotation Pipeline (PGAP)	10/24/22	2423	2209	67	na
GCF_014853475.1	PRJNA224116	SAMN15957579	JACZAG000000000.1	na	1351	1351	Enterococcus faecalis	strain=VET-230	na	latest	Contig	Major	Full	2020/10/05	ASM1485347v1	None	GCA_014853475.1	identical	https://ftp.ncbi.nlm.nih.gov/genomes/all/GCF/014/853/475/GCF_014853475.1_ASM1485347v1	na	na	na	haploid	bacteria	2945688	2945688	37.0	0	63	63	NCBI RefSeq	NCBI Prokaryotic Genome Annotation Pipeline (PGAP)	10/24/22	2887	2696	63	na
GCF_014853555.1	PRJNA224116	SAMN15957573	JACZAM000000000.1	na	1351	1351	Enterococcus faecalis	strain=VET-200	na	latest	Contig	Major	Full	2020/10/05	ASM1485355v1	None	GCA_014853555.1	identical	https://ftp.ncbi.nlm.nih.gov/genomes/all/GCF/014/853/555/GCF_014853555.1_ASM1485355v1	na	na	na	haploid	bacteria	2881764	2881764	37.0	0	43	43	NCBI RefSeq	NCBI Prokaryotic Genome Annotation Pipeline (PGAP)	10/24/22	2795	2605	60	na
GCF_014853945.1	PRJNA224116	SAMN15957557	JACZBC000000000.1	na	1351	1351	Enterococcus faecalis	strain=HUM-320-D2	na	latest	Contig	Major	Full	2020/10/05	ASM1485394v1	None	GCA_014853945.1	identical	https://ftp.ncbi.nlm.nih.gov/genomes/all/GCF/014/853/945/GCF_014853945.1_ASM1485394v1	na	na	na	haploid	bacteria	2852137	2852137	37.0	0	51	51	NCBI RefSeq	NCBI Prokaryotic Genome Annotation Pipeline (PGAP)	10/24/22	2758	2554	60	na
GCF_014854055.1	PRJNA224116	SAMN15957546	JACZBN000000000.1	na	1351	1351	Enterococcus faecalis	strain=ENV-128	na	latest	Contig	Major	Full	2020/10/05	ASM1485405v1	None	GCA_014854055.1	identical	https://ftp.ncbi.nlm.nih.gov/genomes/all/GCF/014/854/055/GCF_014854055.1_ASM1485405v1	na	na	na	haploid	bacteria	2707587	2707587	37.5	0	26	26	NCBI RefSeq	NCBI Prokaryotic Genome Annotation Pipeline (PGAP)	10/24/22	2597	2433	73	na
GCF_014854265.1	PRJNA224116	SAMN15957533	JACZCA000000000.1	na	1352	1352	Enterococcus faecium	strain=BIRD-185	na	latest	Contig	Major	Full	2020/10/05	ASM1485426v1	None	GCA_014854265.1	identical	https://ftp.ncbi.nlm.nih.gov/genomes/all/GCF/014/854/265/GCF_014854265.1_ASM1485426v1	na	na	na	haploid	bacteria	2598558	2598558	37.5	0	39	39	NCBI RefSeq	NCBI Prokaryotic Genome Annotation Pipeline (PGAP)	10/24/22	2525	2346	66	na
GCF_014844935.1	PRJNA224116	SAMN15960548	na	na	485	485	Neisseria gonorrhoeae	strain=SW0018	na	latest	Chromosome	Major	Full	2020/10/05	ASM1484493v1	Indo-Africa dengue sequencing, vaccine development and capacity building	GCA_014844935.1	identical	https://ftp.ncbi.nlm.nih.gov/genomes/all/GCF/014/844/935/GCF_014844935.1_ASM1484493v1	na	na	na	haploid	bacteria	2147640	2142468	52.5	1	1	1	NCBI RefSeq	NCBI Prokaryotic Genome Annotation Pipeline (PGAP)	10/24/22	2271	1873	70	na
GCF_014852555.1	PRJNA224116	SAMN15951353	JACVBV000000000.1	na	2769256	2769256	Raoultella sp. RLT01	strain=RLT01	na	latest	Contig	Major	Full	2020/10/05	ASM1485255v1	University of Chicago	GCA_014852555.1	identical	https://ftp.ncbi.nlm.nih.gov/genomes/all/GCF/014/852/555/GCF_014852555.1_ASM1485255v1	na	na	na	haploid	bacteria	5358522	5358522	55.5	0	63	63	NCBI RefSeq	NCBI Prokaryotic Genome Annotation Pipeline (PGAP)	07/28/22	5042	4747	129	na
GCF_014844355.1	PRJNA224116	SAMN15043853	na	na	996	996	Flavobacterium columnare	strain=F2R72	na	latest	Complete Genome	Major	Full	2020/10/05	ASM1484435v1	University of Jyvaskyla	GCA_014844355.1	identical	https://ftp.ncbi.nlm.nih.gov/genomes/all/GCF/014/844/355/GCF_014844355.1_ASM1484435v1	na	na	na	haploid	bacteria	3221291	3221291	31.5	1	1	1	NCBI RefSeq	NCBI Prokaryotic Genome Annotation Pipeline (PGAP)	10/06/22	2859	2699	125	na
GCF_014844575.1	PRJNA224116	SAMN15043842	na	na	996	996	Flavobacterium columnare	strain=F9S15	na	latest	Complete Genome	Major	Full	2020/10/05	ASM1484457v1	University of Jyvaskyla	GCA_014844575.1	identical	https://ftp.ncbi.nlm.nih.gov/genomes/all/GCF/014/844/575/GCF_014844575.1_ASM1484457v1	na	na	na	haploid	bacteria	3261175	3261175	31.5	1	1	1	NCBI RefSeq	NCBI Prokaryotic Genome Annotation Pipeline (PGAP)	10/06/22	2923	2758	131	na
GCF_014855115.1	PRJNA224116	SAMN15957548	JACZBL000000000.1	na	1351	1351	Enterococcus faecalis	strain=ENV-155	na	latest	Contig	Major	Full	2020/10/05	ASM1485511v1	None	GCA_014855115.1	identical	https://ftp.ncbi.nlm.nih.gov/genomes/all/GCF/014/855/115/GCF_014855115.1_ASM1485511v1	na	na	na	haploid	bacteria	2778996	2778996	37.5	0	33	33	NCBI RefSeq	NCBI Prokaryotic Genome Annotation Pipeline (PGAP)	10/24/22	2678	2505	61	na
GCF_014852425.1	PRJNA224116	SAMN15951360	JACVBP000000000.1	na	2769263	2769263	Ensifer sp. ENS09	strain=ENS09	na	latest	Contig	Major	Full	2020/10/05	ASM1485242v1	University of Chicago	GCA_014852425.1	identical	https://ftp.ncbi.nlm.nih.gov/genomes/all/GCF/014/852/425/GCF_014852425.1_ASM1485242v1	na	na	na	haploid	bacteria	7019909	7019909	62.5	0	32	32	NCBI RefSeq	NCBI Prokaryotic Genome Annotation Pipeline (PGAP)	08/01/22	6671	6406	65	na
GCF_014854755.1	PRJNA224116	SAMN09770284	na	na	1778540	1778540	Dickeya fangzhongdai	strain=LN1	na	latest	Complete Genome	Major	Full	2020/10/06	ASM1485475v1	Nanjing Agricultural University	GCA_014854755.1	identical	https://ftp.ncbi.nlm.nih.gov/genomes/all/GCF/014/854/755/GCF_014854755.1_ASM1485475v1	na	na	na	haploid	bacteria	5032443	5032443	56.5	2	2	2	NCBI RefSeq	NCBI Prokaryotic Genome Annotation Pipeline (PGAP)	10/24/22	4454	4282	104	na
GCF_014857185.1	PRJNA224116	SAMN16295753	JACZFF000000000.1	na	573	573	Klebsiella pneumoniae	strain=02_14_026	na	latest	Contig	Major	Full	2020/10/06	ASM1485718v1	Kulakov National Medical Research Center for Obstetrics, Gynecology and Perinatology	GCA_014857185.1	identical	https://ftp.ncbi.nlm.nih.gov/genomes/all/GCF/014/857/185/GCF_014857185.1_ASM1485718v1	na	na	na	haploid	bacteria	5459225	5459225	57.0	0	193	193	NCBI RefSeq	NCBI Prokaryotic Genome Annotation Pipeline (PGAP)	10/25/22	5466	4932	153	na
GCF_014856205.1	PRJNA224116	SAMN12220029	VKNE00000000.1	na	573	573	Klebsiella pneumoniae	strain=KP16289	na	latest	Contig	Major	Full	2020/10/06	ASM1485620v1	Justus-Liebig-University Giessen	GCA_014856205.1	identical	https://ftp.ncbi.nlm.nih.gov/genomes/all/GCF/014/856/205/GCF_014856205.1_ASM1485620v1	na	na	na	haploid	bacteria	5540210	5540210	57.0	1	99	99	NCBI RefSeq	NCBI Prokaryotic Genome Annotation Pipeline (PGAP)	10/25/22	5480	5235	101	na
GCF_014856605.1	PRJNA224116	SAMN12647216	VWXZ00000000.1	na	1517	1517	Thermoanaerobacterium thermosaccharolyticum	strain=A1	na	latest	Contig	Major	Full	2020/10/06	ASM1485660v1	Biotechnical Faculty	GCA_014856605.1	identical	https://ftp.ncbi.nlm.nih.gov/genomes/all/GCF/014/856/605/GCF_014856605.1_ASM1485660v1	na	na	na	haploid	bacteria	2719453	2719453	33.5	0	125	125	NCBI RefSeq	NCBI Prokaryotic Genome Annotation Pipeline (PGAP)	06/11/23	2837	2617	74	na
GCF_014854945.1	PRJNA224116	SAMN15957565	JACZAU000000000.1	na	1351	1351	Enterococcus faecalis	strain=HUM-572	na	latest	Contig	Major	Full	2020/10/05	ASM1485494v1	None	GCA_014854945.1	identical	https://ftp.ncbi.nlm.nih.gov/genomes/all/GCF/014/854/945/GCF_014854945.1_ASM1485494v1	na	na	na	haploid	bacteria	3045951	3045951	37.0	0	96	96	NCBI RefSeq	NCBI Prokaryotic Genome Annotation Pipeline (PGAP)	10/24/22	3046	2801	67	na
GCF_014854535.1	PRJNA224116	SAMN16109818	JACXVQ000000000.1	na	1148157	1148157	Acinetobacter oleivorans	strain=PT8	na	latest	Contig	Major	Full	2020/10/06	ASM1485453v1	Gateway Technical College	GCA_014854535.1	identical	https://ftp.ncbi.nlm.nih.gov/genomes/all/GCF/014/854/535/GCF_014854535.1_ASM1485453v1	na	na	na	haploid	bacteria	4055122	4055122	38.5	0	24	24	NCBI RefSeq	NCBI Prokaryotic Genome Annotation Pipeline (PGAP)	10/24/22	3865	3645	76	na
GCF_014855035.1	PRJNA224116	SAMN15957558	JACZBB000000000.1	na	1351	1351	Enterococcus faecalis	strain=HUM-326	na	latest	Contig	Major	Full	2020/10/05	ASM1485503v1	None	GCA_014855035.1	identical	https://ftp.ncbi.nlm.nih.gov/genomes/all/GCF/014/855/035/GCF_014855035.1_ASM1485503v1	na	na	na	haploid	bacteria	2814969	2814969	37.0	0	38	38	NCBI RefSeq	NCBI Prokaryotic Genome Annotation Pipeline (PGAP)	10/24/22	2720	2549	60	na
GCF_014857265.1	PRJNA224116	SAMN15893636	JACXXU000000000.1	na	562	562	Escherichia coli	strain=COL20160015	na	latest	Contig	Major	Full	2020/10/06	ASM1485726v1	Sciensano	GCA_014857265.1	identical	https://ftp.ncbi.nlm.nih.gov/genomes/all/GCF/014/857/265/GCF_014857265.1_ASM1485726v1	na	na	na	haploid	bacteria	5836886	5836886	50.0	0	7	7	NCBI RefSeq	NCBI Prokaryotic Genome Annotation Pipeline (PGAP)	03/26/23	5770	5225	125	32796589
GCF_014856535.1	PRJNA224116	SAMN12501478	VOOM00000000.1	na	96241	96241	Bacillus spizizenii	strain=Ba49	na	latest	Contig	Major	Full	2020/10/06	ASM1485653v1	CSIR-Institute of Microbial Technology	GCA_014856535.1	identical	https://ftp.ncbi.nlm.nih.gov/genomes/all/GCF/014/856/535/GCF_014856535.1_ASM1485653v1	na	na	na	haploid	bacteria	4001118	4001118	43.5	0	42	42	NCBI RefSeq	NCBI Prokaryotic Genome Annotation Pipeline (PGAP)	02/13/23	4124	3767	104	33427970
GCF_014856035.1	PRJNA224116	SAMN12219998	VKMX00000000.1	na	1639133	1639133	Citrobacter portucalensis	strain=CF13143	na	latest	Contig	Major	Full	2020/10/06	ASM1485603v1	Justus-Liebig-University Giessen	GCA_014856035.1	identical	https://ftp.ncbi.nlm.nih.gov/genomes/all/GCF/014/856/035/GCF_014856035.1_ASM1485603v1	na	na	na	haploid	bacteria	5106627	5106627	51.5	1	101	101	NCBI RefSeq	NCBI Prokaryotic Genome Annotation Pipeline (PGAP)	10/25/22	5074	4851	91	na
GCF_014855055.1	PRJNA224116	SAMN15957551	JACZBI000000000.1	na	1352	1352	Enterococcus faecium	strain=ENV-324	na	latest	Contig	Major	Full	2020/10/05	ASM1485505v1	None	GCA_014855055.1	identical	https://ftp.ncbi.nlm.nih.gov/genomes/all/GCF/014/855/055/GCF_014855055.1_ASM1485505v1	na	na	na	haploid	bacteria	2704368	2704368	38.0	0	85	85	NCBI RefSeq	NCBI Prokaryotic Genome Annotation Pipeline (PGAP)	10/24/22	2703	2449	74	na
GCF_014856585.1	PRJNA224116	SAMN12518057	VXJD00000000.1	na	1423	1423	Bacillus subtilis	strain=PMKI-8-D	na	latest	Contig	Major	Full	2020/10/06	ASM1485658v1	Mohammad Ali Jinnah University	GCA_014856585.1	identical	https://ftp.ncbi.nlm.nih.gov/genomes/all/GCF/014/856/585/GCF_014856585.1_ASM1485658v1	na	na	na	haploid	bacteria	4050649	4050649	43.0	0	120	120	NCBI RefSeq	NCBI Prokaryotic Genome Annotation Pipeline (PGAP)	07/04/23	4366	3972	65	na
GCF_014855435.1	PRJNA224116	SAMN15957524	JACZCJ000000000.1	na	1351	1351	Enterococcus faecalis	strain=BIRD-102	na	latest	Contig	Major	Full	2020/10/05	ASM1485543v1	None	GCA_014855435.1	identical	https://ftp.ncbi.nlm.nih.gov/genomes/all/GCF/014/855/435/GCF_014855435.1_ASM1485543v1	na	na	na	haploid	bacteria	2887151	2887151	37.0	0	15	15	NCBI RefSeq	NCBI Prokaryotic Genome Annotation Pipeline (PGAP)	10/25/22	2775	2616	63	na
GCF_014855505.1	PRJNA224116	SAMN14516956	JAAWVW000000000.1	representative genome	2884250	2884250	Musicola keenii	strain=A3967	na	latest	Contig	Major	Full	2020/10/06	ASM1485550v1	Universite Claude Bernard Lyon 1	GCA_014855505.1	identical	https://ftp.ncbi.nlm.nih.gov/genomes/all/GCF/014/855/505/GCF_014855505.1_ASM1485550v1	na	assembly from type material	na	haploid	bacteria	4402645	4402645	54.0	0	72	72	NCBI RefSeq	NCBI Prokaryotic Genome Annotation Pipeline (PGAP)	12/19/22	3990	3762	85	na
GCF_014856635.1	PRJNA224116	SAMN13155695	WJSD00000000.1	na	158836	158836	Enterobacter hormaechei	strain=Ghats1	na	latest	Contig	Major	Full	2020/10/06	ASM1485663v1	Yenepoya University	GCA_014856635.1	identical	https://ftp.ncbi.nlm.nih.gov/genomes/all/GCF/014/856/635/GCF_014856635.1_ASM1485663v1	na	na	na	haploid	bacteria	4707268	4707268	55.0	0	46	46	NCBI RefSeq	NCBI Prokaryotic Genome Annotation Pipeline (PGAP)	10/25/22	4608	4293	123	na
GCF_014857275.1	PRJNA224116	SAMN15893638	JACXXS000000000.1	na	562	562	Escherichia coli	strain=COL20160015	na	latest	Contig	Major	Full	2020/10/06	ASM1485727v1	Sciensano	GCA_014857275.1	identical	https://ftp.ncbi.nlm.nih.gov/genomes/all/GCF/014/857/275/GCF_014857275.1_ASM1485727v1	na	na	na	haploid	bacteria	5834468	5834468	50.0	0	7	7	NCBI RefSeq	NCBI Prokaryotic Genome Annotation Pipeline (PGAP)	03/13/23	5767	5216	124	32796589
GCF_014855265.1	PRJNA224116	SAMN15957536	JACZBX000000000.1	na	1351	1351	Enterococcus faecalis	strain=BIRD-63	na	latest	Contig	Major	Full	2020/10/05	ASM1485526v1	None	GCA_014855265.1	identical	https://ftp.ncbi.nlm.nih.gov/genomes/all/GCF/014/855/265/GCF_014855265.1_ASM1485526v1	na	na	na	haploid	bacteria	2880164	2880164	37.0	0	13	13	NCBI RefSeq	NCBI Prokaryotic Genome Annotation Pipeline (PGAP)	10/25/22	2767	2616	57	na
GCF_014856935.1	PRJNA224116	SAMN14052559	JAAGWL000000000.1	na	644357	2371	Xylella fastidiosa subsp. multiplex	strain=XYL1968/18	na	latest	Contig	Major	Full	2020/10/06	ASM1485693v1	University of Balearic Islands	GCA_014856935.1	identical	https://ftp.ncbi.nlm.nih.gov/genomes/all/GCF/014/856/935/GCF_014856935.1_ASM1485693v1	na	na	na	haploid	bacteria	2518610	2518610	51.5	0	117	117	NCBI RefSeq	NCBI Prokaryotic Genome Annotation Pipeline (PGAP)	10/25/22	2363	2164	54	na
GCF_014856485.1	PRJNA224116	SAMN12220013	VKNU00000000.1	na	548	548	Klebsiella aerogenes	strain=EnA13139	na	latest	Contig	Major	Full	2020/10/06	ASM1485648v1	Justus-Liebig-University Giessen	GCA_014856485.1	identical	https://ftp.ncbi.nlm.nih.gov/genomes/all/GCF/014/856/485/GCF_014856485.1_ASM1485648v1	na	na	na	haploid	bacteria	5295141	5295141	54.5	1	63	63	NCBI RefSeq	NCBI Prokaryotic Genome Annotation Pipeline (PGAP)	10/25/22	5076	4908	97	na
GCF_014855935.1	PRJNA224116	SAMN12220002	VKMT00000000.1	na	546	546	Citrobacter freundii	strain=CF16178	na	latest	Contig	Major	Full	2020/10/06	ASM1485593v1	Justus-Liebig-University Giessen	GCA_014855935.1	identical	https://ftp.ncbi.nlm.nih.gov/genomes/all/GCF/014/855/935/GCF_014855935.1_ASM1485593v1	na	na	na	haploid	bacteria	5269814	5269814	51.5	1	144	144	NCBI RefSeq	NCBI Prokaryotic Genome Annotation Pipeline (PGAP)	10/25/22	5233	4958	99	na
GCF_014857405.1	PRJNA224116	SAMN15893626	JACXYC000000000.1	na	28901	28901	Salmonella enterica	strain=S15BD05371	na	latest	Contig	Major	Full	2020/10/06	ASM1485740v1	Sciensano	GCA_014857405.1	identical	https://ftp.ncbi.nlm.nih.gov/genomes/all/GCF/014/857/405/GCF_014857405.1_ASM1485740v1	na	na	na	haploid	bacteria	5243584	5243584	51.5	0	2	2	NCBI RefSeq	NCBI Prokaryotic Genome Annotation Pipeline (PGAP)	03/13/23	5198	4827	126	32796589
GCF_014857125.1	PRJNA224116	SAMN15893639	JACXXR000000000.1	na	28901	28901	Salmonella enterica	strain=S15BD05371	na	latest	Contig	Major	Full	2020/10/06	ASM1485712v1	Sciensano	GCA_014857125.1	identical	https://ftp.ncbi.nlm.nih.gov/genomes/all/GCF/014/857/125/GCF_014857125.1_ASM1485712v1	na	na	na	haploid	bacteria	5243448	5243448	51.5	0	2	2	NCBI RefSeq	NCBI Prokaryotic Genome Annotation Pipeline (PGAP)	03/26/23	5196	4826	125	32796589
GCF_014855915.1	PRJNA224116	SAMN12220004	VKMR00000000.1	na	545	545	Citrobacter koseri	strain=CK13481	na	latest	Contig	Major	Full	2020/10/06	ASM1485591v1	Justus-Liebig-University Giessen	GCA_014855915.1	identical	https://ftp.ncbi.nlm.nih.gov/genomes/all/GCF/014/855/915/GCF_014855915.1_ASM1485591v1	na	na	na	haploid	bacteria	4913730	4913730	53.5	1	46	46	NCBI RefSeq	NCBI Prokaryotic Genome Annotation Pipeline (PGAP)	10/25/22	4713	4549	91	na
GCF_014856085.1	PRJNA224116	SAMN12219997	VKMY00000000.1	na	546	546	Citrobacter freundii	strain=CF13141	na	latest	Contig	Major	Full	2020/10/06	ASM1485608v1	Justus-Liebig-University Giessen	GCA_014856085.1	identical	https://ftp.ncbi.nlm.nih.gov/genomes/all/GCF/014/856/085/GCF_014856085.1_ASM1485608v1	na	na	na	haploid	bacteria	5020129	5020129	51.5	1	50	50	NCBI RefSeq	NCBI Prokaryotic Genome Annotation Pipeline (PGAP)	10/25/22	4814	4635	90	na
GCF_014857885.1	PRJNA224116	SAMN16193144	JACXWT000000000.1	na	562	562	Escherichia coli	strain=ARS-CC11277	na	latest	Scaffold	Major	Full	2020/10/06	ASM1485788v1	USDA	GCA_014857885.1	identical	https://ftp.ncbi.nlm.nih.gov/genomes/all/GCF/014/857/885/GCF_014857885.1_ASM1485788v1	na	na	na	haploid	bacteria	4802473	4801591	50.5	0	265	265	NCBI RefSeq	NCBI Prokaryotic Genome Annotation Pipeline (PGAP)	06/15/23	4765	4279	86	na
GCF_014857965.1	PRJNA224116	SAMN16193138	JACXWI000000000.1	na	562	562	Escherichia coli	strain=ARS-CC11352	na	latest	Scaffold	Major	Full	2020/10/06	ASM1485796v1	USDA	GCA_014857965.1	identical	https://ftp.ncbi.nlm.nih.gov/genomes/all/GCF/014/857/965/GCF_014857965.1_ASM1485796v1	na	na	na	haploid	bacteria	5181752	5180547	50.5	0	159	159	NCBI RefSeq	NCBI Prokaryotic Genome Annotation Pipeline (PGAP)	07/04/23	5167	4664	90	na
GCF_014856235.1	PRJNA224116	SAMN12220025	VKNI00000000.1	na	575	575	Raoultella planticola	strain=RO-VA5294443	na	latest	Contig	Major	Full	2020/10/06	ASM1485623v1	Justus-Liebig-University Giessen	GCA_014856235.1	identical	https://ftp.ncbi.nlm.nih.gov/genomes/all/GCF/014/856/235/GCF_014856235.1_ASM1485623v1	na	na	na	haploid	bacteria	5772787	5772787	55.0	1	99	99	NCBI RefSeq	NCBI Prokaryotic Genome Annotation Pipeline (PGAP)	10/25/22	5522	5294	98	na
GCF_014858105.1	PRJNA224116	SAMN16287534	JACZEI000000000.1	na	470	470	Acinetobacter baumannii	strain=INTEC_BI15	na	latest	Scaffold	Major	Full	2020/10/06	ASM1485810v1	INTEC-UFPA	GCA_014858105.1	identical	https://ftp.ncbi.nlm.nih.gov/genomes/all/GCF/014/858/105/GCF_014858105.1_ASM1485810v1	na	na	na	haploid	bacteria	4465154	4464654	38.5	0	40	40	NCBI RefSeq	NCBI Prokaryotic Genome Annotation Pipeline (PGAP)	10/25/22	4270	4034	80	na
GCF_014654205.1	PRJNA224116	SAMD00245217	BNAW00000000.1	representative genome	941987	941987	Amycolatopsis bullii	strain=CGMCC 4.7680	na	latest	Contig	Major	Full	2020/09/12	ASM1465420v1	WFCC-MIRCEN World Data Centre for Microorganisms (WDCM)	GCA_014654205.1	identical	https://ftp.ncbi.nlm.nih.gov/genomes/all/GCF/014/654/205/GCF_014654205.1_ASM1465420v1	na	na	na	haploid	bacteria	9379520	9379520	71.0	0	124	124	NCBI RefSeq	NCBI Prokaryotic Genome Annotation Pipeline (PGAP)	12/10/22	8876	8642	67	30832757
GCF_904384175.1	PRJNA224116	SAMEA7202333	CAJFJR000000000.1	na	169435	169435	Anaerotruncus colihominis	na	Chicken_20_mag_154	latest	Scaffold	Major	Full	2020/09/25	Chicken_20_mag_154	THE ROSLIN INSTITUTE	GCA_904384175.1	identical	https://ftp.ncbi.nlm.nih.gov/genomes/all/GCF/904/384/175/GCF_904384175.1_Chicken_20_mag_154	derived from metagenome	na	na	haploid	bacteria	2992554	2992076	54.5	0	61	61	NCBI RefSeq	NCBI Prokaryotic Genome Annotation Pipeline (PGAP)	04/14/23	2869	2780	57	na
GCF_904066045.1	PRJNA224116	SAMEA7202108	CAJFCU000000000.1	na	29461	29461	Brucella suis	strain=Biovar 2	WS-Be-68	latest	Contig	Major	Full	2020/09/25	WS-Be-68	Vetsuisse Faculty Bern	GCA_904066045.1	identical	https://ftp.ncbi.nlm.nih.gov/genomes/all/GCF/904/066/045/GCF_904066045.1_WS-Be-68	na	na	na	haploid	bacteria	3329246	3329246	57.0	0	2	2	NCBI RefSeq	NCBI Prokaryotic Genome Annotation Pipeline (PGAP)	12/13/22	3208	2980	67	na
GCF_904419645.1	PRJNA224116	SAMEA7202334	CAJFSK000000000.1	na	52242	52242	Lactobacillus gallinarum	na	Chicken_20_mag_156	latest	Scaffold	Major	Full	2020/09/25	Chicken_20_mag_156	THE ROSLIN INSTITUTE	GCA_904419645.1	identical	https://ftp.ncbi.nlm.nih.gov/genomes/all/GCF/904/419/645/GCF_904419645.1_Chicken_20_mag_156	derived from metagenome	na	na	haploid	bacteria	1615769	1614635	36.0	0	141	141	NCBI RefSeq	NCBI Prokaryotic Genome Annotation Pipeline (PGAP)	06/29/23	1749	1552	55	na
GCF_014838735.1	PRJNA224116	SAMN15159667	JABUXQ000000000.1	na	2742601	2742601	Limosilactobacillus portuensis	strain=c11Ua_112_M	na	latest	Contig	Major	Full	2020/10/01	ASM1483873v1	UCIBIO/REQUIMTE, Faculty of Pharmacy, University of Porto	GCA_014838735.1	identical	https://ftp.ncbi.nlm.nih.gov/genomes/all/GCF/014/838/735/GCF_014838735.1_ASM1483873v1	na	assembly from type material	na	haploid	bacteria	2115452	2115452	39.5	0	169	169	NCBI RefSeq	NCBI Prokaryotic Genome Annotation Pipeline (PGAP)	12/15/22	2198	1925	84	na
GCF_014839125.1	PRJNA224116	SAMN16237910	JACYNE000000000.1	na	549	549	Pantoea agglomerans	strain=CFBP8784	na	latest	Contig	Major	Full	2020/10/02	ASM1483912v1	INRAE	GCA_014839125.1	identical	https://ftp.ncbi.nlm.nih.gov/genomes/all/GCF/014/839/125/GCF_014839125.1_ASM1483912v1	na	na	na	haploid	bacteria	4755237	4755237	55.0	0	32	32	NCBI RefSeq	NCBI Prokaryotic Genome Annotation Pipeline (PGAP)	02/24/23	4431	4196	92	32966572
GCF_014841915.1	PRJNA224116	SAMN16237372	JACYUT000000000.1	na	2775295	2775295	Pseudomonas sp. CFBP 13727	strain=CFBP13727	na	latest	Contig	Major	Full	2020/10/04	ASM1484191v1	INRAE	GCA_014841915.1	identical	https://ftp.ncbi.nlm.nih.gov/genomes/all/GCF/014/841/915/GCF_014841915.1_ASM1484191v1	na	na	na	haploid	bacteria	4608063	4608063	62.0	0	17	17	NCBI RefSeq	NCBI Prokaryotic Genome Annotation Pipeline (PGAP)	02/24/23	4162	3995	69	32966572
GCF_014843055.1	PRJNA224116	SAMN15143498	na	na	1307	1307	Streptococcus suis	strain=16085/3b	na	latest	Complete Genome	Major	Full	2020/10/05	ASM1484305v1	VacoME	GCA_014843055.1	identical	https://ftp.ncbi.nlm.nih.gov/genomes/all/GCF/014/843/055/GCF_014843055.1_ASM1484305v1	na	na	na	haploid	bacteria	2172677	2172677	41.0	1	1	1	NCBI RefSeq	NCBI Prokaryotic Genome Annotation Pipeline (PGAP)	10/24/22	2124	1963	72	na
GCF_014842555.1	PRJNA224116	SAMN16237046	JACYWT000000000.1	na	294	294	Pseudomonas fluorescens	strain=CFBP13702	na	latest	Contig	Major	Full	2020/10/04	ASM1484255v1	INRAE	GCA_014842555.1	identical	https://ftp.ncbi.nlm.nih.gov/genomes/all/GCF/014/842/555/GCF_014842555.1_ASM1484255v1	na	na	na	haploid	bacteria	6019882	6019882	60.0	0	29	29	NCBI RefSeq	NCBI Prokaryotic Genome Annotation Pipeline (PGAP)	02/24/23	5412	5181	70	32966572
GCF_014841925.1	PRJNA224116	SAMN16237357	JACYUU000000000.1	na	2775296	2775296	Rhizobium sp. CFBP 13726	strain=CFBP13726	na	latest	Contig	Major	Full	2020/10/04	ASM1484192v1	INRAE	GCA_014841925.1	identical	https://ftp.ncbi.nlm.nih.gov/genomes/all/GCF/014/841/925/GCF_014841925.1_ASM1484192v1	na	na	na	haploid	bacteria	4933550	4933550	60.0	0	28	28	NCBI RefSeq	NCBI Prokaryotic Genome Annotation Pipeline (PGAP)	02/24/23	4698	4495	57	32966572
GCF_014792065.1	PRJNA224116	SAMN16218602	na	na	1390	1390	Bacillus amyloliquefaciens	strain=MOH1-5b	na	latest	Complete Genome	Major	Full	2020/09/29	ASM1479206v1	United States Department of Agriculture, Agricultural Research Service	GCA_014792065.1	identical	https://ftp.ncbi.nlm.nih.gov/genomes/all/GCF/014/792/065/GCF_014792065.1_ASM1479206v1	na	na	na	haploid	bacteria	3964430	3964430	46.5	1	1	1	NCBI RefSeq	NCBI Prokaryotic Genome Annotation Pipeline (PGAP)	10/19/22	3886	3714	118	na
GCF_011751885.2	PRJNA224116	SAMN14081117	na	na	2708338	2708338	Salinibacterium sp. ZJ450	strain=ZJ450	na	latest	Complete Genome	Major	Full	2020/09/29	ASM1175188v2	Chinese Center for Disease Control and Prevention	GCA_011751885.2	identical	https://ftp.ncbi.nlm.nih.gov/genomes/all/GCF/011/751/885/GCF_011751885.2_ASM1175188v2	na	na	na	haploid	bacteria	3831235	3831235	66.5	1	1	1	NCBI RefSeq	NCBI Prokaryotic Genome Annotation Pipeline (PGAP)	07/28/22	3728	3634	55	na
GCF_010232525.2	PRJNA224116	SAMN08222711	na	na	1396	1396	Bacillus cereus	strain=SGAir0260	na	latest	Chromosome	Major	Full	2020/08/03	ASM1023252v2	Nanyang Technological University	GCA_010232525.2	identical	https://ftp.ncbi.nlm.nih.gov/genomes/all/GCF/010/232/525/GCF_010232525.2_ASM1023252v2	na	na	na	haploid	bacteria	6302531	6302031	35.0	8	8	8	NCBI RefSeq	NCBI Prokaryotic Genome Annotation Pipeline (PGAP)	04/09/23	6500	6110	140	na
GCF_904390235.1	PRJNA224116	SAMEA7202413	CAJFLS000000000.1	na	1965629	1965629	Flavonifractor sp. An306	na	Chicken_3_mag_62	latest	Scaffold	Major	Full	2020/09/25	Chicken_3_mag_62	THE ROSLIN INSTITUTE	GCA_904390235.1	identical	https://ftp.ncbi.nlm.nih.gov/genomes/all/GCF/904/390/235/GCF_904390235.1_Chicken_3_mag_62	derived from metagenome	na	na	haploid	bacteria	3563537	3563240	59.5	0	153	153	NCBI RefSeq	NCBI Prokaryotic Genome Annotation Pipeline (PGAP)	07/13/23	3650	3451	45	na
GCF_014058445.2	PRJNA224116	SAMN15423745	na	na	562	562	Escherichia coli	strain=MBT-5	na	latest	Complete Genome	Major	Full	2020/09/17	ASM1405844v2	Max Rubner-Institut	GCA_014058445.2	identical	https://ftp.ncbi.nlm.nih.gov/genomes/all/GCF/014/058/445/GCF_014058445.2_ASM1405844v2	na	na	na	haploid	bacteria	5936184	5936184	50.5	7	7	7	NCBI RefSeq	NCBI Prokaryotic Genome Annotation Pipeline (PGAP)	06/15/23	6121	5536	141	33272986
GCF_904425415.1	PRJNA224116	SAMEA7306553	CAJGBJ000000000.1	representative genome	2704140	2704140	Flavobacterium bizetiae	strain=CIP 105534	na	latest	Scaffold	Major	Full	2020/09/25	CIP_105534	INSTITUT PASTEUR	GCA_904425415.1	identical	https://ftp.ncbi.nlm.nih.gov/genomes/all/GCF/904/425/415/GCF_904425415.1_CIP_105534	na	assembly from type material	na	haploid	bacteria	5872105	5871322	34.0	0	122	122	NCBI RefSeq	NCBI Prokaryotic Genome Annotation Pipeline (PGAP)	10/06/22	4984	4852	85	na
GCF_904066075.1	PRJNA224116	SAMEA7202107	CAJFCR000000000.1	na	29461	29461	Brucella suis	strain=Biovar 2	WS-Be-61	latest	Contig	Major	Full	2020/09/25	WS-Be-61	Vetsuisse Faculty Bern	GCA_904066075.1	identical	https://ftp.ncbi.nlm.nih.gov/genomes/all/GCF/904/066/075/GCF_904066075.1_WS-Be-61	na	na	na	haploid	bacteria	3329403	3329403	57.0	0	2	2	NCBI RefSeq	NCBI Prokaryotic Genome Annotation Pipeline (PGAP)	12/13/22	3207	2979	67	na
GCF_904066065.1	PRJNA224116	SAMEA7202105	CAJFCS000000000.1	na	29461	29461	Brucella suis	strain=Biovar 2	WS-Be-70	latest	Contig	Major	Full	2020/09/25	WS-Be-70	Vetsuisse Faculty Bern	GCA_904066065.1	identical	https://ftp.ncbi.nlm.nih.gov/genomes/all/GCF/904/066/065/GCF_904066065.1_WS-Be-70	na	na	na	haploid	bacteria	3329473	3329473	57.0	0	2	2	NCBI RefSeq	NCBI Prokaryotic Genome Annotation Pipeline (PGAP)	12/13/22	3204	2976	67	na
GCF_014792805.1	PRJNA224116	SAMN15165966	na	na	65058	65058	Corynebacterium ulcerans	strain=LIV-14050	na	latest	Complete Genome	Major	Full	2020/09/29	ASM1479280v1	University of Liverpool	GCA_014792805.1	identical	https://ftp.ncbi.nlm.nih.gov/genomes/all/GCF/014/792/805/GCF_014792805.1_ASM1479280v1	na	na	na	haploid	bacteria	2513055	2513055	53.0	1	1	1	NCBI RefSeq	NCBI Prokaryotic Genome Annotation Pipeline (PGAP)	03/19/23	2288	2211	58	34141732
GCF_904377885.1	PRJNA224116	SAMEA7202229	CAJFGT000000000.1	na	1965544	1965544	Flavonifractor sp. An112	na	Chicken_15_mag_58	latest	Scaffold	Major	Full	2020/09/25	Chicken_15_mag_58	THE ROSLIN INSTITUTE	GCA_904377885.1	identical	https://ftp.ncbi.nlm.nih.gov/genomes/all/GCF/904/377/885/GCF_904377885.1_Chicken_15_mag_58	derived from metagenome	na	na	haploid	bacteria	2606061	2605998	60.0	0	123	123	NCBI RefSeq	NCBI Prokaryotic Genome Annotation Pipeline (PGAP)	07/13/23	2550	2456	39	na
GCF_904066055.1	PRJNA224116	SAMEA7202106	CAJFCT000000000.1	na	29461	29461	Brucella suis	strain=Biovar 2	WS-Be-9	latest	Contig	Major	Full	2020/09/25	WS-Be-9	Vetsuisse Faculty Bern	GCA_904066055.1	identical	https://ftp.ncbi.nlm.nih.gov/genomes/all/GCF/904/066/055/GCF_904066055.1_WS-Be-9	na	na	na	haploid	bacteria	3329419	3329419	57.0	0	2	2	NCBI RefSeq	NCBI Prokaryotic Genome Annotation Pipeline (PGAP)	12/13/22	3208	2979	67	na
GCF_014791945.1	PRJNA224116	SAMN16218600	na	na	1390	1390	Bacillus amyloliquefaciens	strain=INH2-4b	na	latest	Complete Genome	Major	Full	2020/09/29	ASM1479194v1	United States Department of Agriculture, Agricultural Research Service	GCA_014791945.1	identical	https://ftp.ncbi.nlm.nih.gov/genomes/all/GCF/014/791/945/GCF_014791945.1_ASM1479194v1	na	na	na	haploid	bacteria	4023066	4023066	46.0	1	1	1	NCBI RefSeq	NCBI Prokaryotic Genome Annotation Pipeline (PGAP)	10/19/22	3939	3752	118	na
GCF_904423855.1	PRJNA224116	SAMEA7297158	CAJFZV000000000.1	na	217204	217204	Achromobacter insolitus	strain=Marseille-P2857	na	latest	Contig	Major	Full	2020/09/25	G1433	IHU - Mediterranee Infection	GCA_904423855.1	identical	https://ftp.ncbi.nlm.nih.gov/genomes/all/GCF/904/423/855/GCF_904423855.1_G1433	na	na	na	haploid	bacteria	6231714	6231714	65.0	0	51	51	NCBI RefSeq	NCBI Prokaryotic Genome Annotation Pipeline (PGAP)	10/19/22	5706	5585	67	na
GCF_014805575.1	PRJNA224116	SAMN15863300	AJHD00000000.1	na	1148512	2109	Mycoplasmopsis synoviae GX11-T	strain=GX11-T	na	latest	Contig	Major	Full	2020/09/30	ASM1480557v1	Huazhong Agriculture University	GCA_014805575.1	identical	https://ftp.ncbi.nlm.nih.gov/genomes/all/GCF/014/805/575/GCF_014805575.1_ASM1480557v1	na	na	na	haploid	bacteria	738350	738350	28.0	0	35	35	NCBI RefSeq	NCBI Prokaryotic Genome Annotation Pipeline (PGAP)	10/19/22	729	583	41	na
GCF_014805105.1	PRJNA224116	SAMN15420552	JACBBN000000000.1	na	1491	1491	Clostridium botulinum	strain=DFPST011	na	latest	Contig	Major	Full	2020/09/29	ASM1480510v1	Illinois Institute of Technology	GCA_014805105.1	identical	https://ftp.ncbi.nlm.nih.gov/genomes/all/GCF/014/805/105/GCF_014805105.1_ASM1480510v1	na	na	na	haploid	bacteria	4059968	4059968	28.0	0	81	81	NCBI RefSeq	NCBI Prokaryotic Genome Annotation Pipeline (PGAP)	04/15/23	3907	3653	51	na
GCF_014805235.1	PRJNA224116	SAMN15420498	JACBDN000000000.1	na	1491	1491	Clostridium botulinum	strain=KM25	na	latest	Contig	Major	Full	2020/09/29	ASM1480523v1	Illinois Institute of Technology	GCA_014805235.1	identical	https://ftp.ncbi.nlm.nih.gov/genomes/all/GCF/014/805/235/GCF_014805235.1_ASM1480523v1	na	na	na	haploid	bacteria	4129110	4129110	27.5	0	17	17	NCBI RefSeq	NCBI Prokaryotic Genome Annotation Pipeline (PGAP)	04/15/23	3960	3702	90	na
GCF_014805215.1	PRJNA224116	SAMN15420479	JACBEF000000000.1	na	1491	1491	Clostridium botulinum	strain=DFPST003	na	latest	Contig	Major	Full	2020/09/29	ASM1480521v1	Illinois Institute of Technology	GCA_014805215.1	identical	https://ftp.ncbi.nlm.nih.gov/genomes/all/GCF/014/805/215/GCF_014805215.1_ASM1480521v1	na	na	na	haploid	bacteria	4120534	4120534	27.5	0	22	22	NCBI RefSeq	NCBI Prokaryotic Genome Annotation Pipeline (PGAP)	04/15/23	3947	3701	66	na
GCF_014805085.1	PRJNA224116	SAMN15420517	JACBCU000000000.1	na	1491	1491	Clostridium botulinum	strain=DFPST0041	na	latest	Contig	Major	Full	2020/09/29	ASM1480508v1	Illinois Institute of Technology	GCA_014805085.1	identical	https://ftp.ncbi.nlm.nih.gov/genomes/all/GCF/014/805/085/GCF_014805085.1_ASM1480508v1	na	na	na	haploid	bacteria	4108059	4108059	27.5	0	21	21	NCBI RefSeq	NCBI Prokaryotic Genome Annotation Pipeline (PGAP)	04/15/23	3961	3687	97	na
GCF_014805185.1	PRJNA224116	SAMN15420501	JACBDK000000000.1	na	1491	1491	Clostridium botulinum	strain=DFPST0006	na	latest	Contig	Major	Full	2020/09/29	ASM1480518v1	Illinois Institute of Technology	GCA_014805185.1	identical	https://ftp.ncbi.nlm.nih.gov/genomes/all/GCF/014/805/185/GCF_014805185.1_ASM1480518v1	na	na	na	haploid	bacteria	4062365	4062365	28.0	0	29	29	NCBI RefSeq	NCBI Prokaryotic Genome Annotation Pipeline (PGAP)	04/15/23	3883	3652	57	na
GCF_014805065.1	PRJNA224116	SAMN15420564	JACBBC000000000.1	na	1491	1491	Clostridium botulinum	strain=DFPST012	na	latest	Contig	Major	Full	2020/09/29	ASM1480506v1	Illinois Institute of Technology	GCA_014805065.1	identical	https://ftp.ncbi.nlm.nih.gov/genomes/all/GCF/014/805/065/GCF_014805065.1_ASM1480506v1	na	na	na	haploid	bacteria	4064247	4064247	28.0	0	25	25	NCBI RefSeq	NCBI Prokaryotic Genome Annotation Pipeline (PGAP)	04/15/23	3888	3641	65	na
GCF_014805095.1	PRJNA224116	SAMN15420508	JACBDD000000000.1	na	1491	1491	Clostridium botulinum	strain=DFPST007	na	latest	Contig	Major	Full	2020/09/29	ASM1480509v1	Illinois Institute of Technology	GCA_014805095.1	identical	https://ftp.ncbi.nlm.nih.gov/genomes/all/GCF/014/805/095/GCF_014805095.1_ASM1480509v1	na	na	na	haploid	bacteria	4064564	4064564	28.0	0	22	22	NCBI RefSeq	NCBI Prokaryotic Genome Annotation Pipeline (PGAP)	04/15/23	3886	3644	67	na
GCF_014803385.1	PRJNA224116	SAMN16252165	JACYFC000000000.1	representative genome	2774408	2774408	Marinomonas colpomeniae	strain=SM2066	na	latest	Scaffold	Major	Full	2020/09/29	ASM1480338v1	Shandong Normal University	GCA_014803385.1	identical	https://ftp.ncbi.nlm.nih.gov/genomes/all/GCF/014/803/385/GCF_014803385.1_ASM1480338v1	na	assembly from type material	na	haploid	bacteria	3708185	3706876	40.0	0	15	15	NCBI RefSeq	NCBI Prokaryotic Genome Annotation Pipeline (PGAP)	12/15/22	3480	3271	73	na
GCF_014805255.1	PRJNA224116	SAMN15420473	JACBEL000000000.1	na	1491	1491	Clostridium botulinum	strain=DFSPT001	na	latest	Contig	Major	Full	2020/09/29	ASM1480525v1	Illinois Institute of Technology	GCA_014805255.1	identical	https://ftp.ncbi.nlm.nih.gov/genomes/all/GCF/014/805/255/GCF_014805255.1_ASM1480525v1	na	na	na	haploid	bacteria	4065178	4065178	28.0	0	24	24	NCBI RefSeq	NCBI Prokaryotic Genome Annotation Pipeline (PGAP)	04/15/23	3878	3640	59	na
GCF_014805145.1	PRJNA224116	SAMN15420551	JACBBO000000000.1	na	1491	1491	Clostridium botulinum	strain=DFPST0016	na	latest	Contig	Major	Full	2020/09/29	ASM1480514v1	Illinois Institute of Technology	GCA_014805145.1	identical	https://ftp.ncbi.nlm.nih.gov/genomes/all/GCF/014/805/145/GCF_014805145.1_ASM1480514v1	na	na	na	haploid	bacteria	4067487	4067487	28.0	0	25	25	NCBI RefSeq	NCBI Prokaryotic Genome Annotation Pipeline (PGAP)	04/15/23	3884	3641	64	na
GCF_014805165.1	PRJNA224116	SAMN15420499	JACBDM000000000.1	na	1491	1491	Clostridium botulinum	strain=DFPST005	na	latest	Contig	Major	Full	2020/09/29	ASM1480516v1	Illinois Institute of Technology	GCA_014805165.1	identical	https://ftp.ncbi.nlm.nih.gov/genomes/all/GCF/014/805/165/GCF_014805165.1_ASM1480516v1	na	na	na	haploid	bacteria	4063967	4063967	28.0	0	26	26	NCBI RefSeq	NCBI Prokaryotic Genome Annotation Pipeline (PGAP)	04/15/23	3880	3639	63	na
GCF_014822145.1	PRJNA224116	SAMN05770196	MJAC00000000.1	na	64104	64104	Bacillus pseudomycoides	strain=I32	na	latest	Contig	Major	Full	2020/09/30	ASM1482214v1	University of Minnesota	GCA_014822145.1	identical	https://ftp.ncbi.nlm.nih.gov/genomes/all/GCF/014/822/145/GCF_014822145.1_ASM1482214v1	na	na	na	haploid	bacteria	5728253	5728253	35.5	0	499	499	NCBI RefSeq	NCBI Prokaryotic Genome Annotation Pipeline (PGAP)	10/19/22	6150	5456	57	na
GCF_012933195.2	PRJNA224116	SAMN14675386	na	na	1352	1352	Enterococcus faecium	strain=A6521	na	latest	Complete Genome	Major	Full	2020/09/30	ASM1293319v2	Christian Medical College and Hospital	GCA_012933195.2	identical	https://ftp.ncbi.nlm.nih.gov/genomes/all/GCF/012/933/195/GCF_012933195.2_ASM1293319v2	na	na	na	haploid	bacteria	3248079	3248079	37.5	11	11	11	NCBI RefSeq	NCBI Prokaryotic Genome Annotation Pipeline (PGAP)	10/19/22	3192	3008	92	na
GCF_014825845.1	PRJNA224116	SAMN16202109	na	na	562	562	Escherichia coli	strain=20R2R	na	latest	Complete Genome	Major	Full	2020/09/30	ASM1482584v1	USDA/ARS/Eastern Regional Research Center	GCA_014825845.1	identical	https://ftp.ncbi.nlm.nih.gov/genomes/all/GCF/014/825/845/GCF_014825845.1_ASM1482584v1	na	na	na	haploid	bacteria	5603401	5603401	50.0	2	2	2	NCBI RefSeq	NCBI Prokaryotic Genome Annotation Pipeline (PGAP)	06/15/23	5610	5183	134	na
GCF_014830125.1	PRJNA224116	SAMN09536773	QOCN00000000.1	na	1584	1584	Lactobacillus delbrueckii	strain=HPLF	na	latest	Contig	Major	Full	2020/09/30	ASM1483012v1	CSIR-Institute of Microbial Technology	GCA_014830125.1	identical	https://ftp.ncbi.nlm.nih.gov/genomes/all/GCF/014/830/125/GCF_014830125.1_ASM1483012v1	na	na	na	haploid	bacteria	2022317	2022317	49.5	0	175	175	NCBI RefSeq	NCBI Prokaryotic Genome Annotation Pipeline (PGAP)	10/20/22	2122	1886	79	na
GCF_014830205.1	PRJNA224116	SAMN09636338	QORN00000000.1	na	2268022	2268022	Lactobacillus sp. M31	strain=M31	na	latest	Contig	Major	Full	2020/09/30	ASM1483020v1	CSIR-Institute of Microbial Technology	GCA_014830205.1	identical	https://ftp.ncbi.nlm.nih.gov/genomes/all/GCF/014/830/205/GCF_014830205.1_ASM1483020v1	na	na	na	haploid	bacteria	2234040	2234040	38.5	0	75	75	NCBI RefSeq	NCBI Prokaryotic Genome Annotation Pipeline (PGAP)	07/28/22	2204	2039	63	na
GCF_014830215.1	PRJNA224116	SAMN09762740	QSNO00000000.1	na	1358	1358	Lactococcus lactis	strain=RJAA.1(a)	na	latest	Contig	Major	Full	2020/09/30	Llact	CSIR-Institute of Microbial Technology	GCA_014830215.1	identical	https://ftp.ncbi.nlm.nih.gov/genomes/all/GCF/014/830/215/GCF_014830215.1_Llact	na	na	na	haploid	bacteria	2330865	2330865	35.0	0	55	55	NCBI RefSeq	NCBI Prokaryotic Genome Annotation Pipeline (PGAP)	10/20/22	2366	2216	60	na
GCF_014826045.1	PRJNA224116	SAMN11270035	na	na	573	573	Klebsiella pneumoniae	strain=NICU_2_P7	na	latest	Complete Genome	Major	Full	2020/09/30	ASM1482604v1	tel-aviv sourasky medical center	GCA_014826045.1	identical	https://ftp.ncbi.nlm.nih.gov/genomes/all/GCF/014/826/045/GCF_014826045.1_ASM1482604v1	na	na	na	haploid	bacteria	5655539	5655539	56.5	3	3	3	NCBI RefSeq	NCBI Prokaryotic Genome Annotation Pipeline (PGAP)	12/02/22	5565	5286	124	na
GCF_014830195.1	PRJNA224116	SAMN09580242	QOCO00000000.1	na	1613	1613	Limosilactobacillus fermentum	strain=HPLD	na	latest	Contig	Major	Full	2020/09/30	ASM1483019v1	CSIR-Institute of Microbial Technology	GCA_014830195.1	identical	https://ftp.ncbi.nlm.nih.gov/genomes/all/GCF/014/830/195/GCF_014830195.1_ASM1483019v1	na	na	na	haploid	bacteria	2018877	2018877	51.5	0	168	168	NCBI RefSeq	NCBI Prokaryotic Genome Annotation Pipeline (PGAP)	10/20/22	2109	1878	57	na
GCF_014830225.1	PRJNA224116	SAMN09762690	QSNN00000000.1	na	1940789	1940789	Lactococcus petauri	strain=RJAA.1	na	latest	Contig	Major	Full	2020/09/30	ASM1483022v1	CSIR-Institute of Microbial Technology	GCA_014830225.1	identical	https://ftp.ncbi.nlm.nih.gov/genomes/all/GCF/014/830/225/GCF_014830225.1_ASM1483022v1	na	na	na	haploid	bacteria	2069988	2069988	38.0	0	33	33	NCBI RefSeq	NCBI Prokaryotic Genome Annotation Pipeline (PGAP)	10/20/22	2000	1905	48	na
GCF_014842675.1	PRJNA224116	SAMN16237029	JACYVQ000000000.1	na	2774037	2774037	Paenibacillus sp. CFBP 13594	strain=CFBP13594	na	latest	Contig	Major	Full	2020/10/04	ASM1484267v1	INRAE	GCA_014842675.1	identical	https://ftp.ncbi.nlm.nih.gov/genomes/all/GCF/014/842/675/GCF_014842675.1_ASM1484267v1	na	na	na	haploid	bacteria	7325832	7325832	45.5	0	49	49	NCBI RefSeq	NCBI Prokaryotic Genome Annotation Pipeline (PGAP)	02/24/23	6543	6243	135	32966572
GCF_014841795.1	PRJNA224116	SAMN16237468	JACYUP000000000.1	na	2775291	2775291	Sphingomonas sp. CFBP 13733	strain=CFBP13733	na	latest	Contig	Major	Full	2020/10/04	ASM1484179v1	INRAE	GCA_014841795.1	identical	https://ftp.ncbi.nlm.nih.gov/genomes/all/GCF/014/841/795/GCF_014841795.1_ASM1484179v1	na	na	na	haploid	bacteria	4645472	4645472	65.5	0	46	46	NCBI RefSeq	NCBI Prokaryotic Genome Annotation Pipeline (PGAP)	02/24/23	4251	4059	55	32966572
GCF_014842875.1	PRJNA224116	SAMN16229309	JACYXZ000000000.1	representative genome	2774019	2774019	Nocardioides donggukensis	strain=MJB4	na	latest	Contig	Major	Full	2020/10/04	ASM1484287v1	Dongguk university	GCA_014842875.1	identical	https://ftp.ncbi.nlm.nih.gov/genomes/all/GCF/014/842/875/GCF_014842875.1_ASM1484287v1	na	assembly from type material	na	haploid	bacteria	3413045	3413045	72.5	0	5	5	NCBI RefSeq	NCBI Prokaryotic Genome Annotation Pipeline (PGAP)	10/24/22	3288	2989	51	na
GCF_014843195.1	PRJNA224116	SAMN11101015	na	na	36809	36809	Mycobacteroides abscessus	strain=JHN_AB_0032_1	na	latest	Complete Genome	Major	Full	2020/10/05	ASM1484319v1	Broad Institute	GCA_014843195.1	identical	https://ftp.ncbi.nlm.nih.gov/genomes/all/GCF/014/843/195/GCF_014843195.1_ASM1484319v1	na	na	na	haploid	bacteria	5184618	5184618	64.0	1	1	1	NCBI RefSeq	NCBI Prokaryotic Genome Annotation Pipeline (PGAP)	08/27/22	5192	5041	91	na
GCF_014842595.1	PRJNA224116	SAMN16237050	JACYWS000000000.1	na	317	317	Pseudomonas syringae	strain=CFBP8777	na	latest	Contig	Major	Full	2020/10/04	ASM1484259v1	INRAE	GCA_014842595.1	identical	https://ftp.ncbi.nlm.nih.gov/genomes/all/GCF/014/842/595/GCF_014842595.1_ASM1484259v1	na	na	na	haploid	bacteria	6139145	6139145	62.0	0	59	59	NCBI RefSeq	NCBI Prokaryotic Genome Annotation Pipeline (PGAP)	02/24/23	5615	5376	66	32966572
GCF_014843095.1	PRJNA224116	SAMN15143496	na	na	1307	1307	Streptococcus suis	strain=10	na	latest	Complete Genome	Major	Full	2020/10/05	ASM1484309v1	VacoME	GCA_014843095.1	identical	https://ftp.ncbi.nlm.nih.gov/genomes/all/GCF/014/843/095/GCF_014843095.1_ASM1484309v1	na	na	na	haploid	bacteria	2042887	2042887	41.0	1	1	1	NCBI RefSeq	NCBI Prokaryotic Genome Annotation Pipeline (PGAP)	10/24/22	2008	1890	72	na
GCF_014842265.1	PRJNA224116	SAMN16237133	JACYVI000000000.1	na	2775310	2775310	Pseudomonas sp. CFBP 13711	strain=CFBP13711	na	latest	Contig	Major	Full	2020/10/04	ASM1484226v1	INRAE	GCA_014842265.1	identical	https://ftp.ncbi.nlm.nih.gov/genomes/all/GCF/014/842/265/GCF_014842265.1_ASM1484226v1	na	na	na	haploid	bacteria	6192813	6192813	60.0	0	49	49	NCBI RefSeq	NCBI Prokaryotic Genome Annotation Pipeline (PGAP)	02/24/23	5490	5221	64	32966572
GCF_014843115.1	PRJNA224116	SAMN15770595	na	na	584	584	Proteus mirabilis	strain=S012	na	latest	Complete Genome	Major	Full	2020/10/05	ASM1484311v1	Wuhan Polytechnic University	GCA_014843115.1	identical	https://ftp.ncbi.nlm.nih.gov/genomes/all/GCF/014/843/115/GCF_014843115.1_ASM1484311v1	na	na	na	haploid	bacteria	4072318	4072318	39.0	1	1	1	NCBI RefSeq	NCBI Prokaryotic Genome Annotation Pipeline (PGAP)	12/03/22	3789	3632	109	na
GCF_014879975.1	PRJNA224116	SAMN16339685	na	representative genome	2777577	2777577	Vibrio bathopelagicus	strain=Sal10	na	latest	Complete Genome	Major	Full	2020/10/12	ASM1487997v1	Universidad de Santiago de Compostela	GCA_014879975.1	identical	https://ftp.ncbi.nlm.nih.gov/genomes/all/GCF/014/879/975/GCF_014879975.1_ASM1487997v1	na	assembly from type material	na	haploid	bacteria	5668207	5668207	44.0	2	2	2	NCBI RefSeq	NCBI Prokaryotic Genome Annotation Pipeline (PGAP)	10/27/22	5039	4780	184	na
GCF_000862485.2	PRJNA485481	na	na	na	59749	3048192	Maize rayado fino virus	na	Costa Rican	latest	Complete Genome	Major	Full	2020/10/13	ViralProj15381	NCBI	GCA_000862485.2	identical	https://ftp.ncbi.nlm.nih.gov/genomes/all/GCF/000/862/485/GCF_000862485.2_ViralProj15381	na	ICTV species exemplar	na	haploid	viral	6366	6366	61.5	1	1	1	na	NCBI RefSeq	10/13/20	2	2	0	11289816
GCF_003047755.2	PRJNA485481	SAMEA6080457	na	na	10497	10497	African swine fever virus	na	ASFV Georgia 2007/1	latest	Complete Genome	Major	Full	2020/10/13	ASM304775v2	NCBI	GCA_003047755.2	identical	https://ftp.ncbi.nlm.nih.gov/genomes/all/GCF/003/047/755/GCF_003047755.2_ASM304775v2	na	ICTV additional isolate	na	haploid	viral	190584	190584	38.0	1	1	1	na	NCBI RefSeq	01/07/23	200	194	0	21470447
GCF_014882535.1	PRJNA224116	SAMN13414083	JADBGD000000000.1	na	195	195	Campylobacter coli	strain=18V1065H1	na	latest	Contig	Major	Full	2020/10/12	ASM1488253v1	The University of Melbourne	GCA_014882535.1	identical	https://ftp.ncbi.nlm.nih.gov/genomes/all/GCF/014/882/535/GCF_014882535.1_ASM1488253v1	na	na	na	haploid	bacteria	1695181	1695181	31.0	0	45	45	NCBI RefSeq	NCBI Prokaryotic Genome Annotation Pipeline (PGAP)	02/13/23	1814	1679	45	33010486
GCF_014882585.1	PRJNA224116	SAMN16338539	JADBGA000000000.1	na	1667327	1463165	Klebsiella quasipneumoniae subsp. quasipneumoniae	strain=mS1O1	na	latest	Contig	Major	Full	2020/10/12	ASM1488258v1	Shinshu University Graduate School of Medicine, Science and Technology	GCA_014882585.1	identical	https://ftp.ncbi.nlm.nih.gov/genomes/all/GCF/014/882/585/GCF_014882585.1_ASM1488258v1	na	na	na	haploid	bacteria	5764404	5764404	57.0	0	13	13	NCBI RefSeq	NCBI Prokaryotic Genome Annotation Pipeline (PGAP)	12/02/22	5637	5214	124	na
GCF_014883875.1	PRJNA224116	SAMN16085345	na	na	470150	470150	Pseudomonas taiwanensis	strain=WRS8	na	latest	Complete Genome	Major	Full	2020/10/13	ASM1488387v1	Nanjing University of Information Science& Technology	GCA_014883875.1	identical	https://ftp.ncbi.nlm.nih.gov/genomes/all/GCF/014/883/875/GCF_014883875.1_ASM1488387v1	na	na	na	haploid	bacteria	5851681	5851681	61.5	1	1	1	NCBI RefSeq	NCBI Prokaryotic Genome Annotation Pipeline (PGAP)	12/20/22	5262	5090	102	na
GCF_003072605.2	PRJNA224116	SAMN08455833	na	na	1404	1404	Priestia megaterium	strain=YC4-R4	na	latest	Complete Genome	Minor	Full	2018/04/26	ASM307260v2	Shanghai Center for Plant Stress Biology (PSC)	GCA_003072605.2	identical	https://ftp.ncbi.nlm.nih.gov/genomes/all/GCF/003/072/605/GCF_003072605.2_ASM307260v2	na	na	na	haploid	bacteria	5432127	5432127	38.0	5	5	5	NCBI RefSeq	NCBI Prokaryotic Genome Annotation Pipeline (PGAP)	10/27/22	5618	5385	178	na
GCF_014883935.1	PRJNA224116	SAMN16365386	na	na	665099	665099	Cytobacillus oceanisediminis	strain=YPW-V2	na	latest	Complete Genome	Major	Full	2020/10/13	ASM1488393v1	Zhejiang Ocean University	GCA_014883935.1	identical	https://ftp.ncbi.nlm.nih.gov/genomes/all/GCF/014/883/935/GCF_014883935.1_ASM1488393v1	na	na	na	haploid	bacteria	5618989	5618989	41.0	2	2	2	NCBI RefSeq	NCBI Prokaryotic Genome Annotation Pipeline (PGAP)	10/27/22	5667	5419	149	na
GCF_014883915.1	PRJNA224116	SAMN16268743	na	na	857417	857417	Janibacter indicus	strain=TT2	na	latest	Complete Genome	Major	Full	2020/10/13	ASM1488391v1	Changwon National University	GCA_014883915.1	identical	https://ftp.ncbi.nlm.nih.gov/genomes/all/GCF/014/883/915/GCF_014883915.1_ASM1488391v1	na	na	na	haploid	bacteria	3663756	3663756	71.0	1	1	1	NCBI RefSeq	NCBI Prokaryotic Genome Annotation Pipeline (PGAP)	10/27/22	3607	3488	58	na
GCF_900457095.1	PRJNA224116	SAMEA104281632	UAUO00000000.1	na	621	621	Shigella boydii	strain=NCTC12985	na	latest	Contig	Major	Full	2018/06/29	57940_F01	SC	GCA_900457095.1	identical	https://ftp.ncbi.nlm.nih.gov/genomes/all/GCF/900/457/095/GCF_900457095.1_57940_F01	na	assembly from type material	na	haploid	bacteria	5019753	5019753	51.0	0	66	66	NCBI RefSeq	NCBI Prokaryotic Genome Annotation Pipeline (PGAP)	10/28/22	5232	4085	141	na
GCF_014884175.1	PRJNA224116	SAMN15366215	JABXXG000000000.1	na	29382	29382	Staphylococcus cohnii	strain=SC5	na	latest	Contig	Major	Full	2020/10/13	ASM1488417v1	German Federal Institute for Risk Assessment	GCA_014884175.1	identical	https://ftp.ncbi.nlm.nih.gov/genomes/all/GCF/014/884/175/GCF_014884175.1_ASM1488417v1	na	na	na	haploid	bacteria	2599835	2599835	32.0	0	41	41	NCBI RefSeq	NCBI Prokaryotic Genome Annotation Pipeline (PGAP)	10/29/22	2551	2354	57	na
GCF_014884185.1	PRJNA224116	SAMN15366214	JABXXH000000000.1	na	29382	29382	Staphylococcus cohnii	strain=SC4	na	latest	Contig	Major	Full	2020/10/13	ASM1488418v1	German Federal Institute for Risk Assessment	GCA_014884185.1	identical	https://ftp.ncbi.nlm.nih.gov/genomes/all/GCF/014/884/185/GCF_014884185.1_ASM1488418v1	na	na	na	haploid	bacteria	2598917	2598917	32.5	0	30	30	NCBI RefSeq	NCBI Prokaryotic Genome Annotation Pipeline (PGAP)	10/29/22	2537	2363	84	na
GCF_014883975.1	PRJNA224116	SAMN15366224	JABXWX000000000.1	na	29382	29382	Staphylococcus cohnii	strain=SC14	na	latest	Contig	Major	Full	2020/10/13	ASM1488397v1	German Federal Institute for Risk Assessment	GCA_014883975.1	identical	https://ftp.ncbi.nlm.nih.gov/genomes/all/GCF/014/883/975/GCF_014883975.1_ASM1488397v1	na	na	na	haploid	bacteria	2746026	2746026	32.5	0	67	67	NCBI RefSeq	NCBI Prokaryotic Genome Annotation Pipeline (PGAP)	10/29/22	2708	2498	79	na
GCF_014884015.1	PRJNA224116	SAMN15366225	JABXWW000000000.1	na	29382	29382	Staphylococcus cohnii	strain=SC15	na	latest	Contig	Major	Full	2020/10/13	ASM1488401v1	German Federal Institute for Risk Assessment	GCA_014884015.1	identical	https://ftp.ncbi.nlm.nih.gov/genomes/all/GCF/014/884/015/GCF_014884015.1_ASM1488401v1	na	na	na	haploid	bacteria	2555239	2555239	32.5	0	19	19	NCBI RefSeq	NCBI Prokaryotic Genome Annotation Pipeline (PGAP)	10/29/22	2506	2347	58	na
GCF_014895275.1	PRJNA224116	SAMN16279741	JACZLK000000000.1	na	562	562	Escherichia coli	strain=UoL_67	na	latest	Contig	Major	Full	2020/10/19	ASM1489527v1	University of Liverpool	GCA_014895275.1	identical	https://ftp.ncbi.nlm.nih.gov/genomes/all/GCF/014/895/275/GCF_014895275.1_ASM1489527v1	na	na	na	haploid	bacteria	4908625	4908625	50.5	0	105	105	NCBI RefSeq	NCBI Prokaryotic Genome Annotation Pipeline (PGAP)	07/05/23	4816	4417	91	na
GCF_014884605.1	PRJNA224116	SAMN15500618	na	na	1358	1358	Lactococcus lactis	strain=N8	na	latest	Complete Genome	Major	Full	2020/10/13	ASM1488460v1	University of Helsinki	GCA_014884605.1	identical	https://ftp.ncbi.nlm.nih.gov/genomes/all/GCF/014/884/605/GCF_014884605.1_ASM1488460v1	na	na	na	haploid	bacteria	2573129	2573129	35.0	3	3	3	NCBI RefSeq	NCBI Prokaryotic Genome Annotation Pipeline (PGAP)	10/29/22	2540	2412	87	na
GCF_014890215.1	PRJNA224116	SAMN14918598	JABJVG000000000.1	na	33934	33934	Anoxybacillus flavithermus	strain=WS5492	na	latest	Contig	Major	Full	2020/10/13	ASM1489021v1	Technical University Munich	GCA_014890215.1	identical	https://ftp.ncbi.nlm.nih.gov/genomes/all/GCF/014/890/215/GCF_014890215.1_ASM1489021v1	na	na	na	haploid	bacteria	2713216	2713216	41.0	0	226	226	NCBI RefSeq	NCBI Prokaryotic Genome Annotation Pipeline (PGAP)	02/24/23	3066	2659	113	33027736
GCF_014890265.1	PRJNA224116	SAMN14918595	JABJVD000000000.1	na	33934	33934	Anoxybacillus flavithermus	strain=WS5449	na	latest	Contig	Major	Full	2020/10/13	ASM1489026v1	Technical University Munich	GCA_014890265.1	identical	https://ftp.ncbi.nlm.nih.gov/genomes/all/GCF/014/890/265/GCF_014890265.1_ASM1489026v1	na	na	na	haploid	bacteria	2649008	2649008	41.5	0	185	185	NCBI RefSeq	NCBI Prokaryotic Genome Annotation Pipeline (PGAP)	02/24/23	2974	2556	109	33027736
GCF_014893145.1	PRJNA224116	SAMN16279769	JACZMM000000000.1	na	562	562	Escherichia coli	strain=UoL_101	na	latest	Contig	Major	Full	2020/10/19	ASM1489314v1	University of Liverpool	GCA_014893145.1	identical	https://ftp.ncbi.nlm.nih.gov/genomes/all/GCF/014/893/145/GCF_014893145.1_ASM1489314v1	na	na	na	haploid	bacteria	4940615	4940615	50.5	0	120	120	NCBI RefSeq	NCBI Prokaryotic Genome Annotation Pipeline (PGAP)	06/15/23	4909	4437	89	na
GCF_014893365.1	PRJNA224116	SAMN16339892	JADBJT000000000.1	na	573	573	Klebsiella pneumoniae	strain=UPMP1782	na	latest	Contig	Major	Full	2020/10/19	ASM1489336v1	University of Pretoria	GCA_014893365.1	identical	https://ftp.ncbi.nlm.nih.gov/genomes/all/GCF/014/893/365/GCF_014893365.1_ASM1489336v1	na	na	na	haploid	bacteria	5250351	5250351	57.0	0	88	88	NCBI RefSeq	NCBI Prokaryotic Genome Annotation Pipeline (PGAP)	10/30/22	5171	4815	102	na
GCF_014890385.1	PRJNA224116	SAMN14918588	JABJUW000000000.1	na	33934	33934	Anoxybacillus flavithermus	strain=WS5290	na	latest	Contig	Major	Full	2020/10/13	ASM1489038v1	Technical University Munich	GCA_014890385.1	identical	https://ftp.ncbi.nlm.nih.gov/genomes/all/GCF/014/890/385/GCF_014890385.1_ASM1489038v1	na	na	na	haploid	bacteria	2666655	2666655	41.5	0	204	204	NCBI RefSeq	NCBI Prokaryotic Genome Annotation Pipeline (PGAP)	04/05/23	3021	2590	111	33027736
GCF_014890135.1	PRJNA224116	SAMN14918602	JABJVK000000000.1	na	33934	33934	Anoxybacillus flavithermus	strain=WS5496	na	latest	Contig	Major	Full	2020/10/13	ASM1489013v1	Technical University Munich	GCA_014890135.1	identical	https://ftp.ncbi.nlm.nih.gov/genomes/all/GCF/014/890/135/GCF_014890135.1_ASM1489013v1	na	na	na	haploid	bacteria	2661673	2661673	41.5	0	164	164	NCBI RefSeq	NCBI Prokaryotic Genome Annotation Pipeline (PGAP)	02/24/23	2991	2611	104	33027736
GCF_014893875.1	PRJNA224116	SAMN12742277	VXCJ00000000.1	na	72407	573	Klebsiella pneumoniae subsp. pneumoniae	strain=PP6	na	latest	Scaffold	Major	Full	2020/10/19	ASM1489387v1	Institut Pasteur de Madagascar	GCA_014893875.1	identical	https://ftp.ncbi.nlm.nih.gov/genomes/all/GCF/014/893/875/GCF_014893875.1_ASM1489387v1	na	na	na	haploid	bacteria	5253717	5253127	57.0	0	66	66	NCBI RefSeq	NCBI Prokaryotic Genome Annotation Pipeline (PGAP)	10/30/22	5171	4947	96	na
GCF_014884075.1	PRJNA224116	SAMN15366220	JABXXB000000000.1	na	29382	29382	Staphylococcus cohnii	strain=SC10	na	latest	Contig	Major	Full	2020/10/13	ASM1488407v1	German Federal Institute for Risk Assessment	GCA_014884075.1	identical	https://ftp.ncbi.nlm.nih.gov/genomes/all/GCF/014/884/075/GCF_014884075.1_ASM1488407v1	na	na	na	haploid	bacteria	2663745	2663745	32.0	0	32	32	NCBI RefSeq	NCBI Prokaryotic Genome Annotation Pipeline (PGAP)	10/29/22	2610	2409	76	na
GCF_014895095.1	PRJNA224116	SAMN16279750	JACZLT000000000.1	na	562	562	Escherichia coli	strain=UoL_79	na	latest	Contig	Major	Full	2020/10/19	ASM1489509v1	University of Liverpool	GCA_014895095.1	identical	https://ftp.ncbi.nlm.nih.gov/genomes/all/GCF/014/895/095/GCF_014895095.1_ASM1489509v1	na	na	na	haploid	bacteria	4862901	4862901	50.5	0	124	124	NCBI RefSeq	NCBI Prokaryotic Genome Annotation Pipeline (PGAP)	06/15/23	4860	4400	97	na
GCF_014884235.1	PRJNA224116	SAMN15366211	JABXXK000000000.1	na	29382	29382	Staphylococcus cohnii	strain=SC1	na	latest	Contig	Major	Full	2020/10/13	ASM1488423v1	German Federal Institute for Risk Assessment	GCA_014884235.1	identical	https://ftp.ncbi.nlm.nih.gov/genomes/all/GCF/014/884/235/GCF_014884235.1_ASM1488423v1	na	na	na	haploid	bacteria	2666351	2666351	32.5	0	52	52	NCBI RefSeq	NCBI Prokaryotic Genome Annotation Pipeline (PGAP)	10/29/22	2660	2455	76	na
GCF_014883995.1	PRJNA224116	SAMN15366223	JABXWY000000000.1	na	29382	29382	Staphylococcus cohnii	strain=SC13	na	latest	Contig	Major	Full	2020/10/13	ASM1488399v1	German Federal Institute for Risk Assessment	GCA_014883995.1	identical	https://ftp.ncbi.nlm.nih.gov/genomes/all/GCF/014/883/995/GCF_014883995.1_ASM1488399v1	na	na	na	haploid	bacteria	2577250	2577250	32.0	0	30	30	NCBI RefSeq	NCBI Prokaryotic Genome Annotation Pipeline (PGAP)	10/29/22	2530	2319	76	na
GCF_014884645.1	PRJNA224116	SAMN12325211	na	na	1773	1773	Mycobacterium tuberculosis	strain=1-0072P6C4	na	latest	Complete Genome	Major	Full	2020/10/13	ASM1488464v1	San Diego State University	GCA_014884645.1	identical	https://ftp.ncbi.nlm.nih.gov/genomes/all/GCF/014/884/645/GCF_014884645.1_ASM1488464v1	na	na	na	haploid	bacteria	4421012	4421012	65.5	1	1	1	NCBI RefSeq	NCBI Prokaryotic Genome Annotation Pipeline (PGAP)	02/13/23	4159	3910	51	na
GCF_014672715.2	PRJNA224116	SAMN15398252	na	representative genome	1536648	1536648	Dehalogenimonas etheniformans	strain=GP	na	latest	Complete Genome	Major	Full	2020/09/30	ASM1467271v2	University of Tennessee, Knoxville	GCA_014672715.2	identical	https://ftp.ncbi.nlm.nih.gov/genomes/all/GCF/014/672/715/GCF_014672715.2_ASM1467271v2	na	assembly from type material	na	haploid	bacteria	2068322	2068322	51.5	1	1	1	NCBI RefSeq	NCBI Prokaryotic Genome Annotation Pipeline (PGAP)	05/22/23	2082	2018	52	na
GCF_014890275.1	PRJNA224116	SAMN14918594	JABJVC000000000.1	na	33934	33934	Anoxybacillus flavithermus	strain=WS5448	na	latest	Contig	Major	Full	2020/10/13	ASM1489027v1	Technical University Munich	GCA_014890275.1	identical	https://ftp.ncbi.nlm.nih.gov/genomes/all/GCF/014/890/275/GCF_014890275.1_ASM1489027v1	na	na	na	haploid	bacteria	2648259	2648259	41.5	0	185	185	NCBI RefSeq	NCBI Prokaryotic Genome Annotation Pipeline (PGAP)	02/24/23	2954	2559	111	33027736
GCF_014893175.1	PRJNA224116	SAMN16279768	JACZML000000000.1	na	562	562	Escherichia coli	strain=UoL_100	na	latest	Contig	Major	Full	2020/10/19	ASM1489317v1	University of Liverpool	GCA_014893175.1	identical	https://ftp.ncbi.nlm.nih.gov/genomes/all/GCF/014/893/175/GCF_014893175.1_ASM1489317v1	na	na	na	haploid	bacteria	4961496	4961496	50.5	0	117	117	NCBI RefSeq	NCBI Prokaryotic Genome Annotation Pipeline (PGAP)	07/04/23	4881	4469	86	na
GCF_014890115.1	PRJNA224116	SAMN14918603	JABJVL000000000.1	na	33934	33934	Anoxybacillus flavithermus	strain=WS5497	na	latest	Contig	Major	Full	2020/10/13	ASM1489011v1	Technical University Munich	GCA_014890115.1	identical	https://ftp.ncbi.nlm.nih.gov/genomes/all/GCF/014/890/115/GCF_014890115.1_ASM1489011v1	na	na	na	haploid	bacteria	2678382	2678382	41.5	0	185	185	NCBI RefSeq	NCBI Prokaryotic Genome Annotation Pipeline (PGAP)	02/24/23	3017	2642	101	33027736
GCF_014893325.1	PRJNA224116	SAMN16279760	JACZMD000000000.1	na	562	562	Escherichia coli	strain=UoL_91	na	latest	Contig	Major	Full	2020/10/19	ASM1489332v1	University of Liverpool	GCA_014893325.1	identical	https://ftp.ncbi.nlm.nih.gov/genomes/all/GCF/014/893/325/GCF_014893325.1_ASM1489332v1	na	na	na	haploid	bacteria	5176317	5176317	50.0	0	223	223	NCBI RefSeq	NCBI Prokaryotic Genome Annotation Pipeline (PGAP)	06/15/23	5160	4646	85	na
GCF_014890475.1	PRJNA224116	SAMN14918583	JABJUR000000000.1	na	33934	33934	Anoxybacillus flavithermus	strain=WS5279	na	latest	Contig	Major	Full	2020/10/13	ASM1489047v1	Technical University Munich	GCA_014890475.1	identical	https://ftp.ncbi.nlm.nih.gov/genomes/all/GCF/014/890/475/GCF_014890475.1_ASM1489047v1	na	na	na	haploid	bacteria	2665130	2665130	41.5	0	175	175	NCBI RefSeq	NCBI Prokaryotic Genome Annotation Pipeline (PGAP)	02/24/23	3001	2571	101	33027736
GCF_014890335.1	PRJNA224116	SAMN14918591	JABJUZ000000000.1	na	33934	33934	Anoxybacillus flavithermus	strain=WS5284	na	latest	Contig	Major	Full	2020/10/13	ASM1489033v1	Technical University Munich	GCA_014890335.1	identical	https://ftp.ncbi.nlm.nih.gov/genomes/all/GCF/014/890/335/GCF_014890335.1_ASM1489033v1	na	na	na	haploid	bacteria	2723974	2723974	41.5	0	177	177	NCBI RefSeq	NCBI Prokaryotic Genome Annotation Pipeline (PGAP)	02/24/23	3004	2614	106	33027736
GCF_014884505.1	PRJNA224116	SAMN15196300	na	na	1567501	29461	Brucella suis bv. 4	strain=CVI_72	na	latest	Complete Genome	Major	Full	2020/10/13	ASM1488450v1	Croatian Veterinary Institute	GCA_014884505.1	identical	https://ftp.ncbi.nlm.nih.gov/genomes/all/GCF/014/884/505/GCF_014884505.1_ASM1488450v1	na	na	na	haploid	bacteria	3313840	3313840	57.0	2	2	2	NCBI RefSeq	NCBI Prokaryotic Genome Annotation Pipeline (PGAP)	05/13/23	3174	2915	68	na
GCF_014893315.1	PRJNA224116	SAMN16279761	JACZME000000000.1	na	562	562	Escherichia coli	strain=UoL_92	na	latest	Contig	Major	Full	2020/10/19	ASM1489331v1	University of Liverpool	GCA_014893315.1	identical	https://ftp.ncbi.nlm.nih.gov/genomes/all/GCF/014/893/315/GCF_014893315.1_ASM1489331v1	na	na	na	haploid	bacteria	5038716	5038716	50.5	0	124	124	NCBI RefSeq	NCBI Prokaryotic Genome Annotation Pipeline (PGAP)	07/05/23	4978	4527	86	na
GCF_014894915.1	PRJNA224116	SAMN16279759	JACZMC000000000.1	na	562	562	Escherichia coli	strain=UoL_90	na	latest	Contig	Major	Full	2020/10/19	ASM1489491v1	University of Liverpool	GCA_014894915.1	identical	https://ftp.ncbi.nlm.nih.gov/genomes/all/GCF/014/894/915/GCF_014894915.1_ASM1489491v1	na	na	na	haploid	bacteria	4719985	4719985	50.5	0	158	158	NCBI RefSeq	NCBI Prokaryotic Genome Annotation Pipeline (PGAP)	07/05/23	4593	4230	88	na
GCF_014893265.1	PRJNA224116	SAMN16279766	JACZMJ000000000.1	na	562	562	Escherichia coli	strain=UoL_98	na	latest	Contig	Major	Full	2020/10/19	ASM1489326v1	University of Liverpool	GCA_014893265.1	identical	https://ftp.ncbi.nlm.nih.gov/genomes/all/GCF/014/893/265/GCF_014893265.1_ASM1489326v1	na	na	na	haploid	bacteria	4998543	4998543	50.5	0	302	302	NCBI RefSeq	NCBI Prokaryotic Genome Annotation Pipeline (PGAP)	06/15/23	4977	4513	86	na
GCF_014890435.1	PRJNA224116	SAMN14918586	JABJUU000000000.1	na	33934	33934	Anoxybacillus flavithermus	strain=WS5286	na	latest	Contig	Major	Full	2020/10/13	ASM1489043v1	Technical University Munich	GCA_014890435.1	identical	https://ftp.ncbi.nlm.nih.gov/genomes/all/GCF/014/890/435/GCF_014890435.1_ASM1489043v1	na	na	na	haploid	bacteria	2659553	2659553	41.5	0	182	182	NCBI RefSeq	NCBI Prokaryotic Genome Annotation Pipeline (PGAP)	02/24/23	2965	2565	113	33027736
GCF_014890155.1	PRJNA224116	SAMN14918600	JABJVI000000000.1	na	33934	33934	Anoxybacillus flavithermus	strain=WS5494	na	latest	Contig	Major	Full	2020/10/13	ASM1489015v1	Technical University Munich	GCA_014890155.1	identical	https://ftp.ncbi.nlm.nih.gov/genomes/all/GCF/014/890/155/GCF_014890155.1_ASM1489015v1	na	na	na	haploid	bacteria	2655989	2655989	41.5	0	158	158	NCBI RefSeq	NCBI Prokaryotic Genome Annotation Pipeline (PGAP)	02/24/23	2977	2597	103	33027736
GCF_014890375.1	PRJNA224116	SAMN14918590	JABJUY000000000.1	na	33934	33934	Anoxybacillus flavithermus	strain=WS5292	na	latest	Contig	Major	Full	2020/10/13	ASM1489037v1	Technical University Munich	GCA_014890375.1	identical	https://ftp.ncbi.nlm.nih.gov/genomes/all/GCF/014/890/375/GCF_014890375.1_ASM1489037v1	na	na	na	haploid	bacteria	2660467	2660467	41.5	0	176	176	NCBI RefSeq	NCBI Prokaryotic Genome Annotation Pipeline (PGAP)	02/24/23	2974	2589	113	33027736
GCF_014895355.1	PRJNA224116	SAMN16279738	JACZLH000000000.1	na	562	562	Escherichia coli	strain=UoL_64	na	latest	Contig	Major	Full	2020/10/19	ASM1489535v1	University of Liverpool	GCA_014895355.1	identical	https://ftp.ncbi.nlm.nih.gov/genomes/all/GCF/014/895/355/GCF_014895355.1_ASM1489535v1	na	na	na	haploid	bacteria	5245893	5245893	50.5	0	231	231	NCBI RefSeq	NCBI Prokaryotic Genome Annotation Pipeline (PGAP)	07/05/23	5309	4842	87	na
GCF_014890235.1	PRJNA224116	SAMN14918597	JABJVF000000000.1	na	33934	33934	Anoxybacillus flavithermus	strain=WS5491	na	latest	Contig	Major	Full	2020/10/13	ASM1489023v1	Technical University Munich	GCA_014890235.1	identical	https://ftp.ncbi.nlm.nih.gov/genomes/all/GCF/014/890/235/GCF_014890235.1_ASM1489023v1	na	na	na	haploid	bacteria	2751142	2751142	41.5	0	193	193	NCBI RefSeq	NCBI Prokaryotic Genome Annotation Pipeline (PGAP)	02/24/23	3110	2686	115	33027736
GCF_014890185.1	PRJNA224116	SAMN14918599	JABJVH000000000.1	na	33934	33934	Anoxybacillus flavithermus	strain=WS5493	na	latest	Contig	Major	Full	2020/10/13	ASM1489018v1	Technical University Munich	GCA_014890185.1	identical	https://ftp.ncbi.nlm.nih.gov/genomes/all/GCF/014/890/185/GCF_014890185.1_ASM1489018v1	na	na	na	haploid	bacteria	2811394	2811394	41.5	0	231	231	NCBI RefSeq	NCBI Prokaryotic Genome Annotation Pipeline (PGAP)	02/24/23	3177	2757	114	33027736
GCF_014890465.1	PRJNA224116	SAMN14918587	JABJUV000000000.1	na	33934	33934	Anoxybacillus flavithermus	strain=WS5287	na	latest	Contig	Major	Full	2020/10/13	ASM1489046v1	Technical University Munich	GCA_014890465.1	identical	https://ftp.ncbi.nlm.nih.gov/genomes/all/GCF/014/890/465/GCF_014890465.1_ASM1489046v1	na	na	na	haploid	bacteria	2912295	2912295	41.0	0	246	246	NCBI RefSeq	NCBI Prokaryotic Genome Annotation Pipeline (PGAP)	02/24/23	3305	2873	96	33027736
GCF_014894055.1	PRJNA224116	SAMN12785168	VYKB00000000.1	na	72407	573	Klebsiella pneumoniae subsp. pneumoniae	strain=PP12	na	latest	Scaffold	Major	Full	2020/10/19	ASM1489405v1	Institut Pasteur de Madagascar	GCA_014894055.1	identical	https://ftp.ncbi.nlm.nih.gov/genomes/all/GCF/014/894/055/GCF_014894055.1_ASM1489405v1	na	na	na	haploid	bacteria	5132255	5131751	57.5	0	52	52	NCBI RefSeq	NCBI Prokaryotic Genome Annotation Pipeline (PGAP)	10/30/22	5011	4711	91	na
GCF_014889395.1	PRJNA224116	SAMN14906591	JABMIZ000000000.1	na	470	470	Acinetobacter baumannii	strain=H466	na	latest	Contig	Major	Full	2020/10/13	ASM1488939v1	UCIBIO_REQUIMTE	GCA_014889395.1	identical	https://ftp.ncbi.nlm.nih.gov/genomes/all/GCF/014/889/395/GCF_014889395.1_ASM1488939v1	na	na	na	haploid	bacteria	3838303	3838303	38.5	0	93	93	NCBI RefSeq	NCBI Prokaryotic Genome Annotation Pipeline (PGAP)	10/29/22	3704	3439	76	na
GCF_014889445.1	PRJNA224116	SAMN14910592	JABMJB000000000.1	na	470	470	Acinetobacter baumannii	strain=H678	na	latest	Contig	Major	Full	2020/10/13	ASM1488944v1	UCIBIO_REQUIMTE	GCA_014889445.1	identical	https://ftp.ncbi.nlm.nih.gov/genomes/all/GCF/014/889/445/GCF_014889445.1_ASM1488944v1	na	na	na	haploid	bacteria	4022786	4022786	38.5	0	286	286	NCBI RefSeq	NCBI Prokaryotic Genome Annotation Pipeline (PGAP)	10/29/22	3999	3679	84	na
GCF_014893705.1	PRJNA224116	SAMN15010427	JABTCL000000000.1	na	470	470	Acinetobacter baumannii	strain=H631	na	latest	Contig	Major	Full	2020/10/19	ASM1489370v1	UCIBIO_REQUIMTE	GCA_014893705.1	identical	https://ftp.ncbi.nlm.nih.gov/genomes/all/GCF/014/893/705/GCF_014893705.1_ASM1489370v1	na	na	na	haploid	bacteria	3980645	3980645	38.5	0	115	115	NCBI RefSeq	NCBI Prokaryotic Genome Annotation Pipeline (PGAP)	10/30/22	3944	3656	77	na
GCF_014894935.1	PRJNA224116	SAMN16279758	JACZMB000000000.1	na	562	562	Escherichia coli	strain=UoL_89	na	latest	Contig	Major	Full	2020/10/19	ASM1489493v1	University of Liverpool	GCA_014894935.1	identical	https://ftp.ncbi.nlm.nih.gov/genomes/all/GCF/014/894/935/GCF_014894935.1_ASM1489493v1	na	na	na	haploid	bacteria	5021043	5021043	50.5	0	155	155	NCBI RefSeq	NCBI Prokaryotic Genome Annotation Pipeline (PGAP)	06/15/23	4927	4471	88	na
GCF_014895025.1	PRJNA224116	SAMN16279754	JACZLX000000000.1	na	562	562	Escherichia coli	strain=UoL_85	na	latest	Contig	Major	Full	2020/10/19	ASM1489502v1	University of Liverpool	GCA_014895025.1	identical	https://ftp.ncbi.nlm.nih.gov/genomes/all/GCF/014/895/025/GCF_014895025.1_ASM1489502v1	na	na	na	haploid	bacteria	5042240	5042240	50.0	0	155	155	NCBI RefSeq	NCBI Prokaryotic Genome Annotation Pipeline (PGAP)	06/15/23	5041	4531	89	na
GCF_014889555.1	PRJNA224116	SAMN12736296	VWPN00000000.1	na	72407	573	Klebsiella pneumoniae subsp. pneumoniae	strain=PP2	na	latest	Scaffold	Major	Full	2020/10/13	ASM1488955v1	Institut Pasteur de Madagascar	GCA_014889555.1	identical	https://ftp.ncbi.nlm.nih.gov/genomes/all/GCF/014/889/555/GCF_014889555.1_ASM1488955v1	na	na	na	haploid	bacteria	5119058	5115709	58.0	0	154	154	NCBI RefSeq	NCBI Prokaryotic Genome Annotation Pipeline (PGAP)	10/29/22	5004	4704	72	na
GCF_014895395.1	PRJNA224116	SAMN16279732	JACZLB000000000.1	na	562	562	Escherichia coli	strain=UoL_56	na	latest	Contig	Major	Full	2020/10/19	ASM1489539v1	University of Liverpool	GCA_014895395.1	identical	https://ftp.ncbi.nlm.nih.gov/genomes/all/GCF/014/895/395/GCF_014895395.1_ASM1489539v1	na	na	na	haploid	bacteria	5228798	5228798	50.5	0	146	146	NCBI RefSeq	NCBI Prokaryotic Genome Annotation Pipeline (PGAP)	07/05/23	5151	4739	99	na
GCF_014893245.1	PRJNA224116	SAMN16279767	JACZMK000000000.1	na	562	562	Escherichia coli	strain=UoL_99	na	latest	Contig	Major	Full	2020/10/19	ASM1489324v1	University of Liverpool	GCA_014893245.1	identical	https://ftp.ncbi.nlm.nih.gov/genomes/all/GCF/014/893/245/GCF_014893245.1_ASM1489324v1	na	na	na	haploid	bacteria	5296426	5296426	50.5	0	305	305	NCBI RefSeq	NCBI Prokaryotic Genome Annotation Pipeline (PGAP)	06/15/23	5276	4820	87	na
GCF_014895055.1	PRJNA224116	SAMN16279753	JACZLW000000000.1	na	562	562	Escherichia coli	strain=UoL_83	na	latest	Contig	Major	Full	2020/10/19	ASM1489505v1	University of Liverpool	GCA_014895055.1	identical	https://ftp.ncbi.nlm.nih.gov/genomes/all/GCF/014/895/055/GCF_014895055.1_ASM1489505v1	na	na	na	haploid	bacteria	4816158	4816158	50.5	0	108	108	NCBI RefSeq	NCBI Prokaryotic Genome Annotation Pipeline (PGAP)	07/05/23	4659	4256	84	na
GCF_014890345.1	PRJNA224116	SAMN14918592	JABJVA000000000.1	na	33934	33934	Anoxybacillus flavithermus	strain=WS5364	na	latest	Contig	Major	Full	2020/10/13	ASM1489034v1	Technical University Munich	GCA_014890345.1	identical	https://ftp.ncbi.nlm.nih.gov/genomes/all/GCF/014/890/345/GCF_014890345.1_ASM1489034v1	na	na	na	haploid	bacteria	2619664	2619664	41.5	0	159	159	NCBI RefSeq	NCBI Prokaryotic Genome Annotation Pipeline (PGAP)	04/05/23	2923	2542	104	33027736
GCF_014884665.1	PRJNA224116	SAMN12325208	na	na	1773	1773	Mycobacterium tuberculosis	strain=1-0066P6C4	na	latest	Complete Genome	Major	Full	2020/10/13	ASM1488466v1	San Diego State University	GCA_014884665.1	identical	https://ftp.ncbi.nlm.nih.gov/genomes/all/GCF/014/884/665/GCF_014884665.1_ASM1488466v1	na	na	na	haploid	bacteria	4416715	4416715	65.5	1	1	1	NCBI RefSeq	NCBI Prokaryotic Genome Annotation Pipeline (PGAP)	06/26/23	4146	3901	51	na
GCF_014893975.1	PRJNA224116	SAMN12785139	VYJZ00000000.1	na	72407	573	Klebsiella pneumoniae subsp. pneumoniae	strain=PP10	na	latest	Scaffold	Major	Full	2020/10/19	ASM1489397v1	Institut Pasteur de Madagascar	GCA_014893975.1	identical	https://ftp.ncbi.nlm.nih.gov/genomes/all/GCF/014/893/975/GCF_014893975.1_ASM1489397v1	na	na	na	haploid	bacteria	5527005	5526216	57.0	0	86	86	NCBI RefSeq	NCBI Prokaryotic Genome Annotation Pipeline (PGAP)	10/30/22	5373	5012	82	na
GCF_014890455.1	PRJNA224116	SAMN14918585	JABJUT000000000.1	na	33934	33934	Anoxybacillus flavithermus	strain=WS5285	na	latest	Contig	Major	Full	2020/10/13	ASM1489045v1	Technical University Munich	GCA_014890455.1	identical	https://ftp.ncbi.nlm.nih.gov/genomes/all/GCF/014/890/455/GCF_014890455.1_ASM1489045v1	na	na	na	haploid	bacteria	2670641	2670641	41.5	0	220	220	NCBI RefSeq	NCBI Prokaryotic Genome Annotation Pipeline (PGAP)	02/24/23	2982	2559	111	33027736
GCF_014893005.1	PRJNA224116	SAMN16279774	JACZMR000000000.1	na	562	562	Escherichia coli	strain=UoL_106	na	latest	Contig	Major	Full	2020/10/19	ASM1489300v1	University of Liverpool	GCA_014893005.1	identical	https://ftp.ncbi.nlm.nih.gov/genomes/all/GCF/014/893/005/GCF_014893005.1_ASM1489300v1	na	na	na	haploid	bacteria	4826104	4826104	50.5	0	126	126	NCBI RefSeq	NCBI Prokaryotic Genome Annotation Pipeline (PGAP)	06/15/23	4788	4334	99	na
GCF_014893915.1	PRJNA224116	SAMN12742200	VXCI00000000.1	na	72407	573	Klebsiella pneumoniae subsp. pneumoniae	strain=PP4	na	latest	Chromosome	Major	Full	2020/10/19	ASM1489391v1	Institut Pasteur de Madagascar	GCA_014893915.1	identical	https://ftp.ncbi.nlm.nih.gov/genomes/all/GCF/014/893/915/GCF_014893915.1_ASM1489391v1	na	na	na	haploid	bacteria	5266513	5264822	57.5	1	110	110	NCBI RefSeq	NCBI Prokaryotic Genome Annotation Pipeline (PGAP)	10/30/22	5085	4908	74	na
GCF_014893995.1	PRJNA224116	SAMN12785099	VYJY00000000.1	na	72407	573	Klebsiella pneumoniae subsp. pneumoniae	strain=PP9	na	latest	Scaffold	Major	Full	2020/10/19	ASM1489399v1	Institut Pasteur de Madagascar	GCA_014893995.1	identical	https://ftp.ncbi.nlm.nih.gov/genomes/all/GCF/014/893/995/GCF_014893995.1_ASM1489399v1	na	na	na	haploid	bacteria	5351329	5350631	57.0	0	49	49	NCBI RefSeq	NCBI Prokaryotic Genome Annotation Pipeline (PGAP)	10/30/22	5214	4888	80	na
GCF_014893665.1	PRJNA224116	SAMN15009800	JABTCI000000000.1	na	470	470	Acinetobacter baumannii	strain=316.1	na	latest	Contig	Major	Full	2020/10/19	316.1	UCIBIO_REQUIMTE	GCA_014893665.1	identical	https://ftp.ncbi.nlm.nih.gov/genomes/all/GCF/014/893/665/GCF_014893665.1_316.1	na	na	na	haploid	bacteria	3857587	3857587	38.5	0	48	48	NCBI RefSeq	NCBI Prokaryotic Genome Annotation Pipeline (PGAP)	10/30/22	3688	3463	75	na
GCF_014890315.1	PRJNA224116	SAMN14918593	JABJVB000000000.1	na	33934	33934	Anoxybacillus flavithermus	strain=WS5446	na	latest	Contig	Major	Full	2020/10/13	ASM1489031v1	Technical University Munich	GCA_014890315.1	identical	https://ftp.ncbi.nlm.nih.gov/genomes/all/GCF/014/890/315/GCF_014890315.1_ASM1489031v1	na	na	na	haploid	bacteria	2697126	2697126	41.5	0	173	173	NCBI RefSeq	NCBI Prokaryotic Genome Annotation Pipeline (PGAP)	02/24/23	3031	2620	111	33027736
GCF_014890515.1	PRJNA224116	SAMN14918584	JABJUS000000000.1	na	33934	33934	Anoxybacillus flavithermus	strain=WS5281	na	latest	Contig	Major	Full	2020/10/13	ASM1489051v1	Technical University Munich	GCA_014890515.1	identical	https://ftp.ncbi.nlm.nih.gov/genomes/all/GCF/014/890/515/GCF_014890515.1_ASM1489051v1	na	na	na	haploid	bacteria	2792323	2792323	41.5	0	149	149	NCBI RefSeq	NCBI Prokaryotic Genome Annotation Pipeline (PGAP)	02/24/23	3105	2720	100	33027736
GCF_014893375.1	PRJNA224116	SAMN16339885	JADBJU000000000.1	na	562	562	Escherichia coli	strain=UPMP1750	na	latest	Contig	Major	Full	2020/10/19	ASM1489337v1	University of Pretoria	GCA_014893375.1	identical	https://ftp.ncbi.nlm.nih.gov/genomes/all/GCF/014/893/375/GCF_014893375.1_ASM1489337v1	na	na	na	haploid	bacteria	5297104	5297104	50.0	0	324	324	NCBI RefSeq	NCBI Prokaryotic Genome Annotation Pipeline (PGAP)	07/05/23	5557	4904	109	na
GCF_014894945.1	PRJNA224116	SAMN16279757	JACZMA000000000.1	na	562	562	Escherichia coli	strain=UoL_88	na	latest	Contig	Major	Full	2020/10/19	ASM1489494v1	University of Liverpool	GCA_014894945.1	identical	https://ftp.ncbi.nlm.nih.gov/genomes/all/GCF/014/894/945/GCF_014894945.1_ASM1489494v1	na	na	na	haploid	bacteria	4750528	4750528	50.0	0	129	129	NCBI RefSeq	NCBI Prokaryotic Genome Annotation Pipeline (PGAP)	06/15/23	4676	4221	100	na
GCF_014884485.1	PRJNA224116	SAMN15196301	na	na	1567502	29461	Brucella suis bv. 5	strain=CVI_73	na	latest	Complete Genome	Major	Full	2020/10/13	ASM1488448v1	Croatian Veterinary Institute	GCA_014884485.1	identical	https://ftp.ncbi.nlm.nih.gov/genomes/all/GCF/014/884/485/GCF_014884485.1_ASM1488448v1	na	na	na	haploid	bacteria	3319604	3319604	57.0	2	2	2	NCBI RefSeq	NCBI Prokaryotic Genome Annotation Pipeline (PGAP)	05/13/23	3186	2940	67	na
GCF_014893535.1	PRJNA224116	SAMN14774341	na	na	1351	1351	Enterococcus faecalis	strain=UM001B	na	latest	Chromosome	Major	Full	2020/10/19	ASM1489353v1	Syracuse University	GCA_014893535.1	identical	https://ftp.ncbi.nlm.nih.gov/genomes/all/GCF/014/893/535/GCF_014893535.1_ASM1489353v1	na	na	na	haploid	bacteria	2940017	2663295	37.5	1	1	1	NCBI RefSeq	NCBI Prokaryotic Genome Annotation Pipeline (PGAP)	10/30/22	2629	2481	76	na
GCF_014895295.1	PRJNA224116	SAMN16279740	JACZLJ000000000.1	na	562	562	Escherichia coli	strain=UoL_66	na	latest	Contig	Major	Full	2020/10/19	ASM1489529v1	University of Liverpool	GCA_014895295.1	identical	https://ftp.ncbi.nlm.nih.gov/genomes/all/GCF/014/895/295/GCF_014895295.1_ASM1489529v1	na	na	na	haploid	bacteria	4922882	4922882	50.0	0	175	175	NCBI RefSeq	NCBI Prokaryotic Genome Annotation Pipeline (PGAP)	06/15/23	4865	4423	99	na
GCF_014893765.1	PRJNA224116	SAMN15010615	JABTCM000000000.1	na	470	470	Acinetobacter baumannii	strain=H202	na	latest	Contig	Major	Full	2020/10/19	ASM1489376v1	UCIBIO_REQUIMTE	GCA_014893765.1	identical	https://ftp.ncbi.nlm.nih.gov/genomes/all/GCF/014/893/765/GCF_014893765.1_ASM1489376v1	na	na	na	haploid	bacteria	3962813	3962813	38.5	0	67	67	NCBI RefSeq	NCBI Prokaryotic Genome Annotation Pipeline (PGAP)	10/30/22	3879	3615	77	na
GCF_014895315.1	PRJNA224116	SAMN16279739	JACZLI000000000.1	na	562	562	Escherichia coli	strain=UoL_65	na	latest	Contig	Major	Full	2020/10/19	ASM1489531v1	University of Liverpool	GCA_014895315.1	identical	https://ftp.ncbi.nlm.nih.gov/genomes/all/GCF/014/895/315/GCF_014895315.1_ASM1489531v1	na	na	na	haploid	bacteria	5266545	5266545	50.0	0	164	164	NCBI RefSeq	NCBI Prokaryotic Genome Annotation Pipeline (PGAP)	07/05/23	5283	4790	87	na
GCF_014889435.1	PRJNA224116	SAMN14910515	JABMJA000000000.1	na	470	470	Acinetobacter baumannii	strain=H580	na	latest	Contig	Major	Full	2020/10/13	ASM1488943v1	UCIBIO_REQUIMTE	GCA_014889435.1	identical	https://ftp.ncbi.nlm.nih.gov/genomes/all/GCF/014/889/435/GCF_014889435.1_ASM1488943v1	na	na	na	haploid	bacteria	3954768	3954768	38.5	0	351	351	NCBI RefSeq	NCBI Prokaryotic Genome Annotation Pipeline (PGAP)	10/29/22	3933	3604	81	na
GCF_014893115.1	PRJNA224116	SAMN16279771	JACZMO000000000.1	na	562	562	Escherichia coli	strain=UoL_103	na	latest	Contig	Major	Full	2020/10/19	ASM1489311v1	University of Liverpool	GCA_014893115.1	identical	https://ftp.ncbi.nlm.nih.gov/genomes/all/GCF/014/893/115/GCF_014893115.1_ASM1489311v1	na	na	na	haploid	bacteria	5277734	5277734	50.0	0	155	155	NCBI RefSeq	NCBI Prokaryotic Genome Annotation Pipeline (PGAP)	06/15/23	5293	4793	89	na
GCF_014895445.1	PRJNA224116	SAMN16279731	JACZLA000000000.1	na	562	562	Escherichia coli	strain=UoL_55	na	latest	Contig	Major	Full	2020/10/19	ASM1489544v1	University of Liverpool	GCA_014895445.1	identical	https://ftp.ncbi.nlm.nih.gov/genomes/all/GCF/014/895/445/GCF_014895445.1_ASM1489544v1	na	na	na	haploid	bacteria	5213083	5213083	50.5	0	164	164	NCBI RefSeq	NCBI Prokaryotic Genome Annotation Pipeline (PGAP)	07/05/23	5082	4692	83	na
GCF_014890395.1	PRJNA224116	SAMN14918589	JABJUX000000000.1	na	33934	33934	Anoxybacillus flavithermus	strain=WS5291	na	latest	Contig	Major	Full	2020/10/13	ASM1489039v1	Technical University Munich	GCA_014890395.1	identical	https://ftp.ncbi.nlm.nih.gov/genomes/all/GCF/014/890/395/GCF_014890395.1_ASM1489039v1	na	na	na	haploid	bacteria	2673701	2673701	41.5	0	173	173	NCBI RefSeq	NCBI Prokaryotic Genome Annotation Pipeline (PGAP)	02/24/23	2999	2598	95	33027736
GCF_014895455.1	PRJNA224116	SAMN16279734	JACZLD000000000.1	na	562	562	Escherichia coli	strain=UoL_60	na	latest	Contig	Major	Full	2020/10/19	ASM1489545v1	University of Liverpool	GCA_014895455.1	identical	https://ftp.ncbi.nlm.nih.gov/genomes/all/GCF/014/895/455/GCF_014895455.1_ASM1489545v1	na	na	na	haploid	bacteria	5057877	5057877	50.5	0	332	332	NCBI RefSeq	NCBI Prokaryotic Genome Annotation Pipeline (PGAP)	07/05/23	4992	4528	90	na
GCF_014895015.1	PRJNA224116	SAMN16279752	JACZLV000000000.1	na	562	562	Escherichia coli	strain=UoL_81	na	latest	Contig	Major	Full	2020/10/19	ASM1489501v1	University of Liverpool	GCA_014895015.1	identical	https://ftp.ncbi.nlm.nih.gov/genomes/all/GCF/014/895/015/GCF_014895015.1_ASM1489501v1	na	na	na	haploid	bacteria	4946897	4946897	50.5	0	150	150	NCBI RefSeq	NCBI Prokaryotic Genome Annotation Pipeline (PGAP)	06/15/23	4866	4440	86	na
GCF_014884545.1	PRJNA224116	SAMN15196298	na	na	644346	29461	Brucella suis bv. 1	strain=CVI_59	na	latest	Complete Genome	Major	Full	2020/10/13	ASM1488454v1	Croatian Veterinary Institute	GCA_014884545.1	identical	https://ftp.ncbi.nlm.nih.gov/genomes/all/GCF/014/884/545/GCF_014884545.1_ASM1488454v1	na	na	na	haploid	bacteria	3315569	3315569	57.0	2	2	2	NCBI RefSeq	NCBI Prokaryotic Genome Annotation Pipeline (PGAP)	05/13/23	3179	2920	68	na
GCF_014893515.1	PRJNA224116	SAMN16380237	JADBIG000000000.1	na	562	562	Escherichia coli	strain=NA792	na	latest	Contig	Major	Full	2020/10/19	ASM1489351v1	University of Hyderabad	GCA_014893515.1	identical	https://ftp.ncbi.nlm.nih.gov/genomes/all/GCF/014/893/515/GCF_014893515.1_ASM1489351v1	na	na	na	haploid	bacteria	4976128	4976128	50.0	0	78	78	NCBI RefSeq	NCBI Prokaryotic Genome Annotation Pipeline (PGAP)	06/15/23	4812	4381	91	na
GCF_014893945.1	PRJNA224116	SAMN12742278	VXCK00000000.1	na	72407	573	Klebsiella pneumoniae subsp. pneumoniae	strain=PP7	na	latest	Scaffold	Major	Full	2020/10/19	ASM1489394v1	Institut Pasteur de Madagascar	GCA_014893945.1	identical	https://ftp.ncbi.nlm.nih.gov/genomes/all/GCF/014/893/945/GCF_014893945.1_ASM1489394v1	na	na	na	haploid	bacteria	5207160	5206540	57.5	0	99	99	NCBI RefSeq	NCBI Prokaryotic Genome Annotation Pipeline (PGAP)	10/30/22	5155	4779	87	na
GCF_014890255.1	PRJNA224116	SAMN14918596	JABJVE000000000.1	na	33934	33934	Anoxybacillus flavithermus	strain=WS5490	na	latest	Contig	Major	Full	2020/10/13	ASM1489025v1	Technical University Munich	GCA_014890255.1	identical	https://ftp.ncbi.nlm.nih.gov/genomes/all/GCF/014/890/255/GCF_014890255.1_ASM1489025v1	na	na	na	haploid	bacteria	2763794	2763794	41.5	0	202	202	NCBI RefSeq	NCBI Prokaryotic Genome Annotation Pipeline (PGAP)	02/24/23	3098	2674	104	33027736
GCF_014895065.1	PRJNA224116	SAMN16279751	JACZLU000000000.1	na	562	562	Escherichia coli	strain=UoL_80	na	latest	Contig	Major	Full	2020/10/19	ASM1489506v1	University of Liverpool	GCA_014895065.1	identical	https://ftp.ncbi.nlm.nih.gov/genomes/all/GCF/014/895/065/GCF_014895065.1_ASM1489506v1	na	na	na	haploid	bacteria	5124253	5124253	50.5	0	152	152	NCBI RefSeq	NCBI Prokaryotic Genome Annotation Pipeline (PGAP)	06/15/23	5084	4650	86	na
GCF_014889515.1	PRJNA224116	SAMN12736040	VWPM00000000.1	na	72407	573	Klebsiella pneumoniae subsp. pneumoniae	strain=PP1	na	latest	Scaffold	Major	Full	2020/10/13	ASM1488951v1	Institut Pasteur de Madagascar	GCA_014889515.1	identical	https://ftp.ncbi.nlm.nih.gov/genomes/all/GCF/014/889/515/GCF_014889515.1_ASM1488951v1	na	na	na	haploid	bacteria	5412830	5412460	57.0	0	62	62	NCBI RefSeq	NCBI Prokaryotic Genome Annotation Pipeline (PGAP)	10/29/22	5316	4972	87	na
GCF_014895225.1	PRJNA224116	SAMN16279743	JACZLM000000000.1	na	562	562	Escherichia coli	strain=UoL_71	na	latest	Contig	Major	Full	2020/10/19	ASM1489522v1	University of Liverpool	GCA_014895225.1	identical	https://ftp.ncbi.nlm.nih.gov/genomes/all/GCF/014/895/225/GCF_014895225.1_ASM1489522v1	na	na	na	haploid	bacteria	5079840	5079840	51.0	0	297	297	NCBI RefSeq	NCBI Prokaryotic Genome Annotation Pipeline (PGAP)	06/15/23	5067	4670	94	na
GCF_014894015.1	PRJNA224116	SAMN12785162	VYKA00000000.1	na	72407	573	Klebsiella pneumoniae subsp. pneumoniae	strain=PP11	na	latest	Scaffold	Major	Full	2020/10/19	ASM1489401v1	Institut Pasteur de Madagascar	GCA_014894015.1	identical	https://ftp.ncbi.nlm.nih.gov/genomes/all/GCF/014/894/015/GCF_014894015.1_ASM1489401v1	na	na	na	haploid	bacteria	5350015	5349318	57.5	0	91	91	NCBI RefSeq	NCBI Prokaryotic Genome Annotation Pipeline (PGAP)	10/30/22	5247	4929	80	na
GCF_014894965.1	PRJNA224116	SAMN16279756	JACZLZ000000000.1	na	562	562	Escherichia coli	strain=UoL_87	na	latest	Contig	Major	Full	2020/10/19	ASM1489496v1	University of Liverpool	GCA_014894965.1	identical	https://ftp.ncbi.nlm.nih.gov/genomes/all/GCF/014/894/965/GCF_014894965.1_ASM1489496v1	na	na	na	haploid	bacteria	5221665	5221665	50.5	0	195	195	NCBI RefSeq	NCBI Prokaryotic Genome Annotation Pipeline (PGAP)	06/15/23	5187	4732	93	na
GCF_014889535.1	PRJNA224116	SAMN07459876	NPOP00000000.1	na	1352	1352	Enterococcus faecium	strain=JB00057	na	latest	Scaffold	Major	Full	2020/10/13	ASM1488953v1	Kangwon National University	GCA_014889535.1	identical	https://ftp.ncbi.nlm.nih.gov/genomes/all/GCF/014/889/535/GCF_014889535.1_ASM1488953v1	na	na	na	haploid	bacteria	3109694	3105075	38.0	0	110	110	NCBI RefSeq	NCBI Prokaryotic Genome Annotation Pipeline (PGAP)	10/29/22	3110	2797	59	na
GCF_014895215.1	PRJNA224116	SAMN16279744	JACZLN000000000.1	na	562	562	Escherichia coli	strain=UoL_73	na	latest	Contig	Major	Full	2020/10/19	ASM1489521v1	University of Liverpool	GCA_014895215.1	identical	https://ftp.ncbi.nlm.nih.gov/genomes/all/GCF/014/895/215/GCF_014895215.1_ASM1489521v1	na	na	na	haploid	bacteria	5169124	5169124	50.5	0	168	168	NCBI RefSeq	NCBI Prokaryotic Genome Annotation Pipeline (PGAP)	07/05/23	5156	4704	89	na
GCF_014884565.1	PRJNA224116	SAMN15196297	na	na	644346	29461	Brucella suis bv. 1	strain=CVI_58	na	latest	Complete Genome	Major	Full	2020/10/13	ASM1488456v1	Croatian Veterinary Institute	GCA_014884565.1	identical	https://ftp.ncbi.nlm.nih.gov/genomes/all/GCF/014/884/565/GCF_014884565.1_ASM1488456v1	na	na	na	haploid	bacteria	3315357	3315357	57.0	2	2	2	NCBI RefSeq	NCBI Prokaryotic Genome Annotation Pipeline (PGAP)	05/13/23	3180	2933	68	na
GCF_014893935.1	PRJNA224116	SAMN12742359	VXCL00000000.1	na	72407	573	Klebsiella pneumoniae subsp. pneumoniae	strain=PP8	na	latest	Chromosome	Major	Full	2020/10/19	ASM1489393v1	Institut Pasteur de Madagascar	GCA_014893935.1	identical	https://ftp.ncbi.nlm.nih.gov/genomes/all/GCF/014/893/935/GCF_014893935.1_ASM1489393v1	na	na	na	haploid	bacteria	5184838	5184076	57.0	1	69	69	NCBI RefSeq	NCBI Prokaryotic Genome Annotation Pipeline (PGAP)	10/30/22	5060	4871	85	na
GCF_014884405.1	PRJNA224116	SAMN15196305	na	na	645170	29461	Brucella suis bv. 2	strain=CVI_213	na	latest	Complete Genome	Major	Full	2020/10/13	ASM1488440v1	Croatian Veterinary Institute	GCA_014884405.1	identical	https://ftp.ncbi.nlm.nih.gov/genomes/all/GCF/014/884/405/GCF_014884405.1_ASM1488440v1	na	na	na	haploid	bacteria	3324593	3324593	57.0	2	2	2	NCBI RefSeq	NCBI Prokaryotic Genome Annotation Pipeline (PGAP)	05/13/23	3202	2927	67	na
GCF_014893575.1	PRJNA224116	SAMN14930507	JABKAQ000000000.1	na	470	470	Acinetobacter baumannii	strain=H25	na	latest	Contig	Major	Full	2020/10/19	ASM1489357v1	UCIBIO_REQUIMTE	GCA_014893575.1	identical	https://ftp.ncbi.nlm.nih.gov/genomes/all/GCF/014/893/575/GCF_014893575.1_ASM1489357v1	na	na	na	haploid	bacteria	3873196	3873196	38.5	0	79	79	NCBI RefSeq	NCBI Prokaryotic Genome Annotation Pipeline (PGAP)	10/30/22	3791	3541	76	na
GCF_014895155.1	PRJNA224116	SAMN16279747	JACZLQ000000000.1	na	562	562	Escherichia coli	strain=UoL_76	na	latest	Contig	Major	Full	2020/10/19	ASM1489515v1	University of Liverpool	GCA_014895155.1	identical	https://ftp.ncbi.nlm.nih.gov/genomes/all/GCF/014/895/155/GCF_014895155.1_ASM1489515v1	na	na	na	haploid	bacteria	5102816	5102816	50.5	0	331	331	NCBI RefSeq	NCBI Prokaryotic Genome Annotation Pipeline (PGAP)	07/05/23	5032	4636	86	na
GCF_014895115.1	PRJNA224116	SAMN16279748	JACZLR000000000.1	na	562	562	Escherichia coli	strain=UoL_77	na	latest	Contig	Major	Full	2020/10/19	ASM1489511v1	University of Liverpool	GCA_014895115.1	identical	https://ftp.ncbi.nlm.nih.gov/genomes/all/GCF/014/895/115/GCF_014895115.1_ASM1489511v1	na	na	na	haploid	bacteria	5039614	5039614	50.5	0	82	82	NCBI RefSeq	NCBI Prokaryotic Genome Annotation Pipeline (PGAP)	07/05/23	4948	4585	83	na
GCF_014884025.1	PRJNA224116	SAMN15366221	JABXXA000000000.1	na	29382	29382	Staphylococcus cohnii	strain=SC11	na	latest	Contig	Major	Full	2020/10/13	ASM1488402v1	German Federal Institute for Risk Assessment	GCA_014884025.1	identical	https://ftp.ncbi.nlm.nih.gov/genomes/all/GCF/014/884/025/GCF_014884025.1_ASM1488402v1	na	na	na	haploid	bacteria	2640718	2640718	32.5	0	41	41	NCBI RefSeq	NCBI Prokaryotic Genome Annotation Pipeline (PGAP)	10/29/22	2604	2410	81	na
GCF_014893235.1	PRJNA224116	SAMN16279763	JACZMG000000000.1	na	562	562	Escherichia coli	strain=UoL_94	na	latest	Contig	Major	Full	2020/10/19	ASM1489323v1	University of Liverpool	GCA_014893235.1	identical	https://ftp.ncbi.nlm.nih.gov/genomes/all/GCF/014/893/235/GCF_014893235.1_ASM1489323v1	na	na	na	haploid	bacteria	4962063	4962063	50.5	0	247	247	NCBI RefSeq	NCBI Prokaryotic Genome Annotation Pipeline (PGAP)	06/15/23	4893	4452	85	na
GCF_014895505.1	PRJNA224116	SAMN16279730	JACZKZ000000000.1	na	562	562	Escherichia coli	strain=UoL_54	na	latest	Contig	Major	Full	2020/10/19	ASM1489550v1	University of Liverpool	GCA_014895505.1	identical	https://ftp.ncbi.nlm.nih.gov/genomes/all/GCF/014/895/505/GCF_014895505.1_ASM1489550v1	na	na	na	haploid	bacteria	5270263	5270263	50.0	0	181	181	NCBI RefSeq	NCBI Prokaryotic Genome Annotation Pipeline (PGAP)	07/05/23	5199	4745	90	na
GCF_014895175.1	PRJNA224116	SAMN16279745	JACZLO000000000.1	na	562	562	Escherichia coli	strain=UoL_74	na	latest	Contig	Major	Full	2020/10/19	ASM1489517v1	University of Liverpool	GCA_014895175.1	identical	https://ftp.ncbi.nlm.nih.gov/genomes/all/GCF/014/895/175/GCF_014895175.1_ASM1489517v1	na	na	na	haploid	bacteria	5172544	5172544	50.5	0	153	153	NCBI RefSeq	NCBI Prokaryotic Genome Annotation Pipeline (PGAP)	06/15/23	5161	4706	94	na
GCF_014893355.1	PRJNA224116	SAMN16339895	JADBJS000000000.1	na	573	573	Klebsiella pneumoniae	strain=UPMP1793	na	latest	Contig	Major	Full	2020/10/19	ASM1489335v1	University of Pretoria	GCA_014893355.1	identical	https://ftp.ncbi.nlm.nih.gov/genomes/all/GCF/014/893/355/GCF_014893355.1_ASM1489335v1	na	na	na	haploid	bacteria	5932789	5932789	56.5	0	160	160	NCBI RefSeq	NCBI Prokaryotic Genome Annotation Pipeline (PGAP)	10/30/22	5914	5490	107	na
GCF_014895255.1	PRJNA224116	SAMN16279742	JACZLL000000000.1	na	562	562	Escherichia coli	strain=UoL_70	na	latest	Contig	Major	Full	2020/10/19	ASM1489525v1	University of Liverpool	GCA_014895255.1	identical	https://ftp.ncbi.nlm.nih.gov/genomes/all/GCF/014/895/255/GCF_014895255.1_ASM1489525v1	na	na	na	haploid	bacteria	5107205	5107205	50.5	0	291	291	NCBI RefSeq	NCBI Prokaryotic Genome Annotation Pipeline (PGAP)	07/05/23	5049	4511	86	na
GCF_014893695.1	PRJNA224116	SAMN15010229	JABTCK000000000.1	na	470	470	Acinetobacter baumannii	strain=H482	na	latest	Contig	Major	Full	2020/10/19	ASM1489369v1	UCIBIO_REQUIMTE	GCA_014893695.1	identical	https://ftp.ncbi.nlm.nih.gov/genomes/all/GCF/014/893/695/GCF_014893695.1_ASM1489369v1	na	na	na	haploid	bacteria	3866024	3866024	38.5	0	95	95	NCBI RefSeq	NCBI Prokaryotic Genome Annotation Pipeline (PGAP)	10/30/22	3840	3550	77	na
GCF_014893045.1	PRJNA224116	SAMN16279773	JACZMQ000000000.1	na	562	562	Escherichia coli	strain=UoL_105	na	latest	Contig	Major	Full	2020/10/19	ASM1489304v1	University of Liverpool	GCA_014893045.1	identical	https://ftp.ncbi.nlm.nih.gov/genomes/all/GCF/014/893/045/GCF_014893045.1_ASM1489304v1	na	na	na	haploid	bacteria	4994155	4994155	50.5	0	183	183	NCBI RefSeq	NCBI Prokaryotic Genome Annotation Pipeline (PGAP)	07/04/23	4949	4500	89	na
GCF_014884155.1	PRJNA224116	SAMN15366218	JABXXD000000000.1	na	29382	29382	Staphylococcus cohnii	strain=SC8	na	latest	Contig	Major	Full	2020/10/13	ASM1488415v1	German Federal Institute for Risk Assessment	GCA_014884155.1	identical	https://ftp.ncbi.nlm.nih.gov/genomes/all/GCF/014/884/155/GCF_014884155.1_ASM1488415v1	na	na	na	haploid	bacteria	2648275	2648275	32.0	0	36	36	NCBI RefSeq	NCBI Prokaryotic Genome Annotation Pipeline (PGAP)	10/29/22	2588	2385	76	na
GCF_014895105.1	PRJNA224116	SAMN16279749	JACZLS000000000.1	na	562	562	Escherichia coli	strain=UoL_78	na	latest	Contig	Major	Full	2020/10/19	ASM1489510v1	University of Liverpool	GCA_014895105.1	identical	https://ftp.ncbi.nlm.nih.gov/genomes/all/GCF/014/895/105/GCF_014895105.1_ASM1489510v1	na	na	na	haploid	bacteria	5409565	5409565	50.5	0	135	135	NCBI RefSeq	NCBI Prokaryotic Genome Annotation Pipeline (PGAP)	06/15/23	5324	4854	99	na
GCF_014892435.1	PRJNA224116	SAMN14127915	JADBJD000000000.1	na	562	562	Escherichia coli	strain=C5	na	latest	Contig	Major	Full	2020/10/13	ASM1489243v1	University of Georgia	GCA_014892435.1	identical	https://ftp.ncbi.nlm.nih.gov/genomes/all/GCF/014/892/435/GCF_014892435.1_ASM1489243v1	na	na	na	haploid	bacteria	5014062	5014062	50.5	0	304	304	NCBI RefSeq	NCBI Prokaryotic Genome Annotation Pipeline (PGAP)	07/04/23	5140	4512	100	na
GCF_014893885.1	PRJNA224116	SAMN12740646	VXCG00000000.1	na	72407	573	Klebsiella pneumoniae subsp. pneumoniae	strain=PP3	na	latest	Chromosome	Major	Full	2020/10/19	ASM1489388v1	Institut Pasteur de Madagascar	GCA_014893885.1	identical	https://ftp.ncbi.nlm.nih.gov/genomes/all/GCF/014/893/885/GCF_014893885.1_ASM1489388v1	na	na	na	haploid	bacteria	5345562	5344164	57.5	1	110	110	NCBI RefSeq	NCBI Prokaryotic Genome Annotation Pipeline (PGAP)	10/30/22	5181	4976	84	na
GCF_014884525.1	PRJNA224116	SAMN15196299	na	na	1567496	29461	Brucella suis bv. 3	strain=CVI_71	na	latest	Complete Genome	Major	Full	2020/10/13	ASM1488452v1	Croatian Veterinary Institute	GCA_014884525.1	identical	https://ftp.ncbi.nlm.nih.gov/genomes/all/GCF/014/884/525/GCF_014884525.1_ASM1488452v1	na	na	na	haploid	bacteria	3303700	3303700	57.0	2	2	2	NCBI RefSeq	NCBI Prokaryotic Genome Annotation Pipeline (PGAP)	05/13/23	3163	2907	72	na
GCF_014893435.1	PRJNA224116	SAMN16339943	JADBQE000000000.1	na	2779569	2779569	Enterobacter cloacae complex sp. P23RS	strain=P23RS	na	latest	Contig	Major	Full	2020/10/19	ASM1489343v1	Faculte de Medecine, Universite Paris-Sud	GCA_014893435.1	identical	https://ftp.ncbi.nlm.nih.gov/genomes/all/GCF/014/893/435/GCF_014893435.1_ASM1489343v1	na	na	na	haploid	bacteria	4560433	4560433	55.5	0	34	34	NCBI RefSeq	NCBI Prokaryotic Genome Annotation Pipeline (PGAP)	07/28/22	4303	4075	79	na
GCF_014893485.1	PRJNA224116	SAMN16339946	JADBQC000000000.1	na	2779566	2779566	Enterobacter cloacae complex sp. P26RS	strain=P26RS	na	latest	Contig	Major	Full	2020/10/19	ASM1489348v1	Faculte de Medecine, Universite Paris-Sud	GCA_014893485.1	identical	https://ftp.ncbi.nlm.nih.gov/genomes/all/GCF/014/893/485/GCF_014893485.1_ASM1489348v1	na	na	na	haploid	bacteria	4623837	4623837	56.0	0	24	24	NCBI RefSeq	NCBI Prokaryotic Genome Annotation Pipeline (PGAP)	07/28/22	4415	4173	76	na
GCF_014895715.1	PRJNA224116	SAMN16339951	JADBPX000000000.1	na	2779561	2779561	Enterobacter cloacae complex sp. P30U	strain=P30U	na	latest	Contig	Major	Full	2020/10/19	ASM1489571v1	Faculte de Medecine, Universite Paris-Sud	GCA_014895715.1	identical	https://ftp.ncbi.nlm.nih.gov/genomes/all/GCF/014/895/715/GCF_014895715.1_ASM1489571v1	na	na	na	haploid	bacteria	4712277	4712277	55.5	0	103	103	NCBI RefSeq	NCBI Prokaryotic Genome Annotation Pipeline (PGAP)	07/28/22	4526	4243	74	na
GCF_014892665.1	PRJNA224116	SAMN16237060	JADBIA000000000.1	na	2774040	2774040	Sphingomonas sp. CFBP 13603	strain=CFBP13603	na	latest	Contig	Major	Full	2020/10/13	CFBP13603	INRAE	GCA_014892665.1	identical	https://ftp.ncbi.nlm.nih.gov/genomes/all/GCF/014/892/665/GCF_014892665.1_CFBP13603	na	na	na	haploid	bacteria	4395607	4395607	65.0	0	37	37	NCBI RefSeq	NCBI Prokaryotic Genome Annotation Pipeline (PGAP)	02/24/23	4015	3797	53	32966572
GCF_014893855.1	PRJNA224116	SAMN12741539	VXCH00000000.1	na	72407	573	Klebsiella pneumoniae subsp. pneumoniae	strain=PP5	na	latest	Scaffold	Major	Full	2020/10/19	ASM1489385v1	Institut Pasteur de Madagascar	GCA_014893855.1	identical	https://ftp.ncbi.nlm.nih.gov/genomes/all/GCF/014/893/855/GCF_014893855.1_ASM1489385v1	na	na	na	haploid	bacteria	5459247	5458808	57.0	0	120	120	NCBI RefSeq	NCBI Prokaryotic Genome Annotation Pipeline (PGAP)	10/30/22	5394	5201	80	na
GCF_014893725.1	PRJNA224116	SAMN15009846	JABTCJ000000000.1	na	470	470	Acinetobacter baumannii	strain=H735	na	latest	Contig	Major	Full	2020/10/19	ASM1489372v1	UCIBIO_REQUIMTE	GCA_014893725.1	identical	https://ftp.ncbi.nlm.nih.gov/genomes/all/GCF/014/893/725/GCF_014893725.1_ASM1489372v1	na	na	na	haploid	bacteria	3896424	3896424	38.5	0	62	62	NCBI RefSeq	NCBI Prokaryotic Genome Annotation Pipeline (PGAP)	10/30/22	3825	3560	77	na
GCF_014893075.1	PRJNA224116	SAMN16279772	JACZMP000000000.1	na	562	562	Escherichia coli	strain=UoL_104	na	latest	Contig	Major	Full	2020/10/19	ASM1489307v1	University of Liverpool	GCA_014893075.1	identical	https://ftp.ncbi.nlm.nih.gov/genomes/all/GCF/014/893/075/GCF_014893075.1_ASM1489307v1	na	na	na	haploid	bacteria	5004691	5004691	50.5	0	179	179	NCBI RefSeq	NCBI Prokaryotic Genome Annotation Pipeline (PGAP)	06/15/23	4915	4464	83	na
GCF_014892385.1	PRJNA224116	SAMN14127913	JADBJE000000000.1	na	562	562	Escherichia coli	strain=C3	na	latest	Contig	Major	Full	2020/10/13	ASM1489238v1	University of Georgia	GCA_014892385.1	identical	https://ftp.ncbi.nlm.nih.gov/genomes/all/GCF/014/892/385/GCF_014892385.1_ASM1489238v1	na	na	na	haploid	bacteria	5474603	5474603	50.0	0	182	182	NCBI RefSeq	NCBI Prokaryotic Genome Annotation Pipeline (PGAP)	07/04/23	5495	4983	96	na
GCF_014895375.1	PRJNA224116	SAMN16279735	JACZLE000000000.1	na	562	562	Escherichia coli	strain=UoL_61	na	latest	Contig	Major	Full	2020/10/19	ASM1489537v1	University of Liverpool	GCA_014895375.1	identical	https://ftp.ncbi.nlm.nih.gov/genomes/all/GCF/014/895/375/GCF_014895375.1_ASM1489537v1	na	na	na	haploid	bacteria	4965816	4965816	50.5	0	315	315	NCBI RefSeq	NCBI Prokaryotic Genome Annotation Pipeline (PGAP)	06/15/23	5067	4626	90	na
GCF_014895575.1	PRJNA224116	SAMN16339884	JADBJV000000000.1	na	573	573	Klebsiella pneumoniae	strain=UPMP1731	na	latest	Contig	Major	Full	2020/10/19	ASM1489557v1	University of Pretoria	GCA_014895575.1	identical	https://ftp.ncbi.nlm.nih.gov/genomes/all/GCF/014/895/575/GCF_014895575.1_ASM1489557v1	na	na	na	haploid	bacteria	5462308	5462308	57.0	0	55	55	NCBI RefSeq	NCBI Prokaryotic Genome Annotation Pipeline (PGAP)	10/30/22	5297	4941	96	na
GCF_014893215.1	PRJNA224116	SAMN16279765	JACZMI000000000.1	na	562	562	Escherichia coli	strain=UoL_97	na	latest	Contig	Major	Full	2020/10/19	ASM1489321v1	University of Liverpool	GCA_014893215.1	identical	https://ftp.ncbi.nlm.nih.gov/genomes/all/GCF/014/893/215/GCF_014893215.1_ASM1489321v1	na	na	na	haploid	bacteria	5309087	5309087	50.0	0	117	117	NCBI RefSeq	NCBI Prokaryotic Genome Annotation Pipeline (PGAP)	07/04/23	5197	4802	87	na
GCF_014884245.1	PRJNA224116	SAMN15366212	JABXXJ000000000.1	na	29382	29382	Staphylococcus cohnii	strain=SC2	na	latest	Contig	Major	Full	2020/10/13	ASM1488424v1	German Federal Institute for Risk Assessment	GCA_014884245.1	identical	https://ftp.ncbi.nlm.nih.gov/genomes/all/GCF/014/884/245/GCF_014884245.1_ASM1488424v1	na	na	na	haploid	bacteria	2535785	2535785	32.5	0	21	21	NCBI RefSeq	NCBI Prokaryotic Genome Annotation Pipeline (PGAP)	10/29/22	2512	2327	84	na
GCF_014895195.1	PRJNA224116	SAMN16279746	JACZLP000000000.1	na	562	562	Escherichia coli	strain=UoL_75	na	latest	Contig	Major	Full	2020/10/19	ASM1489519v1	University of Liverpool	GCA_014895195.1	identical	https://ftp.ncbi.nlm.nih.gov/genomes/all/GCF/014/895/195/GCF_014895195.1_ASM1489519v1	na	na	na	haploid	bacteria	5244623	5244623	50.5	0	197	197	NCBI RefSeq	NCBI Prokaryotic Genome Annotation Pipeline (PGAP)	07/05/23	5324	4843	96	na
GCF_014894765.1	PRJNA224116	SAMN13901244	JAACZI000000000.1	na	562	562	Escherichia coli	strain=C027	na	latest	Scaffold	Major	Full	2020/10/19	ASM1489476v1	Instituto Aggeu Magalhaes - FIOCRUZ - Brazil	GCA_014894765.1	identical	https://ftp.ncbi.nlm.nih.gov/genomes/all/GCF/014/894/765/GCF_014894765.1_ASM1489476v1	na	na	na	haploid	bacteria	4938322	4938275	50.5	0	311	311	NCBI RefSeq	NCBI Prokaryotic Genome Annotation Pipeline (PGAP)	06/15/23	4933	4432	118	33022426
GCF_014895435.1	PRJNA224116	SAMN16279733	JACZLC000000000.1	na	562	562	Escherichia coli	strain=UoL_58	na	latest	Contig	Major	Full	2020/10/19	ASM1489543v1	University of Liverpool	GCA_014895435.1	identical	https://ftp.ncbi.nlm.nih.gov/genomes/all/GCF/014/895/435/GCF_014895435.1_ASM1489543v1	na	na	na	haploid	bacteria	5325465	5325465	50.0	0	212	212	NCBI RefSeq	NCBI Prokaryotic Genome Annotation Pipeline (PGAP)	07/05/23	5317	4824	97	na
GCF_014892615.1	PRJNA224116	SAMN16261280	JADBHZ000000000.1	na	292	292	Burkholderia cepacia	strain=RTE1	na	latest	Scaffold	Major	Full	2020/10/13	ASM1489261v1	Assam University	GCA_014892615.1	identical	https://ftp.ncbi.nlm.nih.gov/genomes/all/GCF/014/892/615/GCF_014892615.1_ASM1489261v1	na	na	na	haploid	bacteria	7120532	7120522	66.5	0	260	260	NCBI RefSeq	NCBI Prokaryotic Genome Annotation Pipeline (PGAP)	10/29/22	6699	6344	62	na
GCF_014901615.1	PRJNA224116	SAMN08148213	JACOJB000000000.1	na	562	562	Escherichia coli	strain=UCI166	na	latest	Scaffold	Major	Full	2020/10/20	ASM1490161v1	Broad Institute	GCA_014901615.1	identical	https://ftp.ncbi.nlm.nih.gov/genomes/all/GCF/014/901/615/GCF_014901615.1_ASM1490161v1	na	na	na	haploid	bacteria	5207085	5110894	50.5	0	11	11	NCBI RefSeq	NCBI Prokaryotic Genome Annotation Pipeline (PGAP)	06/15/23	5035	4574	88	na
GCF_014901715.1	PRJNA224116	SAMN08148207	JACOJG000000000.1	na	562	562	Escherichia coli	strain=UCI160	na	latest	Scaffold	Major	Full	2020/10/20	ASM1490171v1	Broad Institute	GCA_014901715.1	identical	https://ftp.ncbi.nlm.nih.gov/genomes/all/GCF/014/901/715/GCF_014901715.1_ASM1490171v1	na	na	na	haploid	bacteria	5264805	5186394	50.0	0	9	9	NCBI RefSeq	NCBI Prokaryotic Genome Annotation Pipeline (PGAP)	07/05/23	5038	4602	96	na
GCF_014900535.1	PRJNA224116	SAMN16365392	na	na	1679	216816	Bifidobacterium longum subsp. longum	strain=JCM 11343	na	latest	Complete Genome	Major	Full	2020/10/20	ASM1490053v1	Korea University	GCA_014900535.1	identical	https://ftp.ncbi.nlm.nih.gov/genomes/all/GCF/014/900/535/GCF_014900535.1_ASM1490053v1	na	na	na	haploid	bacteria	2487475	2487475	60.0	1	1	1	NCBI RefSeq	NCBI Prokaryotic Genome Annotation Pipeline (PGAP)	10/30/22	2148	2010	73	na
GCF_014903035.1	PRJNA224116	SAMN08148255	JACOKZ000000000.1	na	562	562	Escherichia coli	strain=MGH218	na	latest	Scaffold	Major	Full	2020/10/20	ASM1490303v1	Broad Institute	GCA_014903035.1	identical	https://ftp.ncbi.nlm.nih.gov/genomes/all/GCF/014/903/035/GCF_014903035.1_ASM1490303v1	na	na	na	haploid	bacteria	5496665	5441906	50.5	0	13	13	NCBI RefSeq	NCBI Prokaryotic Genome Annotation Pipeline (PGAP)	07/05/23	5392	4963	83	na
GCF_014901185.1	PRJNA224116	SAMN08148308	JACRQJ000000000.1	na	562	562	Escherichia coli	strain=UCI191	na	latest	Scaffold	Major	Full	2020/10/20	ASM1490118v1	Broad Institute	GCA_014901185.1	identical	https://ftp.ncbi.nlm.nih.gov/genomes/all/GCF/014/901/185/GCF_014901185.1_ASM1490118v1	na	na	na	haploid	bacteria	5773563	5510296	50.5	0	22	22	NCBI RefSeq	NCBI Prokaryotic Genome Annotation Pipeline (PGAP)	07/05/23	5461	4994	88	na
GCF_014901595.1	PRJNA224116	SAMN08148215	JACOIZ000000000.1	na	548	548	Klebsiella aerogenes	strain=UCI168	na	latest	Scaffold	Major	Full	2020/10/20	ASM1490159v1	Broad Institute	GCA_014901595.1	identical	https://ftp.ncbi.nlm.nih.gov/genomes/all/GCF/014/901/595/GCF_014901595.1_ASM1490159v1	na	na	na	haploid	bacteria	5272796	5226898	55.0	0	8	8	NCBI RefSeq	NCBI Prokaryotic Genome Annotation Pipeline (PGAP)	12/02/22	4995	4695	100	na
GCF_014903075.1	PRJNA224116	SAMN08148295	JACOLA000000000.1	na	562	562	Escherichia coli	strain=MGH217	na	latest	Scaffold	Major	Full	2020/10/20	ASM1490307v1	Broad Institute	GCA_014903075.1	identical	https://ftp.ncbi.nlm.nih.gov/genomes/all/GCF/014/903/075/GCF_014903075.1_ASM1490307v1	na	na	na	haploid	bacteria	5204953	5141443	50.5	0	10	10	NCBI RefSeq	NCBI Prokaryotic Genome Annotation Pipeline (PGAP)	06/15/23	5117	4667	87	na
GCF_014905135.1	PRJNA224116	SAMN12229591	na	representative genome	317658	317658	Sulfurimonas paralvinellae	strain=GO25	na	latest	Complete Genome	Major	Full	2020/10/21	ASM1490513v1	Third institute of oceanography, State Oceanic Administration	GCA_014905135.1	identical	https://ftp.ncbi.nlm.nih.gov/genomes/all/GCF/014/905/135/GCF_014905135.1_ASM1490513v1	na	assembly from type material	na	haploid	bacteria	2078871	2078871	38.5	2	2	2	NCBI RefSeq	NCBI Prokaryotic Genome Annotation Pipeline (PGAP)	05/28/23	2141	2073	58	na
GCF_014903835.1	PRJNA224116	SAMN08148231	JACOLW000000000.1	na	562	562	Escherichia coli	strain=BWH 79	na	latest	Scaffold	Major	Full	2020/10/20	ASM1490383v1	Broad Institute	GCA_014903835.1	identical	https://ftp.ncbi.nlm.nih.gov/genomes/all/GCF/014/903/835/GCF_014903835.1_ASM1490383v1	na	na	na	haploid	bacteria	5186066	5141506	50.5	0	3	3	NCBI RefSeq	NCBI Prokaryotic Genome Annotation Pipeline (PGAP)	06/15/23	5039	4496	95	na
GCF_014901435.1	PRJNA224116	SAMN08148322	JACOIV000000000.1	na	548	548	Klebsiella aerogenes	strain=UCI180	na	latest	Scaffold	Major	Full	2020/10/20	ASM1490143v1	Broad Institute	GCA_014901435.1	identical	https://ftp.ncbi.nlm.nih.gov/genomes/all/GCF/014/901/435/GCF_014901435.1_ASM1490143v1	na	na	na	haploid	bacteria	5348811	5299668	54.5	0	2	2	NCBI RefSeq	NCBI Prokaryotic Genome Annotation Pipeline (PGAP)	12/02/22	5044	4780	79	na
GCF_014905095.1	PRJNA224116	SAMN12084244	na	representative genome	2590551	2590551	Sulfurimonas marina	strain=B2	na	latest	Complete Genome	Major	Full	2020/10/21	ASM1490509v1	Third institute of oceanography, State Oceanic Administration	GCA_014905095.1	identical	https://ftp.ncbi.nlm.nih.gov/genomes/all/GCF/014/905/095/GCF_014905095.1_ASM1490509v1	na	assembly from type material	na	haploid	bacteria	2261034	2261034	35.5	1	1	1	NCBI RefSeq	NCBI Prokaryotic Genome Annotation Pipeline (PGAP)	05/28/23	2317	2245	61	na
GCF_014903265.1	PRJNA224116	SAMN08148249	JACOLD000000000.1	na	562	562	Escherichia coli	strain=MGH208	na	latest	Scaffold	Major	Full	2020/10/20	ASM1490326v1	Broad Institute	GCA_014903265.1	identical	https://ftp.ncbi.nlm.nih.gov/genomes/all/GCF/014/903/265/GCF_014903265.1_ASM1490326v1	na	na	na	haploid	bacteria	5124950	5096298	50.5	0	4	4	NCBI RefSeq	NCBI Prokaryotic Genome Annotation Pipeline (PGAP)	07/05/23	4989	4530	78	na
GCF_014903925.1	PRJNA224116	SAMN08148225	JACOMA000000000.1	na	562	562	Escherichia coli	strain=BWH 73	na	latest	Scaffold	Major	Full	2020/10/20	ASM1490392v1	Broad Institute	GCA_014903925.1	identical	https://ftp.ncbi.nlm.nih.gov/genomes/all/GCF/014/903/925/GCF_014903925.1_ASM1490392v1	na	na	na	haploid	bacteria	5301717	5270149	50.5	0	17	17	NCBI RefSeq	NCBI Prokaryotic Genome Annotation Pipeline (PGAP)	07/05/23	5239	4786	105	na
GCF_014901575.1	PRJNA224116	SAMN08148216	JACRQN000000000.1	na	158836	158836	Enterobacter hormaechei	strain=UCI169	na	latest	Scaffold	Major	Full	2020/10/20	ASM1490157v1	Broad Institute	GCA_014901575.1	identical	https://ftp.ncbi.nlm.nih.gov/genomes/all/GCF/014/901/575/GCF_014901575.1_ASM1490157v1	na	na	na	haploid	bacteria	4767568	4743323	55.5	0	10	10	NCBI RefSeq	NCBI Prokaryotic Genome Annotation Pipeline (PGAP)	10/30/22	4534	4284	89	na
GCF_014902495.1	PRJNA224116	SAMN08148278	JACRQT000000000.1	na	158836	158836	Enterobacter hormaechei	strain=MGH248	na	latest	Scaffold	Major	Full	2020/10/20	ASM1490249v1	Broad Institute	GCA_014902495.1	identical	https://ftp.ncbi.nlm.nih.gov/genomes/all/GCF/014/902/495/GCF_014902495.1_ASM1490249v1	na	na	na	haploid	bacteria	4643963	4604659	55.5	0	5	5	NCBI RefSeq	NCBI Prokaryotic Genome Annotation Pipeline (PGAP)	10/30/22	4357	4109	91	na
GCF_014902555.1	PRJNA224116	SAMN08148272	JACRQW000000000.1	na	208224	208224	Enterobacter kobei	strain=MGH242	na	latest	Scaffold	Major	Full	2020/10/20	ASM1490255v1	Broad Institute	GCA_014902555.1	identical	https://ftp.ncbi.nlm.nih.gov/genomes/all/GCF/014/902/555/GCF_014902555.1_ASM1490255v1	na	na	na	haploid	bacteria	4866226	4841166	54.5	0	3	3	NCBI RefSeq	NCBI Prokaryotic Genome Annotation Pipeline (PGAP)	10/30/22	4631	4315	84	na
GCF_014904025.1	PRJNA224116	SAMN15946736	JACTAR000000000.1	na	573	573	Klebsiella pneumoniae	strain=HKP0064	na	latest	Contig	Major	Full	2020/10/20	ASM1490402v1	University of Cologne	GCA_014904025.1	identical	https://ftp.ncbi.nlm.nih.gov/genomes/all/GCF/014/904/025/GCF_014904025.1_ASM1490402v1	na	na	na	haploid	bacteria	5730086	5730086	56.5	8	11	11	NCBI RefSeq	NCBI Prokaryotic Genome Annotation Pipeline (PGAP)	03/26/23	5602	5366	125	33028048
GCF_014892575.1	PRJNA224116	SAMN16131672	JADBGI000000000.1	representative genome	2772213	2772213	Nocardiopsis coralli	strain=HNM0947	na	latest	Contig	Major	Full	2020/10/13	ASM1489257v1	Hainan University	GCA_014892575.1	identical	https://ftp.ncbi.nlm.nih.gov/genomes/all/GCF/014/892/575/GCF_014892575.1_ASM1489257v1	na	assembly from type material	na	haploid	bacteria	6398852	6398852	71.0	0	80	80	NCBI RefSeq	NCBI Prokaryotic Genome Annotation Pipeline (PGAP)	12/15/22	5581	5066	74	na
GCF_014903515.1	PRJNA224116	SAMN08148317	JACRRU000000000.1	na	1463165	1463165	Klebsiella quasipneumoniae	strain=MGH194	na	latest	Scaffold	Major	Full	2020/10/20	ASM1490351v1	Broad Institute	GCA_014903515.1	identical	https://ftp.ncbi.nlm.nih.gov/genomes/all/GCF/014/903/515/GCF_014903515.1_ASM1490351v1	na	na	na	haploid	bacteria	5475115	5413936	57.5	0	6	6	NCBI RefSeq	NCBI Prokaryotic Genome Annotation Pipeline (PGAP)	12/02/22	5258	4905	92	na
GCF_014903915.1	PRJNA224116	SAMN08148226	JACOLZ000000000.1	na	562	562	Escherichia coli	strain=BWH 74	na	latest	Scaffold	Major	Full	2020/10/20	ASM1490391v1	Broad Institute	GCA_014903915.1	identical	https://ftp.ncbi.nlm.nih.gov/genomes/all/GCF/014/903/915/GCF_014903915.1_ASM1490391v1	na	na	na	haploid	bacteria	5160067	4940816	50.0	0	22	22	NCBI RefSeq	NCBI Prokaryotic Genome Annotation Pipeline (PGAP)	07/05/23	4842	4395	91	na
GCF_014901935.1	PRJNA224116	SAMN08148195	JACRQP000000000.1	na	158836	158836	Enterobacter hormaechei	strain=UCI147	na	latest	Scaffold	Major	Full	2020/10/20	ASM1490193v1	Broad Institute	GCA_014901935.1	identical	https://ftp.ncbi.nlm.nih.gov/genomes/all/GCF/014/901/935/GCF_014901935.1_ASM1490193v1	na	na	na	haploid	bacteria	4925292	4881961	55.0	0	7	7	NCBI RefSeq	NCBI Prokaryotic Genome Annotation Pipeline (PGAP)	10/30/22	4706	4406	86	na
GCF_014902795.1	PRJNA224116	SAMN08148266	JACOKQ000000000.1	na	548	548	Klebsiella aerogenes	strain=MGH233	na	latest	Scaffold	Major	Full	2020/10/20	ASM1490279v1	Broad Institute	GCA_014902795.1	identical	https://ftp.ncbi.nlm.nih.gov/genomes/all/GCF/014/902/795/GCF_014902795.1_ASM1490279v1	na	na	na	haploid	bacteria	5178223	5116057	55.0	0	4	4	NCBI RefSeq	NCBI Prokaryotic Genome Annotation Pipeline (PGAP)	12/02/22	4867	4597	86	na
GCF_014901555.1	PRJNA224116	SAMN08148217	JACRQM000000000.1	na	208224	208224	Enterobacter kobei	strain=UCI170	na	latest	Scaffold	Major	Full	2020/10/20	ASM1490155v1	Broad Institute	GCA_014901555.1	identical	https://ftp.ncbi.nlm.nih.gov/genomes/all/GCF/014/901/555/GCF_014901555.1_ASM1490155v1	na	na	na	haploid	bacteria	4926454	4892701	54.5	0	3	3	NCBI RefSeq	NCBI Prokaryotic Genome Annotation Pipeline (PGAP)	10/30/22	4702	4378	88	na
GCF_014901195.1	PRJNA224116	SAMN08148309	JACRQI000000000.1	na	61645	61645	Enterobacter asburiae	strain=UCI193	na	latest	Scaffold	Major	Full	2020/10/20	ASM1490119v1	Broad Institute	GCA_014901195.1	identical	https://ftp.ncbi.nlm.nih.gov/genomes/all/GCF/014/901/195/GCF_014901195.1_ASM1490119v1	na	na	na	haploid	bacteria	5002792	4975587	55.0	0	18	18	NCBI RefSeq	NCBI Prokaryotic Genome Annotation Pipeline (PGAP)	10/30/22	4827	4498	93	na
GCF_014901955.1	PRJNA224116	SAMN08148194	JACRQQ000000000.1	na	2058152	2058152	Klebsiella grimontii	strain=UCICRE-146	na	latest	Scaffold	Major	Full	2020/10/20	ASM1490195v1	Broad Institute	GCA_014901955.1	identical	https://ftp.ncbi.nlm.nih.gov/genomes/all/GCF/014/901/955/GCF_014901955.1_ASM1490195v1	na	na	na	haploid	bacteria	6294457	6158208	55.0	0	18	18	NCBI RefSeq	NCBI Prokaryotic Genome Annotation Pipeline (PGAP)	12/02/22	5993	5591	89	na
GCF_014903695.1	PRJNA224116	SAMN08148233	JACOLT000000000.1	na	562	562	Escherichia coli	strain=BWH 82	na	latest	Scaffold	Major	Full	2020/10/20	ASM1490369v1	Broad Institute	GCA_014903695.1	identical	https://ftp.ncbi.nlm.nih.gov/genomes/all/GCF/014/903/695/GCF_014903695.1_ASM1490369v1	na	na	na	haploid	bacteria	5411729	5320707	50.5	0	5	5	NCBI RefSeq	NCBI Prokaryotic Genome Annotation Pipeline (PGAP)	07/05/23	5339	4847	94	na
GCF_014902045.1	PRJNA224116	SAMN08148191	JACOJS000000000.1	na	548	548	Klebsiella aerogenes	strain=UCICRE-143	na	latest	Scaffold	Major	Full	2020/10/20	ASM1490204v1	Broad Institute	GCA_014902045.1	identical	https://ftp.ncbi.nlm.nih.gov/genomes/all/GCF/014/902/045/GCF_014902045.1_ASM1490204v1	na	na	na	haploid	bacteria	5264448	5217834	54.5	0	17	17	NCBI RefSeq	NCBI Prokaryotic Genome Annotation Pipeline (PGAP)	12/02/22	5022	4736	86	na
GCF_014902855.1	PRJNA224116	SAMN08148264	JACRRF000000000.1	na	548	548	Klebsiella aerogenes	strain=MGH229A	na	latest	Scaffold	Major	Full	2020/10/20	ASM1490285v1	Broad Institute	GCA_014902855.1	identical	https://ftp.ncbi.nlm.nih.gov/genomes/all/GCF/014/902/855/GCF_014902855.1_ASM1490285v1	na	na	na	haploid	bacteria	5289123	5240509	54.5	0	18	18	NCBI RefSeq	NCBI Prokaryotic Genome Annotation Pipeline (PGAP)	10/30/22	5033	4742	96	na
GCF_014901945.1	PRJNA224116	SAMN08148196	JACRQO000000000.1	na	158836	158836	Enterobacter hormaechei	strain=UCI148	na	latest	Scaffold	Major	Full	2020/10/20	ASM1490194v1	Broad Institute	GCA_014901945.1	identical	https://ftp.ncbi.nlm.nih.gov/genomes/all/GCF/014/901/945/GCF_014901945.1_ASM1490194v1	na	na	na	haploid	bacteria	5042869	4944475	54.5	0	4	4	NCBI RefSeq	NCBI Prokaryotic Genome Annotation Pipeline (PGAP)	10/30/22	4781	4470	92	na
GCF_014901495.1	PRJNA224116	SAMN08148221	JACRQL000000000.1	na	158836	158836	Enterobacter hormaechei	strain=UCI174	na	latest	Scaffold	Major	Full	2020/10/20	ASM1490149v1	Broad Institute	GCA_014901495.1	identical	https://ftp.ncbi.nlm.nih.gov/genomes/all/GCF/014/901/495/GCF_014901495.1_ASM1490149v1	na	na	na	haploid	bacteria	4576232	4505013	55.0	0	10	10	NCBI RefSeq	NCBI Prokaryotic Genome Annotation Pipeline (PGAP)	10/30/22	4309	4023	103	na
GCF_014905055.1	PRJNA224116	SAMN14433864	na	na	1580	1580	Levilactobacillus brevis	strain=NSMJ23	na	latest	Complete Genome	Major	Full	2020/10/21	ASM1490505v1	Nakdonggang National Institute of Biological Resources	GCA_014905055.1	identical	https://ftp.ncbi.nlm.nih.gov/genomes/all/GCF/014/905/055/GCF_014905055.1_ASM1490505v1	na	na	na	haploid	bacteria	2616331	2616331	45.5	8	8	8	NCBI RefSeq	NCBI Prokaryotic Genome Annotation Pipeline (PGAP)	10/30/22	2627	2498	84	na
GCF_014902745.1	PRJNA224116	SAMN08148262	JACRRD000000000.1	na	158836	158836	Enterobacter hormaechei	strain=MGH231	na	latest	Scaffold	Major	Full	2020/10/20	ASM1490274v1	Broad Institute	GCA_014902745.1	identical	https://ftp.ncbi.nlm.nih.gov/genomes/all/GCF/014/902/745/GCF_014902745.1_ASM1490274v1	na	na	na	haploid	bacteria	4658806	4638038	55.5	0	2	2	NCBI RefSeq	NCBI Prokaryotic Genome Annotation Pipeline (PGAP)	10/30/22	4468	4196	89	na
GCF_014902565.1	PRJNA224116	SAMN08148271	JACRQX000000000.1	na	158836	158836	Enterobacter hormaechei	strain=MGH241	na	latest	Scaffold	Major	Full	2020/10/20	ASM1490256v1	Broad Institute	GCA_014902565.1	identical	https://ftp.ncbi.nlm.nih.gov/genomes/all/GCF/014/902/565/GCF_014902565.1_ASM1490256v1	na	na	na	haploid	bacteria	5358576	5269732	54.5	0	13	13	NCBI RefSeq	NCBI Prokaryotic Genome Annotation Pipeline (PGAP)	10/30/22	5206	4855	92	na
GCF_014903015.1	PRJNA224116	SAMN08148257	JACRRH000000000.1	na	158836	158836	Enterobacter hormaechei	strain=MGH220	na	latest	Scaffold	Major	Full	2020/10/20	ASM1490301v1	Broad Institute	GCA_014903015.1	identical	https://ftp.ncbi.nlm.nih.gov/genomes/all/GCF/014/903/015/GCF_014903015.1_ASM1490301v1	na	na	na	haploid	bacteria	4627664	4607809	55.5	0	2	2	NCBI RefSeq	NCBI Prokaryotic Genome Annotation Pipeline (PGAP)	10/30/22	4376	4127	78	na
GCF_014903025.1	PRJNA224116	SAMN08148256	JACRRI000000000.1	na	158836	158836	Enterobacter hormaechei	strain=MGH219	na	latest	Scaffold	Major	Full	2020/10/20	ASM1490302v1	Broad Institute	GCA_014903025.1	identical	https://ftp.ncbi.nlm.nih.gov/genomes/all/GCF/014/903/025/GCF_014903025.1_ASM1490302v1	na	na	na	haploid	bacteria	4891172	4830210	55.0	0	23	23	NCBI RefSeq	NCBI Prokaryotic Genome Annotation Pipeline (PGAP)	10/30/22	4650	4385	78	na
GCF_014901795.1	PRJNA224116	SAMN08148204	JACOJJ000000000.1	na	615	615	Serratia marcescens	strain=UCI157	na	latest	Scaffold	Major	Full	2020/10/20	ASM1490179v1	Broad Institute	GCA_014901795.1	identical	https://ftp.ncbi.nlm.nih.gov/genomes/all/GCF/014/901/795/GCF_014901795.1_ASM1490179v1	na	na	na	haploid	bacteria	5376683	5315328	59.5	0	5	5	NCBI RefSeq	NCBI Prokaryotic Genome Annotation Pipeline (PGAP)	10/30/22	5055	4838	92	na
GCF_014902765.1	PRJNA224116	SAMN08148265	JACRRE000000000.1	na	548	548	Klebsiella aerogenes	strain=MGH229B	na	latest	Scaffold	Major	Full	2020/10/20	ASM1490276v1	Broad Institute	GCA_014902765.1	identical	https://ftp.ncbi.nlm.nih.gov/genomes/all/GCF/014/902/765/GCF_014902765.1_ASM1490276v1	na	na	na	haploid	bacteria	5051358	5021337	55.0	0	5	5	NCBI RefSeq	NCBI Prokaryotic Genome Annotation Pipeline (PGAP)	12/02/22	4771	4523	96	na
GCF_014904065.1	PRJNA224116	SAMN16175951	JACXJG000000000.1	representative genome	1729695	1729695	Gulosibacter sediminis	strain=YIM M12148	na	latest	Scaffold	Major	Full	2020/10/20	ASM1490406v1	Xizang minzu University	GCA_014904065.1	identical	https://ftp.ncbi.nlm.nih.gov/genomes/all/GCF/014/904/065/GCF_014904065.1_ASM1490406v1	na	assembly from type material	na	haploid	bacteria	2679799	2659312	67.0	0	64	64	NCBI RefSeq	NCBI Prokaryotic Genome Annotation Pipeline (PGAP)	12/15/22	2614	2087	46	na
GCF_014901505.1	PRJNA224116	SAMN08148222	JACRQK000000000.1	na	158836	158836	Enterobacter hormaechei	strain=UCI175	na	latest	Scaffold	Major	Full	2020/10/20	ASM1490150v1	Broad Institute	GCA_014901505.1	identical	https://ftp.ncbi.nlm.nih.gov/genomes/all/GCF/014/901/505/GCF_014901505.1_ASM1490150v1	na	na	na	haploid	bacteria	4877549	4828546	55.0	0	2	2	NCBI RefSeq	NCBI Prokaryotic Genome Annotation Pipeline (PGAP)	10/30/22	4636	4369	93	na
GCF_014905035.1	PRJNA224116	SAMN14433813	na	na	152331	152331	Lentilactobacillus parabuchneri	strain=NSMJ16	na	latest	Complete Genome	Major	Full	2020/10/21	ASM1490503v1	Nakdonggang National Institute of Biological Resources	GCA_014905035.1	identical	https://ftp.ncbi.nlm.nih.gov/genomes/all/GCF/014/905/035/GCF_014905035.1_ASM1490503v1	na	na	na	haploid	bacteria	2611860	2611860	43.5	4	4	4	NCBI RefSeq	NCBI Prokaryotic Genome Annotation Pipeline (PGAP)	10/30/22	2468	2360	79	na
GCF_014902655.1	PRJNA224116	SAMN08148301	JACRRA000000000.1	na	158836	158836	Enterobacter hormaechei	strain=MGH238	na	latest	Scaffold	Major	Full	2020/10/20	ASM1490265v1	Broad Institute	GCA_014902655.1	identical	https://ftp.ncbi.nlm.nih.gov/genomes/all/GCF/014/902/655/GCF_014902655.1_ASM1490265v1	na	na	na	haploid	bacteria	4691861	4666502	55.5	0	7	7	NCBI RefSeq	NCBI Prokaryotic Genome Annotation Pipeline (PGAP)	10/30/22	4426	4176	84	na
GCF_014903735.1	PRJNA224116	SAMN08148242	JACOLV000000000.1	na	562	562	Escherichia coli	strain=BWH 80	na	latest	Scaffold	Major	Full	2020/10/20	ASM1490373v1	Broad Institute	GCA_014903735.1	identical	https://ftp.ncbi.nlm.nih.gov/genomes/all/GCF/014/903/735/GCF_014903735.1_ASM1490373v1	na	na	na	haploid	bacteria	4990612	4986476	50.5	0	82	82	NCBI RefSeq	NCBI Prokaryotic Genome Annotation Pipeline (PGAP)	07/05/23	4944	4473	81	na
GCF_014902535.1	PRJNA224116	SAMN08148274	JACRQU000000000.1	na	208224	208224	Enterobacter kobei	strain=MGH244	na	latest	Scaffold	Major	Full	2020/10/20	ASM1490253v1	Broad Institute	GCA_014902535.1	identical	https://ftp.ncbi.nlm.nih.gov/genomes/all/GCF/014/902/535/GCF_014902535.1_ASM1490253v1	na	na	na	haploid	bacteria	4926518	4898285	54.5	0	3	3	NCBI RefSeq	NCBI Prokaryotic Genome Annotation Pipeline (PGAP)	10/30/22	4724	4444	77	na
GCF_014902255.1	PRJNA224116	SAMN08148180	JACRQR000000000.1	na	158836	158836	Enterobacter hormaechei	strain=UCICRE-132	na	latest	Scaffold	Major	Full	2020/10/20	ASM1490225v1	Broad Institute	GCA_014902255.1	identical	https://ftp.ncbi.nlm.nih.gov/genomes/all/GCF/014/902/255/GCF_014902255.1_ASM1490225v1	na	na	na	haploid	bacteria	5067990	5011880	55.0	0	9	9	NCBI RefSeq	NCBI Prokaryotic Genome Annotation Pipeline (PGAP)	10/30/22	4865	4568	93	na
GCF_014902595.1	PRJNA224116	SAMN08148273	JACRQV000000000.1	na	61645	61645	Enterobacter asburiae	strain=MGH243	na	latest	Scaffold	Major	Full	2020/10/20	ASM1490259v1	Broad Institute	GCA_014902595.1	identical	https://ftp.ncbi.nlm.nih.gov/genomes/all/GCF/014/902/595/GCF_014902595.1_ASM1490259v1	na	na	na	haploid	bacteria	5033259	5006763	55.0	0	10	10	NCBI RefSeq	NCBI Prokaryotic Genome Annotation Pipeline (PGAP)	10/30/22	4895	4566	79	na
GCF_014902605.1	PRJNA224116	SAMN08148270	JACRQY000000000.1	na	208224	208224	Enterobacter kobei	strain=MGH240	na	latest	Scaffold	Major	Full	2020/10/20	ASM1490260v1	Broad Institute	GCA_014902605.1	identical	https://ftp.ncbi.nlm.nih.gov/genomes/all/GCF/014/902/605/GCF_014902605.1_ASM1490260v1	na	na	na	haploid	bacteria	5093026	5049604	54.5	0	11	11	NCBI RefSeq	NCBI Prokaryotic Genome Annotation Pipeline (PGAP)	10/30/22	4878	4532	79	na
GCF_014901845.1	PRJNA224116	SAMN08148200	JACOJM000000000.1	na	546	546	Citrobacter freundii	strain=UCI152	na	latest	Scaffold	Major	Full	2020/10/20	ASM1490184v1	Broad Institute	GCA_014901845.1	identical	https://ftp.ncbi.nlm.nih.gov/genomes/all/GCF/014/901/845/GCF_014901845.1_ASM1490184v1	na	na	na	haploid	bacteria	5623098	5567439	51.5	0	4	4	NCBI RefSeq	NCBI Prokaryotic Genome Annotation Pipeline (PGAP)	10/30/22	5253	4971	90	na
GCF_014903475.1	PRJNA224116	SAMN08148314	JACOLL000000000.1	na	546	546	Citrobacter freundii	strain=MGH196	na	latest	Scaffold	Major	Full	2020/10/20	ASM1490347v1	Broad Institute	GCA_014903475.1	identical	https://ftp.ncbi.nlm.nih.gov/genomes/all/GCF/014/903/475/GCF_014903475.1_ASM1490347v1	na	na	na	haploid	bacteria	5154342	5139401	51.5	0	10	10	NCBI RefSeq	NCBI Prokaryotic Genome Annotation Pipeline (PGAP)	10/30/22	4936	4637	87	na
GCF_014902635.1	PRJNA224116	SAMN08148269	JACRQZ000000000.1	na	1812935	1812935	Enterobacter roggenkampii	strain=MGH239	na	latest	Scaffold	Major	Full	2020/10/20	ASM1490263v1	Broad Institute	GCA_014902635.1	identical	https://ftp.ncbi.nlm.nih.gov/genomes/all/GCF/014/902/635/GCF_014902635.1_ASM1490263v1	na	na	na	haploid	bacteria	5032598	4998884	55.5	0	10	10	NCBI RefSeq	NCBI Prokaryotic Genome Annotation Pipeline (PGAP)	10/30/22	4756	4467	88	na
GCF_014905115.1	PRJNA224116	SAMN12085616	na	representative genome	2590020	2590020	Sulfurimonas sediminis	strain=S2-6	na	latest	Complete Genome	Major	Full	2020/10/21	ASM1490511v1	Third institute of oceanography, State Oceanic Administration	GCA_014905115.1	identical	https://ftp.ncbi.nlm.nih.gov/genomes/all/GCF/014/905/115/GCF_014905115.1_ASM1490511v1	na	assembly from type material	na	haploid	bacteria	2320257	2320257	37.0	1	1	1	NCBI RefSeq	NCBI Prokaryotic Genome Annotation Pipeline (PGAP)	05/28/23	2473	2390	59	na
GCF_014902925.1	PRJNA224116	SAMN08148297	JACOKV000000000.1	na	615	615	Serratia marcescens	strain=MGH224	na	latest	Scaffold	Major	Full	2020/10/20	ASM1490292v1	Broad Institute	GCA_014902925.1	identical	https://ftp.ncbi.nlm.nih.gov/genomes/all/GCF/014/902/925/GCF_014902925.1_ASM1490292v1	na	na	na	haploid	bacteria	5203897	5178763	59.5	0	4	4	NCBI RefSeq	NCBI Prokaryotic Genome Annotation Pipeline (PGAP)	10/30/22	4960	4770	75	na
GCF_014904005.1	PRJNA224116	SAMN08148283	JACRRY000000000.1	na	158836	158836	Enterobacter hormaechei	strain=BIDMC120	na	latest	Scaffold	Major	Full	2020/10/20	ASM1490400v1	Broad Institute	GCA_014904005.1	identical	https://ftp.ncbi.nlm.nih.gov/genomes/all/GCF/014/904/005/GCF_014904005.1_ASM1490400v1	na	na	na	haploid	bacteria	5225424	5197639	54.5	0	8	8	NCBI RefSeq	NCBI Prokaryotic Genome Annotation Pipeline (PGAP)	10/30/22	5126	4805	79	na
GCF_014905665.1	PRJNA224116	SAMN06013687	MPKC00000000.1	na	29495	29495	Vibrio navarrensis	strain=VN-0413	na	latest	Contig	Major	Full	2020/10/22	ASM1490566v1	Federal Insitute for Risk Assessment	GCA_014905665.1	identical	https://ftp.ncbi.nlm.nih.gov/genomes/all/GCF/014/905/665/GCF_014905665.1_ASM1490566v1	na	na	na	haploid	bacteria	4346363	4346363	48.0	0	183	183	NCBI RefSeq	NCBI Prokaryotic Genome Annotation Pipeline (PGAP)	10/30/22	4163	3759	126	na
GCF_014903215.1	PRJNA224116	SAMN08148293	JACRRO000000000.1	na	158836	158836	Enterobacter hormaechei	strain=MGH209	na	latest	Scaffold	Major	Full	2020/10/20	ASM1490321v1	Broad Institute	GCA_014903215.1	identical	https://ftp.ncbi.nlm.nih.gov/genomes/all/GCF/014/903/215/GCF_014903215.1_ASM1490321v1	na	na	na	haploid	bacteria	5317720	5268085	54.5	0	5	5	NCBI RefSeq	NCBI Prokaryotic Genome Annotation Pipeline (PGAP)	10/30/22	5139	4810	90	na
GCF_014905675.1	PRJNA224116	SAMN06014871	MPKS00000000.1	na	29495	29495	Vibrio navarrensis	strain=VN-0511	na	latest	Contig	Major	Full	2020/10/22	ASM1490567v1	Federal Insitute for Risk Assessment	GCA_014905675.1	identical	https://ftp.ncbi.nlm.nih.gov/genomes/all/GCF/014/905/675/GCF_014905675.1_ASM1490567v1	na	na	na	haploid	bacteria	4826690	4826690	48.0	0	188	188	NCBI RefSeq	NCBI Prokaryotic Genome Annotation Pipeline (PGAP)	10/30/22	4627	4204	107	na
GCF_014903525.1	PRJNA224116	SAMN08148234	JACRRT000000000.1	na	133448	133448	Citrobacter youngae	strain=MGH195	na	latest	Scaffold	Major	Full	2020/10/20	ASM1490352v1	Broad Institute	GCA_014903525.1	identical	https://ftp.ncbi.nlm.nih.gov/genomes/all/GCF/014/903/525/GCF_014903525.1_ASM1490352v1	na	na	na	haploid	bacteria	5400766	5335789	51.5	0	15	15	NCBI RefSeq	NCBI Prokaryotic Genome Annotation Pipeline (PGAP)	10/30/22	5291	4957	85	na
GCF_014903175.1	PRJNA224116	SAMN08148238	JACRRM000000000.1	na	244366	244366	Klebsiella variicola	strain=MGH212	na	latest	Scaffold	Major	Full	2020/10/20	ASM1490317v1	Broad Institute	GCA_014903175.1	identical	https://ftp.ncbi.nlm.nih.gov/genomes/all/GCF/014/903/175/GCF_014903175.1_ASM1490317v1	na	na	na	haploid	bacteria	6078593	5958444	56.5	0	18	18	NCBI RefSeq	NCBI Prokaryotic Genome Annotation Pipeline (PGAP)	10/30/22	5865	5418	101	na
GCF_014902275.1	PRJNA224116	SAMN08148179	JACRQS000000000.1	na	158836	158836	Enterobacter hormaechei	strain=UCICRE-131	na	latest	Scaffold	Major	Full	2020/10/20	ASM1490227v1	Broad Institute	GCA_014902275.1	identical	https://ftp.ncbi.nlm.nih.gov/genomes/all/GCF/014/902/275/GCF_014902275.1_ASM1490227v1	na	na	na	haploid	bacteria	4751140	4724647	55.5	0	3	3	NCBI RefSeq	NCBI Prokaryotic Genome Annotation Pipeline (PGAP)	10/30/22	4505	4258	86	na
GCF_014905075.1	PRJNA224116	SAMN14444968	na	na	1597	1597	Lacticaseibacillus paracasei	strain=NFFJ04	na	latest	Complete Genome	Major	Full	2020/10/21	ASM1490507v1	Nakdonggang National Institute of Biological Resources	GCA_014905075.1	identical	https://ftp.ncbi.nlm.nih.gov/genomes/all/GCF/014/905/075/GCF_014905075.1_ASM1490507v1	na	na	na	haploid	bacteria	3196149	3196149	46.0	4	4	4	NCBI RefSeq	NCBI Prokaryotic Genome Annotation Pipeline (PGAP)	05/11/23	3162	2986	78	na
GCF_014901605.1	PRJNA224116	SAMN08148214	JACOJA000000000.1	na	548	548	Klebsiella aerogenes	strain=UCI167	na	latest	Scaffold	Major	Full	2020/10/20	ASM1490160v1	Broad Institute	GCA_014901605.1	identical	https://ftp.ncbi.nlm.nih.gov/genomes/all/GCF/014/901/605/GCF_014901605.1_ASM1490160v1	na	na	na	haploid	bacteria	5278651	5251438	54.0	0	8	8	NCBI RefSeq	NCBI Prokaryotic Genome Annotation Pipeline (PGAP)	12/02/22	5019	4723	107	na
GCF_014901205.1	PRJNA224116	SAMN15834271	JACNMU000000000.1	na	2720031	2720031	Fluviibacterium sp. MJW13	strain=MJW13	na	latest	Contig	Major	Full	2020/10/20	ASM1490120v1	Hankuk University of Foreign Studies	GCA_014901205.1	identical	https://ftp.ncbi.nlm.nih.gov/genomes/all/GCF/014/901/205/GCF_014901205.1_ASM1490120v1	na	na	na	haploid	bacteria	4018212	4018212	64.0	0	20	20	NCBI RefSeq	NCBI Prokaryotic Genome Annotation Pipeline (PGAP)	10/30/22	3798	3644	50	na
GCF_014902455.1	PRJNA224116	SAMN08148279	JACOKL000000000.1	na	615	615	Serratia marcescens	strain=MGH249	na	latest	Scaffold	Major	Full	2020/10/20	ASM1490245v1	Broad Institute	GCA_014902455.1	identical	https://ftp.ncbi.nlm.nih.gov/genomes/all/GCF/014/902/455/GCF_014902455.1_ASM1490245v1	na	na	na	haploid	bacteria	5176851	5124690	59.5	0	4	4	NCBI RefSeq	NCBI Prokaryotic Genome Annotation Pipeline (PGAP)	10/30/22	4866	4651	88	na
GCF_014903225.1	PRJNA224116	SAMN08148250	JACRRN000000000.1	na	158836	158836	Enterobacter hormaechei	strain=MGH210	na	latest	Scaffold	Major	Full	2020/10/20	ASM1490322v1	Broad Institute	GCA_014903225.1	identical	https://ftp.ncbi.nlm.nih.gov/genomes/all/GCF/014/903/225/GCF_014903225.1_ASM1490322v1	na	na	na	haploid	bacteria	4842046	4785984	55.0	0	7	7	NCBI RefSeq	NCBI Prokaryotic Genome Annotation Pipeline (PGAP)	10/30/22	4630	4349	84	na
GCF_014902675.1	PRJNA224116	SAMN08148268	JACRRC000000000.1	na	244366	244366	Klebsiella variicola	strain=MGH236	na	latest	Scaffold	Major	Full	2020/10/20	ASM1490267v1	Broad Institute	GCA_014902675.1	identical	https://ftp.ncbi.nlm.nih.gov/genomes/all/GCF/014/902/675/GCF_014902675.1_ASM1490267v1	na	na	na	haploid	bacteria	5781267	5754837	57.0	0	10	10	NCBI RefSeq	NCBI Prokaryotic Genome Annotation Pipeline (PGAP)	12/02/22	5624	5218	102	na
GCF_014903115.1	PRJNA224116	SAMN08148253	JACOLB000000000.1	na	546	546	Citrobacter freundii	strain=MGH214	na	latest	Scaffold	Major	Full	2020/10/20	ASM1490311v1	Broad Institute	GCA_014903115.1	identical	https://ftp.ncbi.nlm.nih.gov/genomes/all/GCF/014/903/115/GCF_014903115.1_ASM1490311v1	na	na	na	haploid	bacteria	5256401	5199742	51.5	0	9	9	NCBI RefSeq	NCBI Prokaryotic Genome Annotation Pipeline (PGAP)	10/30/22	5044	4737	87	na
GCF_014905615.1	PRJNA224116	SAMN03380233	AQGU00000000.1	na	1314866	247523	Pseudoalteromonas aliena SW19	strain=SW19	na	latest	Chromosome	Major	Full	2020/10/07	ASM1490561v1	Shandong University	GCA_014905615.1	identical	https://ftp.ncbi.nlm.nih.gov/genomes/all/GCF/014/905/615/GCF_014905615.1_ASM1490561v1	na	assembly from type material	na	haploid	bacteria	4493055	4493055	38.5	1	29	29	NCBI RefSeq	NCBI Prokaryotic Genome Annotation Pipeline (PGAP)	10/30/22	4015	3837	118	na
GCF_014902475.1	PRJNA224116	SAMN08148275	JACOKN000000000.1	na	615	615	Serratia marcescens	strain=MGH245	na	latest	Scaffold	Major	Full	2020/10/20	ASM1490247v1	Broad Institute	GCA_014902475.1	identical	https://ftp.ncbi.nlm.nih.gov/genomes/all/GCF/014/902/475/GCF_014902475.1_ASM1490247v1	na	na	na	haploid	bacteria	5229595	5183858	59.5	0	2	2	NCBI RefSeq	NCBI Prokaryotic Genome Annotation Pipeline (PGAP)	10/30/22	4941	4724	99	na
GCF_014903415.1	PRJNA224116	SAMN08148246	JACRRP000000000.1	na	158836	158836	Enterobacter hormaechei	strain=MGH200	na	latest	Scaffold	Major	Full	2020/10/20	ASM1490341v1	Broad Institute	GCA_014903415.1	identical	https://ftp.ncbi.nlm.nih.gov/genomes/all/GCF/014/903/415/GCF_014903415.1_ASM1490341v1	na	na	na	haploid	bacteria	4993848	4942017	55.0	0	15	15	NCBI RefSeq	NCBI Prokaryotic Genome Annotation Pipeline (PGAP)	10/30/22	4861	4523	81	na
GCF_014903815.1	PRJNA224116	SAMN08148229	JACOLY000000000.1	na	615	615	Serratia marcescens	strain=BWH 77	na	latest	Scaffold	Major	Full	2020/10/20	ASM1490381v1	Broad Institute	GCA_014903815.1	identical	https://ftp.ncbi.nlm.nih.gov/genomes/all/GCF/014/903/815/GCF_014903815.1_ASM1490381v1	na	na	na	haploid	bacteria	5130959	5102211	60.0	0	5	5	NCBI RefSeq	NCBI Prokaryotic Genome Annotation Pipeline (PGAP)	10/30/22	4810	4604	92	na
GCF_014903135.1	PRJNA224116	SAMN08148294	JACRRK000000000.1	na	158836	158836	Enterobacter hormaechei	strain=MGH215	na	latest	Scaffold	Major	Full	2020/10/20	ASM1490313v1	Broad Institute	GCA_014903135.1	identical	https://ftp.ncbi.nlm.nih.gov/genomes/all/GCF/014/903/135/GCF_014903135.1_ASM1490313v1	na	na	na	haploid	bacteria	5212416	5173365	54.5	0	8	8	NCBI RefSeq	NCBI Prokaryotic Genome Annotation Pipeline (PGAP)	10/30/22	5035	4717	82	na
GCF_014903095.1	PRJNA224116	SAMN08148254	JACRRJ000000000.1	na	299767	299767	Enterobacter ludwigii	strain=MGH216	na	latest	Scaffold	Major	Full	2020/10/20	ASM1490309v1	Broad Institute	GCA_014903095.1	identical	https://ftp.ncbi.nlm.nih.gov/genomes/all/GCF/014/903/095/GCF_014903095.1_ASM1490309v1	na	na	na	haploid	bacteria	5225825	5165999	54.5	0	8	8	NCBI RefSeq	NCBI Prokaryotic Genome Annotation Pipeline (PGAP)	10/30/22	5085	4761	97	na
GCF_014903125.1	PRJNA224116	SAMN08148252	JACRRL000000000.1	na	1748967	1748967	Citrobacter cronae	strain=MGH213	na	latest	Scaffold	Major	Full	2020/10/20	ASM1490312v1	Broad Institute	GCA_014903125.1	identical	https://ftp.ncbi.nlm.nih.gov/genomes/all/GCF/014/903/125/GCF_014903125.1_ASM1490312v1	na	na	na	haploid	bacteria	5747196	5661056	51.5	0	22	22	NCBI RefSeq	NCBI Prokaryotic Genome Annotation Pipeline (PGAP)	10/30/22	5551	5202	90	na
GCF_014903425.1	PRJNA224116	SAMN08148245	JACRRQ000000000.1	na	158836	158836	Enterobacter hormaechei	strain=MGH199	na	latest	Scaffold	Major	Full	2020/10/20	ASM1490342v1	Broad Institute	GCA_014903425.1	identical	https://ftp.ncbi.nlm.nih.gov/genomes/all/GCF/014/903/425/GCF_014903425.1_ASM1490342v1	na	na	na	haploid	bacteria	5228869	5148759	54.5	0	13	13	NCBI RefSeq	NCBI Prokaryotic Genome Annotation Pipeline (PGAP)	10/30/22	5008	4678	96	na
GCF_014903995.1	PRJNA224116	SAMN08148284	JACRRX000000000.1	na	299767	299767	Enterobacter ludwigii	strain=BIDMC121	na	latest	Scaffold	Major	Full	2020/10/20	ASM1490399v1	Broad Institute	GCA_014903995.1	identical	https://ftp.ncbi.nlm.nih.gov/genomes/all/GCF/014/903/995/GCF_014903995.1_ASM1490399v1	na	na	na	haploid	bacteria	5224129	5196426	54.0	0	6	6	NCBI RefSeq	NCBI Prokaryotic Genome Annotation Pipeline (PGAP)	10/30/22	5056	4762	91	na
GCF_014902975.1	PRJNA224116	SAMN08148258	JACOKW000000000.1	na	615	615	Serratia marcescens	strain=MGH223	na	latest	Scaffold	Major	Full	2020/10/20	ASM1490297v1	Broad Institute	GCA_014902975.1	identical	https://ftp.ncbi.nlm.nih.gov/genomes/all/GCF/014/902/975/GCF_014902975.1_ASM1490297v1	na	na	na	haploid	bacteria	5130822	5114062	59.5	0	3	3	NCBI RefSeq	NCBI Prokaryotic Genome Annotation Pipeline (PGAP)	10/30/22	4824	4633	86	na
GCF_014918315.1	PRJNA224116	SAMN03380242	AQHE00000000.1	na	1315279	77608	Pseudoalteromonas distincta KMM 3548	strain=KMM 3548	na	latest	Chromosome	Major	Full	2020/10/22	ASM1491831v1	Shandong University	GCA_014918315.1	identical	https://ftp.ncbi.nlm.nih.gov/genomes/all/GCF/014/918/315/GCF_014918315.1_ASM1491831v1	na	assembly from synonym type material	na	haploid	bacteria	4322351	4322351	39.0	1	22	22	NCBI RefSeq	NCBI Prokaryotic Genome Annotation Pipeline (PGAP)	10/30/22	3936	3705	124	na
GCF_014906145.1	PRJNA224116	SAMN16191522	na	na	1254	1254	Pediococcus acidilactici	strain=HN9	na	latest	Complete Genome	Major	Full	2020/10/22	ASM1490614v1	Faculty of Science, Prince of Songkla University	GCA_014906145.1	identical	https://ftp.ncbi.nlm.nih.gov/genomes/all/GCF/014/906/145/GCF_014906145.1_ASM1490614v1	na	na	na	haploid	bacteria	2107472	2107472	42.0	3	3	3	NCBI RefSeq	NCBI Prokaryotic Genome Annotation Pipeline (PGAP)	03/26/23	2076	1959	75	33375492
GCF_014906165.1	PRJNA224116	SAMN08031525	na	na	195	195	Campylobacter coli	strain=meC0467	na	latest	Complete Genome	Major	Full	2020/10/22	ASM1490616v1	University Medical Center Goettingen	GCA_014906165.1	identical	https://ftp.ncbi.nlm.nih.gov/genomes/all/GCF/014/906/165/GCF_014906165.1_ASM1490616v1	na	na	na	haploid	bacteria	1661120	1661120	31.5	1	1	1	NCBI RefSeq	NCBI Prokaryotic Genome Annotation Pipeline (PGAP)	11/12/22	1719	1622	56	na
GCF_902381785.1	PRJNA224116	SAMEA5851142	CABLRR000000000.1	na	1476858	1476858	Haloferax massiliensis	na	MGYG-HGUT-01639	latest	Scaffold	Major	Full	2019/08/16	UHGG_MGYG-HGUT-01639	EMG	GCA_902381785.1	identical	https://ftp.ncbi.nlm.nih.gov/genomes/all/GCF/902/381/785/GCF_902381785.1_UHGG_MGYG-HGUT-01639	na	na	na	haploid	archaea	4015175	3991456	66.0	0	8	8	NCBI RefSeq	NCBI Prokaryotic Genome Annotation Pipeline (PGAP)	11/01/22	4005	3854	60	na
GCF_014900415.1	PRJNA224116	SAMN12325220	na	na	1773	1773	Mycobacterium tuberculosis	strain=1-0149P6C4	na	latest	Complete Genome	Major	Full	2020/10/20	ASM1490041v1	San Diego State University	GCA_014900415.1	identical	https://ftp.ncbi.nlm.nih.gov/genomes/all/GCF/014/900/415/GCF_014900415.1_ASM1490041v1	na	na	na	haploid	bacteria	4418657	4418657	65.5	1	1	1	NCBI RefSeq	NCBI Prokaryotic Genome Annotation Pipeline (PGAP)	11/12/22	4146	3886	51	na
GCF_008806895.1	PRJNA224116	SAMN12856018	VZUT00000000.1	na	413816	413816	Halorubrum halophilum	strain=CBA1147	na	latest	Contig	Major	Full	2019/10/02	ASM880689v1	World Institute of Kimchi	GCA_008806895.1	identical	https://ftp.ncbi.nlm.nih.gov/genomes/all/GCF/008/806/895/GCF_008806895.1_ASM880689v1	na	na	na	haploid	archaea	3255273	3255273	65.5	0	5	5	NCBI RefSeq	NCBI Prokaryotic Genome Annotation Pipeline (PGAP)	11/01/22	3287	3175	56	na
GCF_014927285.1	PRJNA224116	SAMN16355380	JADAXK000000000.1	na	33964	33964	Leuconostoc citreum	strain=DmW_137	na	latest	Contig	Major	Full	2020/10/23	ASM1492728v1	Brigham Young University	GCA_014927285.1	identical	https://ftp.ncbi.nlm.nih.gov/genomes/all/GCF/014/927/285/GCF_014927285.1_ASM1492728v1	na	na	na	haploid	bacteria	1873097	1873097	38.5	0	56	56	NCBI RefSeq	NCBI Prokaryotic Genome Annotation Pipeline (PGAP)	11/01/22	1901	1793	57	na
GCF_014926095.1	PRJNA224116	SAMN16073669	JACVXN000000000.1	na	562	562	Escherichia coli	strain=S58	na	latest	Scaffold	Major	Full	2020/10/23	ASM1492609v1	Universite Parsi-Saclay/ UMR1184	GCA_014926095.1	identical	https://ftp.ncbi.nlm.nih.gov/genomes/all/GCF/014/926/095/GCF_014926095.1_ASM1492609v1	na	na	na	haploid	bacteria	5149197	5144101	50.5	0	259	259	NCBI RefSeq	NCBI Prokaryotic Genome Annotation Pipeline (PGAP)	07/05/23	5171	4695	61	na
GCF_014926215.1	PRJNA224116	SAMN16073665	JACVXR000000000.1	na	562	562	Escherichia coli	strain=S47	na	latest	Scaffold	Major	Full	2020/10/23	ASM1492621v1	Universite Parsi-Saclay/ UMR1184	GCA_014926215.1	identical	https://ftp.ncbi.nlm.nih.gov/genomes/all/GCF/014/926/215/GCF_014926215.1_ASM1492621v1	na	na	na	haploid	bacteria	5226328	5219877	50.5	0	276	276	NCBI RefSeq	NCBI Prokaryotic Genome Annotation Pipeline (PGAP)	07/05/23	5212	4720	64	na
GCF_014926175.1	PRJNA224116	SAMN16073666	JACVXQ000000000.1	na	562	562	Escherichia coli	strain=S55	na	latest	Scaffold	Major	Full	2020/10/23	ASM1492617v1	Universite Parsi-Saclay/ UMR1184	GCA_014926175.1	identical	https://ftp.ncbi.nlm.nih.gov/genomes/all/GCF/014/926/175/GCF_014926175.1_ASM1492617v1	na	na	na	haploid	bacteria	4865909	4860890	50.5	0	275	275	NCBI RefSeq	NCBI Prokaryotic Genome Annotation Pipeline (PGAP)	07/05/23	4846	4346	71	na
GCF_014925405.1	PRJNA224116	SAMN03380247	AQHJ00000000.1	na	1315306	107327	Pseudoalteromonas ulvae UL12	strain=UL12	na	latest	Chromosome	Major	Full	2020/10/07	ASM1492540v1	Shandong University	GCA_014925405.1	identical	https://ftp.ncbi.nlm.nih.gov/genomes/all/GCF/014/925/405/GCF_014925405.1_ASM1492540v1	na	assembly from type material	na	haploid	bacteria	4745459	4745459	41.0	1	35	35	NCBI RefSeq	NCBI Prokaryotic Genome Annotation Pipeline (PGAP)	11/01/22	4400	4123	203	na
GCF_014925965.1	PRJNA224116	SAMN16073674	JACVXI000000000.1	na	562	562	Escherichia coli	strain=S67	na	latest	Scaffold	Major	Full	2020/10/23	ASM1492596v1	Universite Parsi-Saclay/ UMR1184	GCA_014925965.1	identical	https://ftp.ncbi.nlm.nih.gov/genomes/all/GCF/014/925/965/GCF_014925965.1_ASM1492596v1	na	na	na	haploid	bacteria	5305264	5299768	50.5	0	158	158	NCBI RefSeq	NCBI Prokaryotic Genome Annotation Pipeline (PGAP)	07/05/23	5367	4902	61	na
GCF_014926205.1	PRJNA224116	SAMN16073664	JACVXS000000000.1	na	562	562	Escherichia coli	strain=S46	na	latest	Scaffold	Major	Full	2020/10/23	ASM1492620v1	Universite Parsi-Saclay/ UMR1184	GCA_014926205.1	identical	https://ftp.ncbi.nlm.nih.gov/genomes/all/GCF/014/926/205/GCF_014926205.1_ASM1492620v1	na	na	na	haploid	bacteria	4867790	4863371	50.5	0	218	218	NCBI RefSeq	NCBI Prokaryotic Genome Annotation Pipeline (PGAP)	07/05/23	4841	4363	58	na
GCF_014926265.1	PRJNA224116	SAMN14603646	JABBCO000000000.1	na	562	562	Escherichia coli	strain=C027	na	latest	Scaffold	Major	Full	2020/10/23	ASM1492626v1	Instituto Aggeu Magalhaes - FIOCRUZ - Brazil	GCA_014926265.1	identical	https://ftp.ncbi.nlm.nih.gov/genomes/all/GCF/014/926/265/GCF_014926265.1_ASM1492626v1	na	na	na	haploid	bacteria	4882289	4882289	50.5	5	201	201	NCBI RefSeq	NCBI Prokaryotic Genome Annotation Pipeline (PGAP)	05/14/23	4797	4506	101	33022426
GCF_014926005.1	PRJNA224116	SAMN16073676	JACVXG000000000.1	na	562	562	Escherichia coli	strain=S17-2	na	latest	Scaffold	Major	Full	2020/10/23	ASM1492600v1	Universite Parsi-Saclay/ UMR1184	GCA_014926005.1	identical	https://ftp.ncbi.nlm.nih.gov/genomes/all/GCF/014/926/005/GCF_014926005.1_ASM1492600v1	na	na	na	haploid	bacteria	5026423	5021556	50.5	0	210	210	NCBI RefSeq	NCBI Prokaryotic Genome Annotation Pipeline (PGAP)	06/15/23	4960	4524	61	na
GCF_014926015.1	PRJNA224116	SAMN16073678	JACVXE000000000.1	na	562	562	Escherichia coli	strain=S17-4	na	latest	Scaffold	Major	Full	2020/10/23	ASM1492601v1	Universite Parsi-Saclay/ UMR1184	GCA_014926015.1	identical	https://ftp.ncbi.nlm.nih.gov/genomes/all/GCF/014/926/015/GCF_014926015.1_ASM1492601v1	na	na	na	haploid	bacteria	4935993	4930696	50.5	0	252	252	NCBI RefSeq	NCBI Prokaryotic Genome Annotation Pipeline (PGAP)	07/05/23	5009	4434	62	na
GCF_014926055.1	PRJNA224116	SAMN16073672	JACVXK000000000.1	na	562	562	Escherichia coli	strain=S65	na	latest	Scaffold	Major	Full	2020/10/23	ASM1492605v1	Universite Parsi-Saclay/ UMR1184	GCA_014926055.1	identical	https://ftp.ncbi.nlm.nih.gov/genomes/all/GCF/014/926/055/GCF_014926055.1_ASM1492605v1	na	na	na	haploid	bacteria	5133720	5127344	50.5	0	225	225	NCBI RefSeq	NCBI Prokaryotic Genome Annotation Pipeline (PGAP)	06/15/23	5096	4648	62	na
GCF_014925355.1	PRJNA224116	SAMN03380245	AQHH00000000.1	representative genome	1315282	182141	Pseudoalteromonas prydzensis ACAM 620	strain=ACAM 620	na	latest	Chromosome	Major	Full	2020/10/07	ASM1492535v1	Shandong University	GCA_014925355.1	identical	https://ftp.ncbi.nlm.nih.gov/genomes/all/GCF/014/925/355/GCF_014925355.1_ASM1492535v1	na	assembly from type material	na	haploid	bacteria	5205557	5205557	41.0	1	21	21	NCBI RefSeq	NCBI Prokaryotic Genome Annotation Pipeline (PGAP)	11/01/22	4658	4458	150	na
GCF_014925945.1	PRJNA224116	SAMN16073675	JACVXH000000000.1	na	562	562	Escherichia coli	strain=S17-1	na	latest	Scaffold	Major	Full	2020/10/23	ASM1492594v1	Universite Parsi-Saclay/ UMR1184	GCA_014925945.1	identical	https://ftp.ncbi.nlm.nih.gov/genomes/all/GCF/014/925/945/GCF_014925945.1_ASM1492594v1	na	na	na	haploid	bacteria	5074631	5069122	50.5	0	243	243	NCBI RefSeq	NCBI Prokaryotic Genome Annotation Pipeline (PGAP)	07/05/23	5067	4600	60	na
GCF_014926275.1	PRJNA224116	SAMN13908065	JAACYU000000000.1	na	546	546	Citrobacter freundii	strain=C156	na	latest	Scaffold	Major	Full	2020/10/23	ASM1492627v1	Instituto Aggeu Magalhaes - FIOCRUZ - Brazil	GCA_014926275.1	identical	https://ftp.ncbi.nlm.nih.gov/genomes/all/GCF/014/926/275/GCF_014926275.1_ASM1492627v1	na	na	na	haploid	bacteria	5133057	5133036	51.5	0	266	266	NCBI RefSeq	NCBI Prokaryotic Genome Annotation Pipeline (PGAP)	02/24/23	5001	4625	105	33022426
GCF_013161805.1	PRJNA224116	SAMN03098767	na	na	28901	28901	Salmonella enterica	strain=2012K-0845	na	latest	Complete Genome	Major	Full	2020/05/25	ASM1316180v1	PulseNet Next Generation Subtyping Methods Unit	GCA_013161805.1	identical	https://ftp.ncbi.nlm.nih.gov/genomes/all/GCF/013/161/805/GCF_013161805.1_ASM1316180v1	na	na	na	haploid	bacteria	5076106	5076106	51.5	4	4	4	NCBI RefSeq	NCBI Prokaryotic Genome Annotation Pipeline (PGAP)	11/01/22	4968	4531	113	na
GCF_014927295.1	PRJNA224116	SAMN16355379	JADAXL000000000.1	na	1511761	1511761	Leuconostoc suionicum	strain=DmW_098	na	latest	Contig	Major	Full	2020/10/23	ASM1492729v1	Brigham Young University	GCA_014927295.1	identical	https://ftp.ncbi.nlm.nih.gov/genomes/all/GCF/014/927/295/GCF_014927295.1_ASM1492729v1	na	na	na	haploid	bacteria	2055447	2055447	37.0	0	45	45	NCBI RefSeq	NCBI Prokaryotic Genome Annotation Pipeline (PGAP)	11/01/22	2079	1949	62	na
GCF_014926385.1	PRJNA224116	SAMN14835613	na	na	2733571	2733571	Trueperella pecoris	strain=19M2397	na	latest	Complete Genome	Major	Full	2020/10/23	ASM1492638v1	Institute of Veterinary Bacteriology, University of Bern	GCA_014926385.1	identical	https://ftp.ncbi.nlm.nih.gov/genomes/all/GCF/014/926/385/GCF_014926385.1_ASM1492638v1	na	assembly from type material	na	haploid	bacteria	2282684	2282684	61.0	1	1	1	NCBI RefSeq	NCBI Prokaryotic Genome Annotation Pipeline (PGAP)	07/26/22	2077	1993	61	34161222
GCF_014925955.1	PRJNA224116	SAMN16073677	JACVXF000000000.1	na	562	562	Escherichia coli	strain=S17-3	na	latest	Scaffold	Major	Full	2020/10/23	ASM1492595v1	Universite Parsi-Saclay/ UMR1184	GCA_014925955.1	identical	https://ftp.ncbi.nlm.nih.gov/genomes/all/GCF/014/925/955/GCF_014925955.1_ASM1492595v1	na	na	na	haploid	bacteria	5157085	5146112	50.5	0	311	311	NCBI RefSeq	NCBI Prokaryotic Genome Annotation Pipeline (PGAP)	07/05/23	5174	4653	57	na
GCF_011742505.2	PRJNA224116	SAMN14402336	na	na	573	573	Klebsiella pneumoniae	strain=BA2105	na	latest	Complete Genome	Major	Full	2020/10/23	ASM1174250v2	Christian Medical College	GCA_011742505.2	identical	https://ftp.ncbi.nlm.nih.gov/genomes/all/GCF/011/742/505/GCF_011742505.2_ASM1174250v2	na	na	na	haploid	bacteria	5791323	5791323	56.5	8	8	8	NCBI RefSeq	NCBI Prokaryotic Genome Annotation Pipeline (PGAP)	12/02/22	5859	5558	127	na
GCF_014925295.1	PRJNA224116	SAMN03380235	AQGW00000000.1	na	1314868	227	Pseudoalteromonas carrageenovora IAM 12662	strain=IAM 12662	na	latest	Chromosome	Major	Full	2020/10/07	ASM1492529v1	Shandong University	GCA_014925295.1	identical	https://ftp.ncbi.nlm.nih.gov/genomes/all/GCF/014/925/295/GCF_014925295.1_ASM1492529v1	na	assembly from type material	na	haploid	bacteria	4560230	4560230	39.0	1	25	25	NCBI RefSeq	NCBI Prokaryotic Genome Annotation Pipeline (PGAP)	11/01/22	4093	3933	114	na
GCF_014925285.1	PRJNA224116	SAMN03380238	AQHA00000000.1	na	1315275	570156	Pseudoalteromonas lipolytica LMEB 39	strain=LMEB 39	na	latest	Chromosome	Major	Full	2020/10/07	ASM1492528v1	Shandong University	GCA_014925285.1	identical	https://ftp.ncbi.nlm.nih.gov/genomes/all/GCF/014/925/285/GCF_014925285.1_ASM1492528v1	na	assembly from type material	na	haploid	bacteria	4570506	4570506	41.5	1	36	36	NCBI RefSeq	NCBI Prokaryotic Genome Annotation Pipeline (PGAP)	11/01/22	4091	3936	124	na
GCF_014926505.1	PRJNA224116	SAMN16287478	JADDLT000000000.1	na	470	470	Acinetobacter baumannii	strain=INTEC_AI6	na	latest	Scaffold	Major	Full	2020/10/23	ASM1492650v1	INTEC-UFPA	GCA_014926505.1	identical	https://ftp.ncbi.nlm.nih.gov/genomes/all/GCF/014/926/505/GCF_014926505.1_ASM1492650v1	na	na	na	haploid	bacteria	4690858	4690458	38.5	1	60	60	NCBI RefSeq	NCBI Prokaryotic Genome Annotation Pipeline (PGAP)	04/08/23	4497	4320	88	na
GCF_011742515.2	PRJNA224116	SAMN14402333	na	na	573	573	Klebsiella pneumoniae	strain=BA12818	na	latest	Complete Genome	Major	Full	2020/10/23	ASM1174251v2	Christian Medical College	GCA_011742515.2	identical	https://ftp.ncbi.nlm.nih.gov/genomes/all/GCF/011/742/515/GCF_011742515.2_ASM1174251v2	na	na	na	haploid	bacteria	5430464	5430464	57.0	3	3	3	NCBI RefSeq	NCBI Prokaryotic Genome Annotation Pipeline (PGAP)	12/02/22	5353	5109	124	na
GCF_014926255.1	PRJNA224116	SAMN14829701	JABGBS000000000.1	na	33889	33889	Brevibacterium casei	strain=NAB46	na	latest	Contig	Major	Full	2020/10/23	ASM1492625v1	National Centre for Cell Science, Pune	GCA_014926255.1	identical	https://ftp.ncbi.nlm.nih.gov/genomes/all/GCF/014/926/255/GCF_014926255.1_ASM1492625v1	na	na	na	haploid	bacteria	3744513	3744513	68.0	0	80	80	NCBI RefSeq	NCBI Prokaryotic Genome Annotation Pipeline (PGAP)	11/01/22	3472	3165	62	na
GCF_014926345.1	PRJNA224116	SAMN11026760	SJJV00000000.1	na	1613	1613	Limosilactobacillus fermentum	strain=UC3641	na	latest	Contig	Major	Full	2020/10/23	ASM1492634v1	Universita' Cattolica del Sacro Cuore	GCA_014926345.1	identical	https://ftp.ncbi.nlm.nih.gov/genomes/all/GCF/014/926/345/GCF_014926345.1_ASM1492634v1	na	na	na	haploid	bacteria	1988187	1988187	51.5	0	198	198	NCBI RefSeq	NCBI Prokaryotic Genome Annotation Pipeline (PGAP)	03/19/23	2133	1833	72	32927810
GCF_014926075.1	PRJNA224116	SAMN16073671	JACVXL000000000.1	na	562	562	Escherichia coli	strain=S61	na	latest	Scaffold	Major	Full	2020/10/23	ASM1492607v1	Universite Parsi-Saclay/ UMR1184	GCA_014926075.1	identical	https://ftp.ncbi.nlm.nih.gov/genomes/all/GCF/014/926/075/GCF_014926075.1_ASM1492607v1	na	na	na	haploid	bacteria	5122488	5117718	50.5	0	118	118	NCBI RefSeq	NCBI Prokaryotic Genome Annotation Pipeline (PGAP)	07/05/23	5061	4644	55	na
GCF_014926105.1	PRJNA224116	SAMN16073670	JACVXM000000000.1	na	562	562	Escherichia coli	strain=S59	na	latest	Scaffold	Major	Full	2020/10/23	ASM1492610v1	Universite Parsi-Saclay/ UMR1184	GCA_014926105.1	identical	https://ftp.ncbi.nlm.nih.gov/genomes/all/GCF/014/926/105/GCF_014926105.1_ASM1492610v1	na	na	na	haploid	bacteria	5163959	5157217	50.0	0	328	328	NCBI RefSeq	NCBI Prokaryotic Genome Annotation Pipeline (PGAP)	07/05/23	5285	4734	59	na
GCF_014926165.1	PRJNA224116	SAMN16073667	JACVXP000000000.1	na	562	562	Escherichia coli	strain=S56	na	latest	Scaffold	Major	Full	2020/10/23	ASM1492616v1	Universite Parsi-Saclay/ UMR1184	GCA_014926165.1	identical	https://ftp.ncbi.nlm.nih.gov/genomes/all/GCF/014/926/165/GCF_014926165.1_ASM1492616v1	na	na	na	haploid	bacteria	5246807	5239753	50.5	0	233	233	NCBI RefSeq	NCBI Prokaryotic Genome Annotation Pipeline (PGAP)	06/15/23	5235	4773	62	na
GCF_014925335.1	PRJNA224116	SAMN03380244	AQHG00000000.1	na	1315281	161398	Pseudoalteromonas phenolica O-BC30	strain=O-BC30	na	latest	Chromosome	Major	Full	2020/10/07	ASM1492533v1	Shandong University	GCA_014925335.1	identical	https://ftp.ncbi.nlm.nih.gov/genomes/all/GCF/014/925/335/GCF_014925335.1_ASM1492533v1	na	assembly from type material	na	haploid	bacteria	4852163	4852163	40.5	1	8	8	NCBI RefSeq	NCBI Prokaryotic Genome Annotation Pipeline (PGAP)	11/01/22	4364	4175	167	na
GCF_014926045.1	PRJNA224116	SAMN16073673	JACVXJ000000000.1	na	562	562	Escherichia coli	strain=S66	na	latest	Scaffold	Major	Full	2020/10/23	ASM1492604v1	Universite Parsi-Saclay/ UMR1184	GCA_014926045.1	identical	https://ftp.ncbi.nlm.nih.gov/genomes/all/GCF/014/926/045/GCF_014926045.1_ASM1492604v1	na	na	na	haploid	bacteria	5132273	5116532	50.5	0	670	670	NCBI RefSeq	NCBI Prokaryotic Genome Annotation Pipeline (PGAP)	07/05/23	5424	4734	66	na
GCF_014926485.1	PRJNA224116	SAMN08814062	PZKO00000000.1	na	2138309	2138309	Pseudarthrobacter sp. AB1	strain=AB1	na	latest	Contig	Major	Full	2020/10/23	ASM1492648v1	UFSC	GCA_014926485.1	identical	https://ftp.ncbi.nlm.nih.gov/genomes/all/GCF/014/926/485/GCF_014926485.1_ASM1492648v1	na	na	na	haploid	bacteria	4478753	4478753	64.5	0	97	97	NCBI RefSeq	NCBI Prokaryotic Genome Annotation Pipeline (PGAP)	07/28/22	4324	3820	65	na
GCF_014926325.1	PRJNA224116	SAMN16400875	JADDHM000000000.1	na	2795453	2795453	Bacillus sp. IGA-FME-2	strain=IGA-FME-2	na	latest	Contig	Major	Full	2020/10/23	ASM1492632v1	Northeast Institute of Geography and Agroecology, Chinese Academy of Sciences	GCA_014926325.1	identical	https://ftp.ncbi.nlm.nih.gov/genomes/all/GCF/014/926/325/GCF_014926325.1_ASM1492632v1	na	na	na	haploid	bacteria	3955076	3955076	46.0	0	40	40	NCBI RefSeq	NCBI Prokaryotic Genome Annotation Pipeline (PGAP)	12/27/22	3913	3662	51	na
GCF_014926585.1	PRJNA224116	SAMN13066824	na	representative genome	2657486	2657486	Devosia beringensis	strain=S02	na	latest	Complete Genome	Major	Full	2020/10/23	ASM1492658v1	Polar Research Institute of China	GCA_014926585.1	identical	https://ftp.ncbi.nlm.nih.gov/genomes/all/GCF/014/926/585/GCF_014926585.1_ASM1492658v1	na	assembly from type material	na	haploid	bacteria	4048765	4048765	63.5	1	1	1	NCBI RefSeq	NCBI Prokaryotic Genome Annotation Pipeline (PGAP)	01/01/23	3945	3857	58	na
GCF_014925325.1	PRJNA224116	SAMN03380239	AQHB00000000.1	na	1365250	43657	Pseudoalteromonas luteoviolacea DSM 6061	strain=CH130	na	latest	Chromosome	Major	Full	2020/10/07	ASM1492532v1	Shandong University	GCA_014925325.1	identical	https://ftp.ncbi.nlm.nih.gov/genomes/all/GCF/014/925/325/GCF_014925325.1_ASM1492532v1	na	assembly from type material	na	haploid	bacteria	6062137	6062137	41.5	1	49	49	NCBI RefSeq	NCBI Prokaryotic Genome Annotation Pipeline (PGAP)	11/01/22	5250	4963	225	na
GCF_014926355.1	PRJNA224116	SAMN16456195	JADDHN000000000.1	na	2746	2746	Halomonas elongata	strain=BLLS135	na	latest	Contig	Major	Full	2020/10/23	ASM1492635v1	Instituto tecnologico de Sonroa	GCA_014926355.1	identical	https://ftp.ncbi.nlm.nih.gov/genomes/all/GCF/014/926/355/GCF_014926355.1_ASM1492635v1	na	na	na	haploid	bacteria	4042999	4042999	63.5	0	45	45	NCBI RefSeq	NCBI Prokaryotic Genome Annotation Pipeline (PGAP)	10/25/22	3842	3680	76	na
GCF_014872905.1	PRJNA224116	SAMN14120370	JAAILF000000000.1	na	1491	1491	Clostridium botulinum	strain=SBPRU-0556	na	latest	Contig	Major	Full	2020/10/09	ASM1487290v1	National Institute for Communicable Diseases	GCA_014872905.1	identical	https://ftp.ncbi.nlm.nih.gov/genomes/all/GCF/014/872/905/GCF_014872905.1_ASM1487290v1	na	na	na	haploid	bacteria	4155425	4155425	27.5	0	77	77	NCBI RefSeq	NCBI Prokaryotic Genome Annotation Pipeline (PGAP)	04/16/23	4049	3802	40	na
GCF_014874065.1	PRJNA224116	SAMN15740964	JADBEE000000000.1	representative genome	225325	225325	Nesterenkonia halotolerans	strain=DSM 15474	na	latest	Contig	Major	Full	2020/10/09	ASM1487406v1	DOE Joint Genome Institute	GCA_014874065.1	identical	https://ftp.ncbi.nlm.nih.gov/genomes/all/GCF/014/874/065/GCF_014874065.1_ASM1487406v1	na	assembly from type material	na	haploid	bacteria	2966101	2966101	66.0	0	3	3	NCBI RefSeq	NCBI Prokaryotic Genome Annotation Pipeline (PGAP)	10/26/22	2730	2508	56	na
GCF_014873855.1	PRJNA224116	SAMN15739050	JADBEL000000000.1	representative genome	34101	34101	Sporosarcina limicola	strain=DSM 13886	na	latest	Scaffold	Major	Full	2020/10/09	ASM1487385v1	DOE Joint Genome Institute	GCA_014873855.1	identical	https://ftp.ncbi.nlm.nih.gov/genomes/all/GCF/014/873/855/GCF_014873855.1_ASM1487385v1	na	assembly from type material	na	haploid	bacteria	4301636	4299626	40.0	0	82	82	NCBI RefSeq	NCBI Prokaryotic Genome Annotation Pipeline (PGAP)	03/11/23	4262	3946	80	na
GCF_014873485.1	PRJNA224116	SAMN13190356	JADBDT000000000.1	na	2663823	2663823	Sphingopyxis sp. OAS728	strain=OAS728	na	latest	Contig	Major	Full	2020/10/09	ASM1487348v1	DOE Joint Genome Institute	GCA_014873485.1	identical	https://ftp.ncbi.nlm.nih.gov/genomes/all/GCF/014/873/485/GCF_014873485.1_ASM1487348v1	na	na	na	haploid	bacteria	4919217	4919217	64.5	0	1	1	NCBI RefSeq	NCBI Prokaryotic Genome Annotation Pipeline (PGAP)	10/26/22	4666	4511	53	na
GCF_014873955.1	PRJNA224116	SAMN15741852	JADBED000000000.1	representative genome	272919	272919	Nesterenkonia lutea	strain=DSM 15666	na	latest	Contig	Major	Full	2020/10/09	ASM1487395v1	DOE Joint Genome Institute	GCA_014873955.1	identical	https://ftp.ncbi.nlm.nih.gov/genomes/all/GCF/014/873/955/GCF_014873955.1_ASM1487395v1	na	assembly from type material	na	haploid	bacteria	2958123	2958123	66.5	0	2	2	NCBI RefSeq	NCBI Prokaryotic Genome Annotation Pipeline (PGAP)	10/26/22	2704	2470	56	na
GCF_014873215.1	PRJNA224116	SAMN15720759	JADBCT000000000.1	na	373	373	Agrobacterium vitis	strain=S00131	na	latest	Scaffold	Major	Full	2020/10/09	ASM1487321v1	DOE Joint Genome Institute	GCA_014873215.1	identical	https://ftp.ncbi.nlm.nih.gov/genomes/all/GCF/014/873/215/GCF_014873215.1_ASM1487321v1	na	na	na	haploid	bacteria	4728919	4728724	55.5	0	41	41	NCBI RefSeq	NCBI Prokaryotic Genome Annotation Pipeline (PGAP)	03/18/23	4281	4114	57	na
GCF_014873945.1	PRJNA224116	SAMN15739943	JADBEC000000000.1	representative genome	1673	1673	Rhizobium viscosum	strain=DSM 7307	na	latest	Contig	Major	Full	2020/10/09	ASM1487394v1	DOE Joint Genome Institute	GCA_014873945.1	identical	https://ftp.ncbi.nlm.nih.gov/genomes/all/GCF/014/873/945/GCF_014873945.1_ASM1487394v1	na	assembly from type material	na	haploid	bacteria	7069622	7069622	60.0	0	3	3	NCBI RefSeq	NCBI Prokaryotic Genome Annotation Pipeline (PGAP)	05/06/23	6880	6615	65	na
GCF_014874035.1	PRJNA224116	SAMN15740366	JADBDY000000000.1	na	372655	372655	Nocardiopsis terrae	strain=DSM 45157	na	latest	Contig	Major	Full	2020/10/09	ASM1487403v1	DOE Joint Genome Institute	GCA_014874035.1	identical	https://ftp.ncbi.nlm.nih.gov/genomes/all/GCF/014/874/035/GCF_014874035.1_ASM1487403v1	na	assembly from type material	na	haploid	bacteria	6036863	6036863	70.5	0	1	1	NCBI RefSeq	NCBI Prokaryotic Genome Annotation Pipeline (PGAP)	10/26/22	5226	4744	74	na
GCF_014873935.1	PRJNA224116	SAMN15740230	JADBDZ000000000.1	representative genome	1679523	1679523	Actinomadura algeriensis	strain=DSM 46744	na	latest	Contig	Major	Full	2020/10/09	ASM1487393v1	DOE Joint Genome Institute	GCA_014873935.1	identical	https://ftp.ncbi.nlm.nih.gov/genomes/all/GCF/014/873/935/GCF_014873935.1_ASM1487393v1	na	assembly from type material	na	haploid	bacteria	8612339	8612339	72.5	0	1	1	NCBI RefSeq	NCBI Prokaryotic Genome Annotation Pipeline (PGAP)	10/26/22	7932	7342	90	na
GCF_014874095.1	PRJNA224116	SAMN15740509	JADBEB000000000.1	representative genome	1544732	1544732	Plantactinospora soyae	strain=DSM 46832	na	latest	Contig	Major	Full	2020/10/09	ASM1487409v1	DOE Joint Genome Institute	GCA_014874095.1	identical	https://ftp.ncbi.nlm.nih.gov/genomes/all/GCF/014/874/095/GCF_014874095.1_ASM1487409v1	na	assembly from type material	na	haploid	bacteria	9715930	9715930	70.5	0	1	1	NCBI RefSeq	NCBI Prokaryotic Genome Annotation Pipeline (PGAP)	10/26/22	8541	7861	84	na
GCF_014873115.1	PRJNA224116	SAMN15740229	JADBEI000000000.1	na	860235	860235	Kibdelosporangium phytohabitans	strain=DSM 104448	na	latest	Contig	Major	Full	2020/10/09	ASM1487311v1	DOE Joint Genome Institute	GCA_014873115.1	identical	https://ftp.ncbi.nlm.nih.gov/genomes/all/GCF/014/873/115/GCF_014873115.1_ASM1487311v1	na	assembly from type material	na	haploid	bacteria	11756374	11756374	68.0	0	2	2	NCBI RefSeq	NCBI Prokaryotic Genome Annotation Pipeline (PGAP)	03/26/23	10862	10002	86	na
GCF_014873755.1	PRJNA224116	SAMN15738796	JADBEG000000000.1	representative genome	218822	218822	Amycolatopsis lexingtonensis	strain=DSM 44653	na	latest	Contig	Major	Full	2020/10/09	ASM1487375v1	DOE Joint Genome Institute	GCA_014873755.1	identical	https://ftp.ncbi.nlm.nih.gov/genomes/all/GCF/014/873/755/GCF_014873755.1_ASM1487375v1	na	assembly from type material	na	haploid	bacteria	10737921	10737921	71.5	0	1	1	NCBI RefSeq	NCBI Prokaryotic Genome Annotation Pipeline (PGAP)	03/26/23	9961	9171	68	na
GCF_014863625.1	PRJNA224116	SAMN16090674	na	na	562	562	Escherichia coli	strain=AML001_ev03	na	latest	Complete Genome	Major	Full	2020/10/08	ASM1486362v1	Boston University	GCA_014863625.1	identical	https://ftp.ncbi.nlm.nih.gov/genomes/all/GCF/014/863/625/GCF_014863625.1_ASM1486362v1	na	na	na	haploid	bacteria	4631469	4631469	50.5	1	1	1	NCBI RefSeq	NCBI Prokaryotic Genome Annotation Pipeline (PGAP)	06/15/23	4522	4215	121	na
GCF_014874575.1	PRJNA224116	SAMN15574350	na	na	470	470	Acinetobacter baumannii	strain=AC1633	na	latest	Complete Genome	Major	Full	2020/10/09	ASM1487457v1	Universiti Sultan Zainal Abidin	GCA_014874575.1	identical	https://ftp.ncbi.nlm.nih.gov/genomes/all/GCF/014/874/575/GCF_014874575.1_ASM1487457v1	na	na	na	haploid	bacteria	4566577	4566577	38.5	5	5	5	NCBI RefSeq	NCBI Prokaryotic Genome Annotation Pipeline (PGAP)	11/08/22	4426	4237	95	na
GCF_014873765.1	PRJNA224116	SAMN15738578	JADBGG000000000.1	representative genome	90731	90731	Desulfomicrobium macestii	strain=DSM 4194	na	latest	Scaffold	Major	Full	2020/10/09	ASM1487376v1	DOE Joint Genome Institute	GCA_014873765.1	identical	https://ftp.ncbi.nlm.nih.gov/genomes/all/GCF/014/873/765/GCF_014873765.1_ASM1487376v1	na	assembly from type material	na	haploid	bacteria	4501438	4500956	58.0	0	99	99	NCBI RefSeq	NCBI Prokaryotic Genome Annotation Pipeline (PGAP)	10/26/22	4125	3958	74	na
GCF_014873645.1	PRJNA224116	SAMN13190113	JADBDR000000000.1	na	2663821	2663821	Paenibacillus sp. OAS669	strain=OAS669	na	latest	Scaffold	Major	Full	2020/10/09	ASM1487364v1	DOE Joint Genome Institute	GCA_014873645.1	identical	https://ftp.ncbi.nlm.nih.gov/genomes/all/GCF/014/873/645/GCF_014873645.1_ASM1487364v1	na	na	na	haploid	bacteria	7637592	7637012	49.0	0	40	40	NCBI RefSeq	NCBI Prokaryotic Genome Annotation Pipeline (PGAP)	10/26/22	6898	6531	120	na
GCF_014873705.1	PRJNA224116	SAMN13190077	JADBDS000000000.1	na	2663822	2663822	Mycobacterium sp. OAS707	strain=OAS707	na	latest	Contig	Major	Full	2020/10/09	ASM1487370v1	DOE Joint Genome Institute	GCA_014873705.1	identical	https://ftp.ncbi.nlm.nih.gov/genomes/all/GCF/014/873/705/GCF_014873705.1_ASM1487370v1	na	na	na	haploid	bacteria	7026633	7026633	65.0	0	9	9	NCBI RefSeq	NCBI Prokaryotic Genome Annotation Pipeline (PGAP)	07/28/22	6936	6301	75	na
GCF_014873875.1	PRJNA224116	SAMN14515410	JADBEM000000000.1	representative genome	648752	648752	Actinopolymorpha pittospori	strain=DSM 45354	na	latest	Contig	Major	Full	2020/10/09	ASM1487387v1	DOE Joint Genome Institute	GCA_014873875.1	identical	https://ftp.ncbi.nlm.nih.gov/genomes/all/GCF/014/873/875/GCF_014873875.1_ASM1487387v1	na	assembly from type material	na	haploid	bacteria	10562590	10562590	69.0	0	1	1	NCBI RefSeq	NCBI Prokaryotic Genome Annotation Pipeline (PGAP)	02/13/23	9906	9091	60	na
GCF_014873495.1	PRJNA224116	SAMN15738665	JADBGF000000000.1	na	146820	146820	Streptomyces stelliscabiei	strain=DSM 41803	na	latest	Contig	Major	Full	2020/10/09	ASM1487349v1	DOE Joint Genome Institute	GCA_014873495.1	identical	https://ftp.ncbi.nlm.nih.gov/genomes/all/GCF/014/873/495/GCF_014873495.1_ASM1487349v1	na	assembly from type material	na	haploid	bacteria	10497710	10497710	71.0	0	3	3	NCBI RefSeq	NCBI Prokaryotic Genome Annotation Pipeline (PGAP)	10/26/22	9310	8371	91	na
GCF_014873915.1	PRJNA224116	SAMN15739642	JADBEJ000000000.1	na	700274	700274	Amycolatopsis roodepoortensis	strain=DSM 46661	na	latest	Contig	Major	Full	2020/10/09	ASM1487391v1	DOE Joint Genome Institute	GCA_014873915.1	identical	https://ftp.ncbi.nlm.nih.gov/genomes/all/GCF/014/873/915/GCF_014873915.1_ASM1487391v1	na	assembly from type material	na	haploid	bacteria	9113087	9113087	68.5	0	8	8	NCBI RefSeq	NCBI Prokaryotic Genome Annotation Pipeline (PGAP)	10/26/22	8769	8097	71	na
GCF_014873535.1	PRJNA224116	SAMN15740147	JADBEF000000000.1	representative genome	46171	46171	Nonomuraea africana	strain=DSM 43748	na	latest	Contig	Major	Full	2020/10/09	ASM1487353v1	DOE Joint Genome Institute	GCA_014873535.1	identical	https://ftp.ncbi.nlm.nih.gov/genomes/all/GCF/014/873/535/GCF_014873535.1_ASM1487353v1	na	assembly from type material	na	haploid	bacteria	9694534	9694534	70.0	0	2	2	NCBI RefSeq	NCBI Prokaryotic Genome Annotation Pipeline (PGAP)	10/26/22	9400	8664	88	na
GCF_014874055.1	PRJNA224116	SAMN15741091	JADBEA000000000.1	representative genome	1768010	1768010	Actinophytocola algeriensis	strain=DSM 46746	na	latest	Contig	Major	Full	2020/10/09	ASM1487405v1	DOE Joint Genome Institute	GCA_014874055.1	identical	https://ftp.ncbi.nlm.nih.gov/genomes/all/GCF/014/874/055/GCF_014874055.1_ASM1487405v1	na	assembly from type material	na	haploid	bacteria	9750021	9750021	70.5	0	1	1	NCBI RefSeq	NCBI Prokaryotic Genome Annotation Pipeline (PGAP)	10/26/22	9120	8359	65	na
GCF_014876335.1	PRJNA224116	SAMN16242066	JADALN000000000.1	na	2777781	2777781	Rufibacter sp. LB8	strain=LB8	na	latest	Scaffold	Major	Full	2020/10/10	ASM1487633v1	BGI-Qingdao	GCA_014876335.1	identical	https://ftp.ncbi.nlm.nih.gov/genomes/all/GCF/014/876/335/GCF_014876335.1_ASM1487633v1	na	na	na	haploid	bacteria	4744091	4734322	50.0	0	17	17	NCBI RefSeq	NCBI Prokaryotic Genome Annotation Pipeline (PGAP)	07/28/22	3992	3889	44	na
GCF_014876195.1	PRJNA224116	SAMN16242069	JADALK000000000.1	na	2777781	2777781	Rufibacter sp. LB8	strain=LB8	na	latest	Scaffold	Major	Full	2020/10/10	ASM1487619v1	BGI-Qingdao	GCA_014876195.1	identical	https://ftp.ncbi.nlm.nih.gov/genomes/all/GCF/014/876/195/GCF_014876195.1_ASM1487619v1	na	na	na	haploid	bacteria	4746533	4745508	50.0	0	2	2	NCBI RefSeq	NCBI Prokaryotic Genome Annotation Pipeline (PGAP)	07/28/22	3989	3869	54	na
GCF_014876315.1	PRJNA224116	SAMN16242065	JADALO000000000.1	na	2777781	2777781	Rufibacter sp. LB8	strain=LB8	na	latest	Contig	Major	Full	2020/10/10	ASM1487631v1	BGI-Qingdao	GCA_014876315.1	identical	https://ftp.ncbi.nlm.nih.gov/genomes/all/GCF/014/876/315/GCF_014876315.1_ASM1487631v1	na	na	na	haploid	bacteria	4875130	4875130	50.0	0	2	2	NCBI RefSeq	NCBI Prokaryotic Genome Annotation Pipeline (PGAP)	07/28/22	4156	4001	54	na
GCF_014876505.1	PRJNA224116	SAMN16242051	JADAMB000000000.1	na	450367	450367	Peribacillus frigoritolerans	strain=44	na	latest	Scaffold	Major	Full	2020/10/10	ASM1487650v1	BGI-Qingdao	GCA_014876505.1	identical	https://ftp.ncbi.nlm.nih.gov/genomes/all/GCF/014/876/505/GCF_014876505.1_ASM1487650v1	na	na	na	haploid	bacteria	5479397	5449310	40.0	0	7	7	NCBI RefSeq	NCBI Prokaryotic Genome Annotation Pipeline (PGAP)	06/01/23	5320	4973	90	na
GCF_014876595.1	PRJNA224116	SAMN16242049	JADAMD000000000.1	na	2026187	2026187	Bacillus pacificus	strain=43-1	na	latest	Scaffold	Major	Full	2020/10/10	ASM1487659v1	BGI-Qingdao	GCA_014876595.1	identical	https://ftp.ncbi.nlm.nih.gov/genomes/all/GCF/014/876/595/GCF_014876595.1_ASM1487659v1	na	na	na	haploid	bacteria	5577895	5431675	35.0	0	13	13	NCBI RefSeq	NCBI Prokaryotic Genome Annotation Pipeline (PGAP)	10/27/22	5651	5188	95	na
GCF_014876695.1	PRJNA224116	SAMN16242045	JADAMH000000000.1	na	2026187	2026187	Bacillus pacificus	strain=43-1	na	latest	Scaffold	Major	Full	2020/10/10	ASM1487669v1	BGI-Qingdao	GCA_014876695.1	identical	https://ftp.ncbi.nlm.nih.gov/genomes/all/GCF/014/876/695/GCF_014876695.1_ASM1487669v1	na	na	na	haploid	bacteria	5468422	5468322	35.0	0	23	23	NCBI RefSeq	NCBI Prokaryotic Genome Annotation Pipeline (PGAP)	10/27/22	5701	5190	144	na
GCF_014875845.1	PRJNA224116	SAMN16242090	JADAKQ000000000.1	na	1288484	980427	Deinococcus wulumuqiensis R12	strain=R12	na	latest	Contig	Major	Full	2020/10/10	ASM1487584v1	BGI-Qingdao	GCA_014875845.1	identical	https://ftp.ncbi.nlm.nih.gov/genomes/all/GCF/014/875/845/GCF_014875845.1_ASM1487584v1	na	assembly from type material	na	haploid	bacteria	3505947	3505947	66.0	0	5	5	NCBI RefSeq	NCBI Prokaryotic Genome Annotation Pipeline (PGAP)	10/27/22	3367	3195	59	na
GCF_014875875.1	PRJNA224116	SAMN16242088	JADAKS000000000.1	na	1288484	980427	Deinococcus wulumuqiensis R12	strain=R12	na	latest	Scaffold	Major	Full	2020/10/10	ASM1487587v1	BGI-Qingdao	GCA_014875875.1	identical	https://ftp.ncbi.nlm.nih.gov/genomes/all/GCF/014/875/875/GCF_014875875.1_ASM1487587v1	na	assembly from type material	na	haploid	bacteria	3392156	3392007	66.0	0	207	207	NCBI RefSeq	NCBI Prokaryotic Genome Annotation Pipeline (PGAP)	10/27/22	3327	3118	55	na
GCF_014876075.1	PRJNA224116	SAMN16242076	JADALE000000000.1	na	262209	262209	Janibacter melonis	strain=M714	na	latest	Scaffold	Major	Full	2020/10/10	ASM1487607v1	BGI-Qingdao	GCA_014876075.1	identical	https://ftp.ncbi.nlm.nih.gov/genomes/all/GCF/014/876/075/GCF_014876075.1_ASM1487607v1	na	na	na	haploid	bacteria	3499109	3482031	72.5	0	21	21	NCBI RefSeq	NCBI Prokaryotic Genome Annotation Pipeline (PGAP)	10/27/22	3384	3014	57	na
GCF_014876155.1	PRJNA224116	SAMN16242073	JADALG000000000.1	na	262209	262209	Janibacter melonis	strain=M714	na	latest	Scaffold	Major	Full	2020/10/10	ASM1487615v1	BGI-Qingdao	GCA_014876155.1	identical	https://ftp.ncbi.nlm.nih.gov/genomes/all/GCF/014/876/155/GCF_014876155.1_ASM1487615v1	na	na	na	haploid	bacteria	3627836	3486198	72.5	0	4	4	NCBI RefSeq	NCBI Prokaryotic Genome Annotation Pipeline (PGAP)	10/27/22	3385	3012	57	na
GCF_014876085.1	PRJNA224116	SAMN16242077	JADALD000000000.1	na	262209	262209	Janibacter melonis	strain=M714	na	latest	Scaffold	Major	Full	2020/10/10	ASM1487608v1	BGI-Qingdao	GCA_014876085.1	identical	https://ftp.ncbi.nlm.nih.gov/genomes/all/GCF/014/876/085/GCF_014876085.1_ASM1487608v1	na	na	na	haploid	bacteria	3663702	3491911	72.5	0	3	3	NCBI RefSeq	NCBI Prokaryotic Genome Annotation Pipeline (PGAP)	10/27/22	3398	3031	54	na
GCF_014876105.1	PRJNA224116	SAMN16242074	JADALF000000000.1	na	262209	262209	Janibacter melonis	strain=M714	na	latest	Scaffold	Major	Full	2020/10/10	ASM1487610v1	BGI-Qingdao	GCA_014876105.1	identical	https://ftp.ncbi.nlm.nih.gov/genomes/all/GCF/014/876/105/GCF_014876105.1_ASM1487610v1	na	na	na	haploid	bacteria	3490077	3480449	72.5	0	3	3	NCBI RefSeq	NCBI Prokaryotic Genome Annotation Pipeline (PGAP)	10/27/22	3377	3011	57	na
GCF_014876255.1	PRJNA224116	SAMN16242067	JADALM000000000.1	na	2777781	2777781	Rufibacter sp. LB8	strain=LB8	na	latest	Scaffold	Major	Full	2020/10/10	ASM1487625v1	BGI-Qingdao	GCA_014876255.1	identical	https://ftp.ncbi.nlm.nih.gov/genomes/all/GCF/014/876/255/GCF_014876255.1_ASM1487625v1	na	na	na	haploid	bacteria	4744072	4730795	50.0	0	21	21	NCBI RefSeq	NCBI Prokaryotic Genome Annotation Pipeline (PGAP)	07/28/22	3972	3875	44	na
GCF_014876645.1	PRJNA224116	SAMN16242046	JADAMG000000000.1	na	2026187	2026187	Bacillus pacificus	strain=43-1	na	latest	Scaffold	Major	Full	2020/10/10	ASM1487664v1	BGI-Qingdao	GCA_014876645.1	identical	https://ftp.ncbi.nlm.nih.gov/genomes/all/GCF/014/876/645/GCF_014876645.1_ASM1487664v1	na	na	na	haploid	bacteria	5431365	5426146	35.0	0	77	77	NCBI RefSeq	NCBI Prokaryotic Genome Annotation Pipeline (PGAP)	10/27/22	5620	5208	37	na
GCF_014877235.1	PRJNA224116	SAMN16304022	JADAMP000000000.1	na	985002	985002	Staphylococcus argenteus	strain=MC4	na	latest	Contig	Major	Full	2020/10/11	ASM1487723v1	Public Health Ontario	GCA_014877235.1	identical	https://ftp.ncbi.nlm.nih.gov/genomes/all/GCF/014/877/235/GCF_014877235.1_ASM1487723v1	na	na	na	haploid	bacteria	2786870	2786870	32.5	0	64	64	NCBI RefSeq	NCBI Prokaryotic Genome Annotation Pipeline (PGAP)	10/27/22	2731	2482	67	na
GCF_014876815.1	PRJNA224116	SAMN16327550	JADAYP000000000.1	na	573	573	Klebsiella pneumoniae	strain=NMI3820_15	na	latest	Contig	Major	Full	2020/10/11	ASM1487681v1	National Medicines Institute	GCA_014876815.1	identical	https://ftp.ncbi.nlm.nih.gov/genomes/all/GCF/014/876/815/GCF_014876815.1_ASM1487681v1	na	na	na	haploid	bacteria	5770842	5770842	56.5	0	119	119	NCBI RefSeq	NCBI Prokaryotic Genome Annotation Pipeline (PGAP)	10/27/22	5772	5350	130	na
GCF_014876495.1	PRJNA224116	SAMN16242055	JADALX000000000.1	na	450367	450367	Peribacillus frigoritolerans	strain=44	na	latest	Scaffold	Major	Full	2020/10/10	ASM1487649v1	BGI-Qingdao	GCA_014876495.1	identical	https://ftp.ncbi.nlm.nih.gov/genomes/all/GCF/014/876/495/GCF_014876495.1_ASM1487649v1	na	na	na	haploid	bacteria	5574407	5483130	40.0	0	8	8	NCBI RefSeq	NCBI Prokaryotic Genome Annotation Pipeline (PGAP)	06/01/23	5379	5036	82	na
GCF_014875905.1	PRJNA224116	SAMN16242086	JADAKU000000000.1	na	1288484	980427	Deinococcus wulumuqiensis R12	strain=R12	na	latest	Scaffold	Major	Full	2020/10/10	ASM1487590v1	BGI-Qingdao	GCA_014875905.1	identical	https://ftp.ncbi.nlm.nih.gov/genomes/all/GCF/014/875/905/GCF_014875905.1_ASM1487590v1	na	assembly from type material	na	haploid	bacteria	3410828	3400089	66.0	0	449	449	NCBI RefSeq	NCBI Prokaryotic Genome Annotation Pipeline (PGAP)	10/27/22	3341	3151	52	na
GCF_014875965.1	PRJNA224116	SAMN16242083	JADAKX000000000.1	na	1288484	980427	Deinococcus wulumuqiensis R12	strain=R12	na	latest	Scaffold	Major	Full	2020/10/10	ASM1487596v1	BGI-Qingdao	GCA_014875965.1	identical	https://ftp.ncbi.nlm.nih.gov/genomes/all/GCF/014/875/965/GCF_014875965.1_ASM1487596v1	na	assembly from type material	na	haploid	bacteria	3620201	3620191	66.0	0	205	205	NCBI RefSeq	NCBI Prokaryotic Genome Annotation Pipeline (PGAP)	10/27/22	3527	3343	59	na
GCF_014876735.1	PRJNA224116	SAMN16242044	JADAMI000000000.1	na	2026187	2026187	Bacillus pacificus	strain=43-1	na	latest	Scaffold	Major	Full	2020/10/10	ASM1487673v1	BGI-Qingdao	GCA_014876735.1	identical	https://ftp.ncbi.nlm.nih.gov/genomes/all/GCF/014/876/735/GCF_014876735.1_ASM1487673v1	na	na	na	haploid	bacteria	5431494	5431484	35.0	0	42	42	NCBI RefSeq	NCBI Prokaryotic Genome Annotation Pipeline (PGAP)	10/27/22	5649	5189	94	na
GCF_014876285.1	PRJNA224116	SAMN16242068	JADALL000000000.1	na	2777781	2777781	Rufibacter sp. LB8	strain=LB8	na	latest	Scaffold	Major	Full	2020/10/10	ASM1487628v1	BGI-Qingdao	GCA_014876285.1	identical	https://ftp.ncbi.nlm.nih.gov/genomes/all/GCF/014/876/285/GCF_014876285.1_ASM1487628v1	na	na	na	haploid	bacteria	4730895	4730795	50.0	0	28	28	NCBI RefSeq	NCBI Prokaryotic Genome Annotation Pipeline (PGAP)	07/28/22	3992	3895	44	na
GCF_014875955.1	PRJNA224116	SAMN16242081	JADAKZ000000000.1	na	262209	262209	Janibacter melonis	strain=M714	na	latest	Scaffold	Major	Full	2020/10/10	ASM1487595v1	BGI-Qingdao	GCA_014875955.1	identical	https://ftp.ncbi.nlm.nih.gov/genomes/all/GCF/014/875/955/GCF_014875955.1_ASM1487595v1	na	na	na	haploid	bacteria	4055235	3484771	72.5	0	8	8	NCBI RefSeq	NCBI Prokaryotic Genome Annotation Pipeline (PGAP)	10/27/22	3401	3020	60	na
GCF_014876095.1	PRJNA224116	SAMN16242078	JADALC000000000.1	na	262209	262209	Janibacter melonis	strain=M714	na	latest	Scaffold	Major	Full	2020/10/10	ASM1487609v1	BGI-Qingdao	GCA_014876095.1	identical	https://ftp.ncbi.nlm.nih.gov/genomes/all/GCF/014/876/095/GCF_014876095.1_ASM1487609v1	na	na	na	haploid	bacteria	3482795	3482495	72.5	0	32	32	NCBI RefSeq	NCBI Prokaryotic Genome Annotation Pipeline (PGAP)	10/27/22	3400	3029	55	na
GCF_014875995.1	PRJNA224116	SAMN16242080	JADALA000000000.1	na	262209	262209	Janibacter melonis	strain=M714	na	latest	Contig	Major	Full	2020/10/10	ASM1487599v1	BGI-Qingdao	GCA_014875995.1	identical	https://ftp.ncbi.nlm.nih.gov/genomes/all/GCF/014/875/995/GCF_014875995.1_ASM1487599v1	na	na	na	haploid	bacteria	3478886	3478886	72.5	0	2	2	NCBI RefSeq	NCBI Prokaryotic Genome Annotation Pipeline (PGAP)	10/27/22	3374	3008	57	na
GCF_014876015.1	PRJNA224116	SAMN16242082	JADAKY000000000.1	na	262209	262209	Janibacter melonis	strain=M714	na	latest	Contig	Major	Full	2020/10/10	ASM1487601v1	BGI-Qingdao	GCA_014876015.1	identical	https://ftp.ncbi.nlm.nih.gov/genomes/all/GCF/014/876/015/GCF_014876015.1_ASM1487601v1	na	na	na	haploid	bacteria	3481073	3481073	72.5	0	2	2	NCBI RefSeq	NCBI Prokaryotic Genome Annotation Pipeline (PGAP)	10/27/22	3374	3007	57	na
GCF_014876055.1	PRJNA224116	SAMN16242079	JADALB000000000.1	na	262209	262209	Janibacter melonis	strain=M714	na	latest	Scaffold	Major	Full	2020/10/10	ASM1487605v1	BGI-Qingdao	GCA_014876055.1	identical	https://ftp.ncbi.nlm.nih.gov/genomes/all/GCF/014/876/055/GCF_014876055.1_ASM1487605v1	na	na	na	haploid	bacteria	3480703	3480693	72.5	0	2	2	NCBI RefSeq	NCBI Prokaryotic Genome Annotation Pipeline (PGAP)	10/27/22	3375	3008	57	na
GCF_014877095.1	PRJNA224116	SAMN16304018	JADAMT000000000.1	na	1654388	1654388	Staphylococcus schweitzeri	strain=DSM 28300	na	latest	Contig	Major	Full	2020/10/11	ASM1487709v1	Public Health Ontario	GCA_014877095.1	identical	https://ftp.ncbi.nlm.nih.gov/genomes/all/GCF/014/877/095/GCF_014877095.1_ASM1487709v1	na	assembly from type material	na	haploid	bacteria	2774540	2774540	32.0	0	117	117	NCBI RefSeq	NCBI Prokaryotic Genome Annotation Pipeline (PGAP)	10/27/22	2751	2491	72	na
GCF_014876895.1	PRJNA224116	SAMN16327552	JADAYN000000000.1	na	573	573	Klebsiella pneumoniae	strain=NMI6378_16	na	latest	Contig	Major	Full	2020/10/11	ASM1487689v1	National Medicines Institute	GCA_014876895.1	identical	https://ftp.ncbi.nlm.nih.gov/genomes/all/GCF/014/876/895/GCF_014876895.1_ASM1487689v1	na	na	na	haploid	bacteria	5773127	5773127	56.5	0	128	128	NCBI RefSeq	NCBI Prokaryotic Genome Annotation Pipeline (PGAP)	10/27/22	5790	5353	137	na
GCF_014876905.1	PRJNA224116	SAMN16327548	JADAYR000000000.1	na	573	573	Klebsiella pneumoniae	strain=NMI5242_17	na	latest	Contig	Major	Full	2020/10/11	ASM1487690v1	National Medicines Institute	GCA_014876905.1	identical	https://ftp.ncbi.nlm.nih.gov/genomes/all/GCF/014/876/905/GCF_014876905.1_ASM1487690v1	na	na	na	haploid	bacteria	5768299	5768299	56.5	0	102	102	NCBI RefSeq	NCBI Prokaryotic Genome Annotation Pipeline (PGAP)	10/27/22	5767	5347	137	na
GCF_014877105.1	PRJNA224116	SAMN16327540	JADAYX000000000.1	na	573	573	Klebsiella pneumoniae	strain=NMI583_17	na	latest	Contig	Major	Full	2020/10/11	ASM1487710v1	National Medicines Institute	GCA_014877105.1	identical	https://ftp.ncbi.nlm.nih.gov/genomes/all/GCF/014/877/105/GCF_014877105.1_ASM1487710v1	na	na	na	haploid	bacteria	5755635	5755635	56.5	0	105	105	NCBI RefSeq	NCBI Prokaryotic Genome Annotation Pipeline (PGAP)	10/27/22	5753	5331	136	na
GCF_014877125.1	PRJNA224116	SAMN16327542	JADAYV000000000.1	na	573	573	Klebsiella pneumoniae	strain=NMI2528_18	na	latest	Contig	Major	Full	2020/10/11	ASM1487712v1	National Medicines Institute	GCA_014877125.1	identical	https://ftp.ncbi.nlm.nih.gov/genomes/all/GCF/014/877/125/GCF_014877125.1_ASM1487712v1	na	na	na	haploid	bacteria	5755612	5755612	56.5	0	119	119	NCBI RefSeq	NCBI Prokaryotic Genome Annotation Pipeline (PGAP)	10/27/22	5756	5337	134	na
GCF_014877135.1	PRJNA224116	SAMN16327541	JADAYW000000000.1	na	573	573	Klebsiella pneumoniae	strain=NMI1183_20	na	latest	Contig	Major	Full	2020/10/11	ASM1487713v1	National Medicines Institute	GCA_014877135.1	identical	https://ftp.ncbi.nlm.nih.gov/genomes/all/GCF/014/877/135/GCF_014877135.1_ASM1487713v1	na	na	na	haploid	bacteria	5873301	5873301	56.5	0	88	88	NCBI RefSeq	NCBI Prokaryotic Genome Annotation Pipeline (PGAP)	10/27/22	5876	5448	131	na
GCF_014877005.1	PRJNA224116	SAMN16304019	JADAMS000000000.1	na	985002	985002	Staphylococcus argenteus	strain=MC2	na	latest	Contig	Major	Full	2020/10/11	ASM1487700v1	Public Health Ontario	GCA_014877005.1	identical	https://ftp.ncbi.nlm.nih.gov/genomes/all/GCF/014/877/005/GCF_014877005.1_ASM1487700v1	na	na	na	haploid	bacteria	2762661	2762661	32.0	0	35	35	NCBI RefSeq	NCBI Prokaryotic Genome Annotation Pipeline (PGAP)	10/27/22	2690	2442	66	na
GCF_014877035.1	PRJNA224116	SAMN16304012	JADAMZ000000000.1	na	985002	985002	Staphylococcus argenteus	strain=PHL4815	na	latest	Contig	Major	Full	2020/10/11	ASM1487703v1	Public Health Ontario	GCA_014877035.1	identical	https://ftp.ncbi.nlm.nih.gov/genomes/all/GCF/014/877/035/GCF_014877035.1_ASM1487703v1	na	na	na	haploid	bacteria	2704474	2704474	32.0	0	96	96	NCBI RefSeq	NCBI Prokaryotic Genome Annotation Pipeline (PGAP)	10/27/22	2641	2410	49	na
GCF_014876915.1	PRJNA224116	SAMN16327527	JADAZJ000000000.1	na	573	573	Klebsiella pneumoniae	strain=NMI4919_15	na	latest	Contig	Major	Full	2020/10/11	ASM1487691v1	National Medicines Institute	GCA_014876915.1	identical	https://ftp.ncbi.nlm.nih.gov/genomes/all/GCF/014/876/915/GCF_014876915.1_ASM1487691v1	na	na	na	haploid	bacteria	5759157	5759157	56.5	0	101	101	NCBI RefSeq	NCBI Prokaryotic Genome Annotation Pipeline (PGAP)	10/27/22	5753	5345	120	na
GCF_014877195.1	PRJNA224116	SAMN16327537	JADAZA000000000.1	na	573	573	Klebsiella pneumoniae	strain=NMI6008_17	na	latest	Contig	Major	Full	2020/10/11	ASM1487719v1	National Medicines Institute	GCA_014877195.1	identical	https://ftp.ncbi.nlm.nih.gov/genomes/all/GCF/014/877/195/GCF_014877195.1_ASM1487719v1	na	na	na	haploid	bacteria	5770078	5770078	56.5	0	107	107	NCBI RefSeq	NCBI Prokaryotic Genome Annotation Pipeline (PGAP)	10/27/22	5775	5347	138	na
GCF_014876795.1	PRJNA224116	SAMN16327553	JADAYM000000000.1	na	573	573	Klebsiella pneumoniae	strain=NMI7224_16	na	latest	Contig	Major	Full	2020/10/11	ASM1487679v1	National Medicines Institute	GCA_014876795.1	identical	https://ftp.ncbi.nlm.nih.gov/genomes/all/GCF/014/876/795/GCF_014876795.1_ASM1487679v1	na	na	na	haploid	bacteria	5773145	5773145	56.5	0	129	129	NCBI RefSeq	NCBI Prokaryotic Genome Annotation Pipeline (PGAP)	10/27/22	5785	5349	139	na
GCF_014877205.1	PRJNA224116	SAMN16327536	JADAZB000000000.1	na	573	573	Klebsiella pneumoniae	strain=NMI9220_18	na	latest	Contig	Major	Full	2020/10/11	ASM1487720v1	National Medicines Institute	GCA_014877205.1	identical	https://ftp.ncbi.nlm.nih.gov/genomes/all/GCF/014/877/205/GCF_014877205.1_ASM1487720v1	na	na	na	haploid	bacteria	5702554	5702554	57.0	0	97	97	NCBI RefSeq	NCBI Prokaryotic Genome Annotation Pipeline (PGAP)	10/27/22	5708	5306	136	na
GCF_014877305.1	PRJNA224116	SAMN16304017	JADAMU000000000.1	na	985002	985002	Staphylococcus argenteus	strain=DSM 28299	na	latest	Contig	Major	Full	2020/10/11	ASM1487730v1	Public Health Ontario	GCA_014877305.1	identical	https://ftp.ncbi.nlm.nih.gov/genomes/all/GCF/014/877/305/GCF_014877305.1_ASM1487730v1	na	assembly from type material	na	haploid	bacteria	2787466	2787466	32.0	0	101	101	NCBI RefSeq	NCBI Prokaryotic Genome Annotation Pipeline (PGAP)	10/27/22	2761	2476	86	na
GCF_014877025.1	PRJNA224116	SAMN16327549	JADAYQ000000000.1	na	573	573	Klebsiella pneumoniae	strain=NMI3697_15	na	latest	Contig	Major	Full	2020/10/11	ASM1487702v1	National Medicines Institute	GCA_014877025.1	identical	https://ftp.ncbi.nlm.nih.gov/genomes/all/GCF/014/877/025/GCF_014877025.1_ASM1487702v1	na	na	na	haploid	bacteria	5776379	5776379	56.5	0	135	135	NCBI RefSeq	NCBI Prokaryotic Genome Annotation Pipeline (PGAP)	10/27/22	5791	5355	135	na
GCF_014877015.1	PRJNA224116	SAMN16327546	JADAYT000000000.1	na	573	573	Klebsiella pneumoniae	strain=NMI3312_17	na	latest	Contig	Major	Full	2020/10/11	ASM1487701v1	National Medicines Institute	GCA_014877015.1	identical	https://ftp.ncbi.nlm.nih.gov/genomes/all/GCF/014/877/015/GCF_014877015.1_ASM1487701v1	na	na	na	haploid	bacteria	5758908	5758908	56.5	0	98	98	NCBI RefSeq	NCBI Prokaryotic Genome Annotation Pipeline (PGAP)	10/27/22	5751	5336	140	na
GCF_014877325.1	PRJNA224116	SAMN16327531	JADAZF000000000.1	na	573	573	Klebsiella pneumoniae	strain=NMI7435_16	na	latest	Contig	Major	Full	2020/10/11	ASM1487732v1	National Medicines Institute	GCA_014877325.1	identical	https://ftp.ncbi.nlm.nih.gov/genomes/all/GCF/014/877/325/GCF_014877325.1_ASM1487732v1	na	na	na	haploid	bacteria	5763954	5763954	56.5	0	95	95	NCBI RefSeq	NCBI Prokaryotic Genome Annotation Pipeline (PGAP)	10/27/22	5759	5351	118	na
GCF_014877115.1	PRJNA224116	SAMN16327539	JADAYY000000000.1	na	573	573	Klebsiella pneumoniae	strain=NMI5338_17	na	latest	Contig	Major	Full	2020/10/11	ASM1487711v1	National Medicines Institute	GCA_014877115.1	identical	https://ftp.ncbi.nlm.nih.gov/genomes/all/GCF/014/877/115/GCF_014877115.1_ASM1487711v1	na	na	na	haploid	bacteria	5770841	5770841	56.5	0	118	118	NCBI RefSeq	NCBI Prokaryotic Genome Annotation Pipeline (PGAP)	10/27/22	5775	5347	136	na
GCF_014877365.1	PRJNA224116	SAMN16327530	JADAZG000000000.1	na	573	573	Klebsiella pneumoniae	strain=NMI7132_16	na	latest	Contig	Major	Full	2020/10/11	ASM1487736v1	National Medicines Institute	GCA_014877365.1	identical	https://ftp.ncbi.nlm.nih.gov/genomes/all/GCF/014/877/365/GCF_014877365.1_ASM1487736v1	na	na	na	haploid	bacteria	5766434	5766434	56.5	0	107	107	NCBI RefSeq	NCBI Prokaryotic Genome Annotation Pipeline (PGAP)	10/27/22	5766	5357	122	na
GCF_014877415.1	PRJNA224116	SAMN16304024	JADAMN000000000.1	na	985002	985002	Staphylococcus argenteus	strain=WU2	na	latest	Contig	Major	Full	2020/10/11	ASM1487741v1	Public Health Ontario	GCA_014877415.1	identical	https://ftp.ncbi.nlm.nih.gov/genomes/all/GCF/014/877/415/GCF_014877415.1_ASM1487741v1	na	na	na	haploid	bacteria	2717930	2717930	32.0	0	13	13	NCBI RefSeq	NCBI Prokaryotic Genome Annotation Pipeline (PGAP)	10/27/22	2622	2381	64	na
GCF_014877495.1	PRJNA224116	SAMN16304011	JADANA000000000.1	na	985002	985002	Staphylococcus argenteus	strain=PHL1144	na	latest	Contig	Major	Full	2020/10/11	ASM1487749v1	Public Health Ontario	GCA_014877495.1	identical	https://ftp.ncbi.nlm.nih.gov/genomes/all/GCF/014/877/495/GCF_014877495.1_ASM1487749v1	na	na	na	haploid	bacteria	2753841	2753841	32.0	0	86	86	NCBI RefSeq	NCBI Prokaryotic Genome Annotation Pipeline (PGAP)	10/27/22	2703	2458	61	na
GCF_014877265.1	PRJNA224116	SAMN16327533	JADAZE000000000.1	na	573	573	Klebsiella pneumoniae	strain=NMI7632_17	na	latest	Contig	Major	Full	2020/10/11	ASM1487726v1	National Medicines Institute	GCA_014877265.1	identical	https://ftp.ncbi.nlm.nih.gov/genomes/all/GCF/014/877/265/GCF_014877265.1_ASM1487726v1	na	na	na	haploid	bacteria	5771506	5771506	56.5	0	105	105	NCBI RefSeq	NCBI Prokaryotic Genome Annotation Pipeline (PGAP)	10/27/22	5770	5348	135	na
GCF_014877295.1	PRJNA224116	SAMN16327535	JADAZC000000000.1	na	573	573	Klebsiella pneumoniae	strain=NMI4146_17	na	latest	Contig	Major	Full	2020/10/11	ASM1487729v1	National Medicines Institute	GCA_014877295.1	identical	https://ftp.ncbi.nlm.nih.gov/genomes/all/GCF/014/877/295/GCF_014877295.1_ASM1487729v1	na	na	na	haploid	bacteria	5770395	5770395	56.5	0	106	106	NCBI RefSeq	NCBI Prokaryotic Genome Annotation Pipeline (PGAP)	10/27/22	5768	5344	136	na
GCF_014877215.1	PRJNA224116	SAMN16327538	JADAYZ000000000.1	na	573	573	Klebsiella pneumoniae	strain=NMI2581_17	na	latest	Contig	Major	Full	2020/10/11	ASM1487721v1	National Medicines Institute	GCA_014877215.1	identical	https://ftp.ncbi.nlm.nih.gov/genomes/all/GCF/014/877/215/GCF_014877215.1_ASM1487721v1	na	na	na	haploid	bacteria	5772928	5772928	56.5	0	112	112	NCBI RefSeq	NCBI Prokaryotic Genome Annotation Pipeline (PGAP)	10/27/22	5774	5350	138	na
GCF_014876805.1	PRJNA224116	SAMN16361497	JADAZL000000000.1	na	1148157	1148157	Acinetobacter oleivorans	strain=AC1583	na	latest	Contig	Major	Full	2020/10/11	ASM1487680v1	Universiti Sultan Zainal Abidin	GCA_014876805.1	identical	https://ftp.ncbi.nlm.nih.gov/genomes/all/GCF/014/876/805/GCF_014876805.1_ASM1487680v1	na	na	na	haploid	bacteria	4204061	4204061	38.5	0	56	56	NCBI RefSeq	NCBI Prokaryotic Genome Annotation Pipeline (PGAP)	10/27/22	4050	3818	71	na
GCF_014877505.1	PRJNA224116	SAMN16304014	JADAMX000000000.1	na	985002	985002	Staphylococcus argenteus	strain=PHL4226	na	latest	Contig	Major	Full	2020/10/11	ASM1487750v1	Public Health Ontario	GCA_014877505.1	identical	https://ftp.ncbi.nlm.nih.gov/genomes/all/GCF/014/877/505/GCF_014877505.1_ASM1487750v1	na	na	na	haploid	bacteria	2654364	2654364	32.0	0	380	380	NCBI RefSeq	NCBI Prokaryotic Genome Annotation Pipeline (PGAP)	10/27/22	2651	2406	17	na
GCF_014877945.1	PRJNA224116	SAMN16304021	JADAMQ000000000.1	na	985002	985002	Staphylococcus argenteus	strain=MC3	na	latest	Contig	Major	Full	2020/10/11	ASM1487794v1	Public Health Ontario	GCA_014877945.1	identical	https://ftp.ncbi.nlm.nih.gov/genomes/all/GCF/014/877/945/GCF_014877945.1_ASM1487794v1	na	na	na	haploid	bacteria	2724311	2724311	32.0	0	25	25	NCBI RefSeq	NCBI Prokaryotic Genome Annotation Pipeline (PGAP)	10/27/22	2640	2393	65	na
GCF_014877855.1	PRJNA224116	SAMN16327557	JADAYI000000000.1	na	573	573	Klebsiella pneumoniae	strain=NMI8313_18	na	latest	Contig	Major	Full	2020/10/11	ASM1487785v1	National Medicines Institute	GCA_014877855.1	identical	https://ftp.ncbi.nlm.nih.gov/genomes/all/GCF/014/877/855/GCF_014877855.1_ASM1487785v1	na	na	na	haploid	bacteria	5623533	5623533	57.0	0	92	92	NCBI RefSeq	NCBI Prokaryotic Genome Annotation Pipeline (PGAP)	10/27/22	5609	5203	136	na
GCF_014877895.1	PRJNA224116	SAMN16327555	JADAYK000000000.1	na	573	573	Klebsiella pneumoniae	strain=NMI1433_15	na	latest	Contig	Major	Full	2020/10/11	ASM1487789v1	National Medicines Institute	GCA_014877895.1	identical	https://ftp.ncbi.nlm.nih.gov/genomes/all/GCF/014/877/895/GCF_014877895.1_ASM1487789v1	na	na	na	haploid	bacteria	5834596	5834596	56.5	0	112	112	NCBI RefSeq	NCBI Prokaryotic Genome Annotation Pipeline (PGAP)	10/27/22	5854	5441	117	na
GCF_014877435.1	PRJNA224116	SAMN16327528	JADAZI000000000.1	na	573	573	Klebsiella pneumoniae	strain=NMI5918_16	na	latest	Contig	Major	Full	2020/10/11	ASM1487743v1	National Medicines Institute	GCA_014877435.1	identical	https://ftp.ncbi.nlm.nih.gov/genomes/all/GCF/014/877/435/GCF_014877435.1_ASM1487743v1	na	na	na	haploid	bacteria	5753688	5753688	56.5	0	91	91	NCBI RefSeq	NCBI Prokaryotic Genome Annotation Pipeline (PGAP)	10/27/22	5745	5341	117	na
GCF_014877625.1	PRJNA224116	SAMN16327570	JADAXX000000000.1	na	573	573	Klebsiella pneumoniae	strain=NMI5007_17	na	latest	Contig	Major	Full	2020/10/11	ASM1487762v1	National Medicines Institute	GCA_014877625.1	identical	https://ftp.ncbi.nlm.nih.gov/genomes/all/GCF/014/877/625/GCF_014877625.1_ASM1487762v1	na	na	na	haploid	bacteria	5769362	5769362	56.5	0	110	110	NCBI RefSeq	NCBI Prokaryotic Genome Annotation Pipeline (PGAP)	10/27/22	5781	5347	136	na
GCF_014878055.1	PRJNA224116	SAMN16304008	JADAND000000000.1	na	985002	985002	Staphylococcus argenteus	strain=PHL6318	na	latest	Contig	Major	Full	2020/10/11	ASM1487805v1	Public Health Ontario	GCA_014878055.1	identical	https://ftp.ncbi.nlm.nih.gov/genomes/all/GCF/014/878/055/GCF_014878055.1_ASM1487805v1	na	na	na	haploid	bacteria	2701357	2701357	32.0	0	95	95	NCBI RefSeq	NCBI Prokaryotic Genome Annotation Pipeline (PGAP)	10/27/22	2648	2409	56	na
GCF_014878145.1	PRJNA224116	SAMN16313199	JADARK000000000.1	na	90371	28901	Salmonella enterica subsp. enterica serovar Typhimurium	strain=6	na	latest	Contig	Major	Full	2020/10/11	ASM1487814v1	Eliava IBMV	GCA_014878145.1	identical	https://ftp.ncbi.nlm.nih.gov/genomes/all/GCF/014/878/145/GCF_014878145.1_ASM1487814v1	na	na	na	haploid	bacteria	4756213	4756213	52.0	0	64	64	NCBI RefSeq	NCBI Prokaryotic Genome Annotation Pipeline (PGAP)	02/13/23	4643	4298	131	na
GCF_014877725.1	PRJNA224116	SAMN16327564	JADAYC000000000.1	na	573	573	Klebsiella pneumoniae	strain=NMI5164_17	na	latest	Contig	Major	Full	2020/10/11	ASM1487772v1	National Medicines Institute	GCA_014877725.1	identical	https://ftp.ncbi.nlm.nih.gov/genomes/all/GCF/014/877/725/GCF_014877725.1_ASM1487772v1	na	na	na	haploid	bacteria	5758797	5758797	56.5	0	110	110	NCBI RefSeq	NCBI Prokaryotic Genome Annotation Pipeline (PGAP)	10/27/22	5760	5335	136	na
GCF_014877815.1	PRJNA224116	SAMN16327524	JADAZK000000000.1	na	573	573	Klebsiella pneumoniae	strain=NMI1203_15	na	latest	Contig	Major	Full	2020/10/11	ASM1487781v1	National Medicines Institute	GCA_014877815.1	identical	https://ftp.ncbi.nlm.nih.gov/genomes/all/GCF/014/877/815/GCF_014877815.1_ASM1487781v1	na	na	na	haploid	bacteria	5767396	5767396	56.5	0	101	101	NCBI RefSeq	NCBI Prokaryotic Genome Annotation Pipeline (PGAP)	10/27/22	5758	5354	117	na
GCF_014876935.1	PRJNA224116	SAMN16327547	JADAYS000000000.1	na	573	573	Klebsiella pneumoniae	strain=NMI3654_17	na	latest	Contig	Major	Full	2020/10/11	ASM1487693v1	National Medicines Institute	GCA_014876935.1	identical	https://ftp.ncbi.nlm.nih.gov/genomes/all/GCF/014/876/935/GCF_014876935.1_ASM1487693v1	na	na	na	haploid	bacteria	5771289	5771289	56.5	0	107	107	NCBI RefSeq	NCBI Prokaryotic Genome Annotation Pipeline (PGAP)	10/27/22	5767	5347	135	na
GCF_014876835.1	PRJNA224116	SAMN16365222	JADAZN000000000.1	na	2778210	2778210	Cobetia sp. 2AS1	strain=2AS1	na	latest	Contig	Major	Full	2020/10/11	ASM1487683v1	G.B. Elyakov Pacific Institute of Bioorganic Chemistry (PIBOC)	GCA_014876835.1	identical	https://ftp.ncbi.nlm.nih.gov/genomes/all/GCF/014/876/835/GCF_014876835.1_ASM1487683v1	na	na	na	haploid	bacteria	4248424	4248424	62.5	0	49	49	NCBI RefSeq	NCBI Prokaryotic Genome Annotation Pipeline (PGAP)	10/27/22	3581	3412	81	na
GCF_014877475.1	PRJNA224116	SAMN16304023	JADAMO000000000.1	na	985002	985002	Staphylococcus argenteus	strain=WU1	na	latest	Contig	Major	Full	2020/10/11	ASM1487747v1	Public Health Ontario	GCA_014877475.1	identical	https://ftp.ncbi.nlm.nih.gov/genomes/all/GCF/014/877/475/GCF_014877475.1_ASM1487747v1	na	na	na	haploid	bacteria	2777734	2777734	32.0	0	24	24	NCBI RefSeq	NCBI Prokaryotic Genome Annotation Pipeline (PGAP)	10/27/22	2716	2476	70	na
GCF_014877555.1	PRJNA224116	SAMN16304010	JADANB000000000.1	na	985002	985002	Staphylococcus argenteus	strain=PHL2411	na	latest	Contig	Major	Full	2020/10/11	ASM1487755v1	Public Health Ontario	GCA_014877555.1	identical	https://ftp.ncbi.nlm.nih.gov/genomes/all/GCF/014/877/555/GCF_014877555.1_ASM1487755v1	na	na	na	haploid	bacteria	2689241	2689241	32.0	0	86	86	NCBI RefSeq	NCBI Prokaryotic Genome Annotation Pipeline (PGAP)	10/27/22	2619	2399	50	na
GCF_014877425.1	PRJNA224116	SAMN16304016	JADAMV000000000.1	na	985002	985002	Staphylococcus argenteus	strain=PHL4553	na	latest	Contig	Major	Full	2020/10/11	ASM1487742v1	Public Health Ontario	GCA_014877425.1	identical	https://ftp.ncbi.nlm.nih.gov/genomes/all/GCF/014/877/425/GCF_014877425.1_ASM1487742v1	na	na	na	haploid	bacteria	2705760	2705760	32.0	0	25	25	NCBI RefSeq	NCBI Prokaryotic Genome Annotation Pipeline (PGAP)	10/27/22	2609	2383	64	na
GCF_014877395.1	PRJNA224116	SAMN16327529	JADAZH000000000.1	na	573	573	Klebsiella pneumoniae	strain=NMI6791_16	na	latest	Contig	Major	Full	2020/10/11	ASM1487739v1	National Medicines Institute	GCA_014877395.1	identical	https://ftp.ncbi.nlm.nih.gov/genomes/all/GCF/014/877/395/GCF_014877395.1_ASM1487739v1	na	na	na	haploid	bacteria	5766249	5766249	56.5	0	102	102	NCBI RefSeq	NCBI Prokaryotic Genome Annotation Pipeline (PGAP)	10/27/22	5765	5355	122	na
GCF_014877695.1	PRJNA224116	SAMN16327562	JADAYE000000000.1	na	573	573	Klebsiella pneumoniae	strain=NMI3384_19	na	latest	Contig	Major	Full	2020/10/11	ASM1487769v1	National Medicines Institute	GCA_014877695.1	identical	https://ftp.ncbi.nlm.nih.gov/genomes/all/GCF/014/877/695/GCF_014877695.1_ASM1487769v1	na	na	na	haploid	bacteria	5639204	5639204	57.0	0	116	116	NCBI RefSeq	NCBI Prokaryotic Genome Annotation Pipeline (PGAP)	10/27/22	5640	5221	138	na
GCF_014877835.1	PRJNA224116	SAMN16304015	JADAMW000000000.1	na	985002	985002	Staphylococcus argenteus	strain=PHL4313	na	latest	Contig	Major	Full	2020/10/11	ASM1487783v1	Public Health Ontario	GCA_014877835.1	identical	https://ftp.ncbi.nlm.nih.gov/genomes/all/GCF/014/877/835/GCF_014877835.1_ASM1487783v1	na	na	na	haploid	bacteria	2731537	2731537	32.0	0	28	28	NCBI RefSeq	NCBI Prokaryotic Genome Annotation Pipeline (PGAP)	10/27/22	2652	2419	67	na
GCF_014877755.1	PRJNA224116	SAMN16327560	JADAYG000000000.1	na	573	573	Klebsiella pneumoniae	strain=NMI10000_19	na	latest	Contig	Major	Full	2020/10/11	ASM1487775v1	National Medicines Institute	GCA_014877755.1	identical	https://ftp.ncbi.nlm.nih.gov/genomes/all/GCF/014/877/755/GCF_014877755.1_ASM1487775v1	na	na	na	haploid	bacteria	5655742	5655742	57.0	0	102	102	NCBI RefSeq	NCBI Prokaryotic Genome Annotation Pipeline (PGAP)	10/27/22	5677	5262	138	na
GCF_014877845.1	PRJNA224116	SAMN16327556	JADAYJ000000000.1	na	573	573	Klebsiella pneumoniae	strain=NMI3030_19	na	latest	Contig	Major	Full	2020/10/11	ASM1487784v1	National Medicines Institute	GCA_014877845.1	identical	https://ftp.ncbi.nlm.nih.gov/genomes/all/GCF/014/877/845/GCF_014877845.1_ASM1487784v1	na	na	na	haploid	bacteria	5624306	5624306	57.0	0	106	106	NCBI RefSeq	NCBI Prokaryotic Genome Annotation Pipeline (PGAP)	10/27/22	5621	5203	137	na
GCF_014879315.1	PRJNA224116	SAMN16268218	na	na	401619	401619	Candidatus Riesia pediculicola	strain=BR-HL	na	latest	Complete Genome	Major	Full	2020/10/12	ASM1487931v1	InfoBoss Research Center	GCA_014879315.1	identical	https://ftp.ncbi.nlm.nih.gov/genomes/all/GCF/014/879/315/GCF_014879315.1_ASM1487931v1	na	na	na	haploid	bacteria	574999	574999	28.0	1	1	1	NCBI RefSeq	NCBI Prokaryotic Genome Annotation Pipeline (PGAP)	10/27/22	510	458	42	na
GCF_014878815.1	PRJNA224116	SAMN16278406	JADAPR000000000.1	na	562	562	Escherichia coli	strain=UoL_24	na	latest	Contig	Major	Full	2020/10/11	ASM1487881v1	University of Liverpool	GCA_014878815.1	identical	https://ftp.ncbi.nlm.nih.gov/genomes/all/GCF/014/878/815/GCF_014878815.1_ASM1487881v1	na	na	na	haploid	bacteria	5129183	5129183	50.5	0	161	161	NCBI RefSeq	NCBI Prokaryotic Genome Annotation Pipeline (PGAP)	06/15/23	5006	4569	94	na
GCF_014878685.1	PRJNA224116	SAMN16278412	JADAPX000000000.1	na	562	562	Escherichia coli	strain=UoL_30	na	latest	Contig	Major	Full	2020/10/11	ASM1487868v1	University of Liverpool	GCA_014878685.1	identical	https://ftp.ncbi.nlm.nih.gov/genomes/all/GCF/014/878/685/GCF_014878685.1_ASM1487868v1	na	na	na	haploid	bacteria	4909924	4909924	50.5	0	145	145	NCBI RefSeq	NCBI Prokaryotic Genome Annotation Pipeline (PGAP)	06/15/23	4848	4416	90	na
GCF_014878525.1	PRJNA224116	SAMN16278421	JADAQG000000000.1	na	562	562	Escherichia coli	strain=UoL_40	na	latest	Contig	Major	Full	2020/10/11	ASM1487852v1	University of Liverpool	GCA_014878525.1	identical	https://ftp.ncbi.nlm.nih.gov/genomes/all/GCF/014/878/525/GCF_014878525.1_ASM1487852v1	na	na	na	haploid	bacteria	5253446	5253446	50.0	0	195	195	NCBI RefSeq	NCBI Prokaryotic Genome Annotation Pipeline (PGAP)	06/15/23	5258	4733	89	na
GCF_014884625.1	PRJNA224116	SAMN12325246	na	na	1773	1773	Mycobacterium tuberculosis	strain=4-0041P6C4	na	latest	Complete Genome	Major	Full	2020/10/13	ASM1488462v1	San Diego State University	GCA_014884625.1	identical	https://ftp.ncbi.nlm.nih.gov/genomes/all/GCF/014/884/625/GCF_014884625.1_ASM1488462v1	na	na	na	haploid	bacteria	4400017	4400017	65.5	1	1	1	NCBI RefSeq	NCBI Prokaryotic Genome Annotation Pipeline (PGAP)	06/26/23	4128	3907	51	na
GCF_014893295.1	PRJNA224116	SAMN16279762	JACZMF000000000.1	na	562	562	Escherichia coli	strain=UoL_93	na	latest	Contig	Major	Full	2020/10/19	ASM1489329v1	University of Liverpool	GCA_014893295.1	identical	https://ftp.ncbi.nlm.nih.gov/genomes/all/GCF/014/893/295/GCF_014893295.1_ASM1489329v1	na	na	na	haploid	bacteria	4722577	4722577	50.5	0	312	312	NCBI RefSeq	NCBI Prokaryotic Genome Annotation Pipeline (PGAP)	06/15/23	4580	4175	80	na
GCF_014884215.1	PRJNA224116	SAMN15366213	JABXXI000000000.1	na	29382	29382	Staphylococcus cohnii	strain=SC3	na	latest	Contig	Major	Full	2020/10/13	ASM1488421v1	German Federal Institute for Risk Assessment	GCA_014884215.1	identical	https://ftp.ncbi.nlm.nih.gov/genomes/all/GCF/014/884/215/GCF_014884215.1_ASM1488421v1	na	na	na	haploid	bacteria	2593267	2593267	32.0	0	33	33	NCBI RefSeq	NCBI Prokaryotic Genome Annotation Pipeline (PGAP)	10/29/22	2525	2346	55	na
GCF_014884125.1	PRJNA224116	SAMN15366217	JABXXE000000000.1	na	29382	29382	Staphylococcus cohnii	strain=SC7	na	latest	Contig	Major	Full	2020/10/13	ASM1488412v1	German Federal Institute for Risk Assessment	GCA_014884125.1	identical	https://ftp.ncbi.nlm.nih.gov/genomes/all/GCF/014/884/125/GCF_014884125.1_ASM1488412v1	na	na	na	haploid	bacteria	2706692	2706692	32.0	0	34	34	NCBI RefSeq	NCBI Prokaryotic Genome Annotation Pipeline (PGAP)	10/29/22	2651	2442	76	na
GCF_014892655.1	PRJNA224116	SAMN16263571	JADBIB000000000.1	na	34021	34021	Candidatus Liberibacter asiaticus	strain=A-SBCA19	na	latest	Contig	Major	Full	2020/10/13	ASM1489265v1	Crop Disease, Pests, and Genetics Research Unit, San Joaquin Valley Agricultural Sciences Center	GCA_014892655.1	identical	https://ftp.ncbi.nlm.nih.gov/genomes/all/GCF/014/892/655/GCF_014892655.1_ASM1489265v1	na	na	na	haploid	bacteria	1186882	1186882	36.0	0	81	81	NCBI RefSeq	NCBI Prokaryotic Genome Annotation Pipeline (PGAP)	05/08/23	1125	987	48	na
GCF_014893475.1	PRJNA224116	SAMN16383752	JADBIF000000000.1	na	1601	1601	Ligilactobacillus agilis	strain=YZ054	na	latest	Contig	Major	Full	2020/10/19	ASM1489347v1	University of California, Davis	GCA_014893475.1	identical	https://ftp.ncbi.nlm.nih.gov/genomes/all/GCF/014/893/475/GCF_014893475.1_ASM1489347v1	na	na	na	haploid	bacteria	2239969	2239969	41.5	0	29	29	NCBI RefSeq	NCBI Prokaryotic Genome Annotation Pipeline (PGAP)	02/24/23	2265	2004	106	33008824
GCF_014893835.1	PRJNA224116	SAMN15659138	JACFTA000000000.1	na	119602	1334	Streptococcus dysgalactiae subsp. equisimilis	strain=AGF913	na	latest	Contig	Major	Full	2020/10/19	ASM1489383v1	FU Berlin	GCA_014893835.1	identical	https://ftp.ncbi.nlm.nih.gov/genomes/all/GCF/014/893/835/GCF_014893835.1_ASM1489383v1	na	na	na	haploid	bacteria	2031063	2031063	39.5	0	88	88	NCBI RefSeq	NCBI Prokaryotic Genome Annotation Pipeline (PGAP)	10/30/22	2022	1848	64	na
GCF_014893195.1	PRJNA224116	SAMN16279764	JACZMH000000000.1	na	562	562	Escherichia coli	strain=UoL_95	na	latest	Contig	Major	Full	2020/10/19	ASM1489319v1	University of Liverpool	GCA_014893195.1	identical	https://ftp.ncbi.nlm.nih.gov/genomes/all/GCF/014/893/195/GCF_014893195.1_ASM1489319v1	na	na	na	haploid	bacteria	4990850	4990850	50.5	0	164	164	NCBI RefSeq	NCBI Prokaryotic Genome Annotation Pipeline (PGAP)	06/15/23	4846	4453	96	na
GCF_014884005.1	PRJNA224116	SAMN15366222	JABXWZ000000000.1	na	29382	29382	Staphylococcus cohnii	strain=SC12	na	latest	Contig	Major	Full	2020/10/13	ASM1488400v1	German Federal Institute for Risk Assessment	GCA_014884005.1	identical	https://ftp.ncbi.nlm.nih.gov/genomes/all/GCF/014/884/005/GCF_014884005.1_ASM1488400v1	na	na	na	haploid	bacteria	2707820	2707820	32.0	0	43	43	NCBI RefSeq	NCBI Prokaryotic Genome Annotation Pipeline (PGAP)	10/29/22	2628	2413	77	na
GCF_014895305.1	PRJNA224116	SAMN16279736	JACZLF000000000.1	na	562	562	Escherichia coli	strain=UoL_62	na	latest	Contig	Major	Full	2020/10/19	ASM1489530v1	University of Liverpool	GCA_014895305.1	identical	https://ftp.ncbi.nlm.nih.gov/genomes/all/GCF/014/895/305/GCF_014895305.1_ASM1489530v1	na	na	na	haploid	bacteria	5016092	5016092	50.5	0	117	117	NCBI RefSeq	NCBI Prokaryotic Genome Annotation Pipeline (PGAP)	07/05/23	4939	4519	85	na
GCF_014895415.1	PRJNA224116	SAMN16279737	JACZLG000000000.1	na	562	562	Escherichia coli	strain=UoL_63	na	latest	Contig	Major	Full	2020/10/19	ASM1489541v1	University of Liverpool	GCA_014895415.1	identical	https://ftp.ncbi.nlm.nih.gov/genomes/all/GCF/014/895/415/GCF_014895415.1_ASM1489541v1	na	na	na	haploid	bacteria	4914248	4914248	50.5	0	109	109	NCBI RefSeq	NCBI Prokaryotic Genome Annotation Pipeline (PGAP)	06/15/23	4826	4411	88	na
GCF_014893135.1	PRJNA224116	SAMN16279770	JACZMN000000000.1	na	562	562	Escherichia coli	strain=UoL_102	na	latest	Contig	Major	Full	2020/10/19	ASM1489313v1	University of Liverpool	GCA_014893135.1	identical	https://ftp.ncbi.nlm.nih.gov/genomes/all/GCF/014/893/135/GCF_014893135.1_ASM1489313v1	na	na	na	haploid	bacteria	5079082	5079082	50.5	0	145	145	NCBI RefSeq	NCBI Prokaryotic Genome Annotation Pipeline (PGAP)	06/15/23	5022	4596	83	na
GCF_014892235.1	PRJNA224116	SAMN16287898	JADBHL000000000.1	na	2777994	2777994	Sneathia sp. DSM 16631	strain=T3315/96	na	latest	Scaffold	Major	Full	2020/10/13	ASM1489223v1	Justus Liebig University Giessen	GCA_014892235.1	identical	https://ftp.ncbi.nlm.nih.gov/genomes/all/GCF/014/892/235/GCF_014892235.1_ASM1489223v1	na	na	na	haploid	bacteria	1275728	1274728	28.0	0	59	59	NCBI RefSeq	NCBI Prokaryotic Genome Annotation Pipeline (PGAP)	10/29/22	1280	1200	43	na
GCF_014895495.1	PRJNA224116	SAMN16331974	JACZIC000000000.1	na	1311	1311	Streptococcus agalactiae	strain=TA B490	na	latest	Contig	Major	Full	2020/10/19	ASM1489549v1	CIVETAN - Fac. Cs. Veterinarias, UNCPBA	GCA_014895495.1	identical	https://ftp.ncbi.nlm.nih.gov/genomes/all/GCF/014/895/495/GCF_014895495.1_ASM1489549v1	na	na	na	haploid	bacteria	2303841	2303841	35.5	0	143	143	NCBI RefSeq	NCBI Prokaryotic Genome Annotation Pipeline (PGAP)	10/30/22	2412	2143	74	na
GCF_014894995.1	PRJNA224116	SAMN16279755	JACZLY000000000.1	na	562	562	Escherichia coli	strain=UoL_86	na	latest	Contig	Major	Full	2020/10/19	ASM1489499v1	University of Liverpool	GCA_014894995.1	identical	https://ftp.ncbi.nlm.nih.gov/genomes/all/GCF/014/894/995/GCF_014894995.1_ASM1489499v1	na	na	na	haploid	bacteria	5164626	5164626	50.5	0	128	128	NCBI RefSeq	NCBI Prokaryotic Genome Annotation Pipeline (PGAP)	07/05/23	5135	4698	84	na
GCF_014884095.1	PRJNA224116	SAMN15366216	JABXXF000000000.1	na	29382	29382	Staphylococcus cohnii	strain=SC6	na	latest	Contig	Major	Full	2020/10/13	ASM1488409v1	German Federal Institute for Risk Assessment	GCA_014884095.1	identical	https://ftp.ncbi.nlm.nih.gov/genomes/all/GCF/014/884/095/GCF_014884095.1_ASM1488409v1	na	na	na	haploid	bacteria	2680063	2680063	32.0	0	39	39	NCBI RefSeq	NCBI Prokaryotic Genome Annotation Pipeline (PGAP)	10/29/22	2592	2390	55	na
GCF_014884115.1	PRJNA224116	SAMN15366219	JABXXC000000000.1	na	29382	29382	Staphylococcus cohnii	strain=SC9	na	latest	Contig	Major	Full	2020/10/13	ASM1488411v1	German Federal Institute for Risk Assessment	GCA_014884115.1	identical	https://ftp.ncbi.nlm.nih.gov/genomes/all/GCF/014/884/115/GCF_014884115.1_ASM1488411v1	na	na	na	haploid	bacteria	2623456	2623456	32.0	0	37	37	NCBI RefSeq	NCBI Prokaryotic Genome Annotation Pipeline (PGAP)	10/29/22	2580	2364	76	na
GCF_014890145.1	PRJNA224116	SAMN14918601	JABJVJ000000000.1	na	33934	33934	Anoxybacillus flavithermus	strain=WS5495	na	latest	Contig	Major	Full	2020/10/13	ASM1489014v1	Technical University Munich	GCA_014890145.1	identical	https://ftp.ncbi.nlm.nih.gov/genomes/all/GCF/014/890/145/GCF_014890145.1_ASM1489014v1	na	na	na	haploid	bacteria	2631121	2631121	41.5	0	146	146	NCBI RefSeq	NCBI Prokaryotic Genome Annotation Pipeline (PGAP)	04/05/23	2939	2573	102	33027736
GCF_014895775.1	PRJNA224116	SAMN16339941	JADBQG000000000.1	na	2779571	2779571	Enterobacter cloacae complex sp. P21RS	strain=P21RS	na	latest	Contig	Major	Full	2020/10/19	ASM1489577v1	Faculte de Medecine, Universite Paris-Sud	GCA_014895775.1	identical	https://ftp.ncbi.nlm.nih.gov/genomes/all/GCF/014/895/775/GCF_014895775.1_ASM1489577v1	na	na	na	haploid	bacteria	4592148	4592148	56.0	0	24	24	NCBI RefSeq	NCBI Prokaryotic Genome Annotation Pipeline (PGAP)	07/28/22	4362	4123	79	na
GCF_014895835.1	PRJNA224116	SAMN16339942	JADBQF000000000.1	na	2779570	2779570	Enterobacter cloacae complex sp. P22RS	strain=P22RS	na	latest	Contig	Major	Full	2020/10/19	ASM1489583v1	Faculte de Medecine, Universite Paris-Sud	GCA_014895835.1	identical	https://ftp.ncbi.nlm.nih.gov/genomes/all/GCF/014/895/835/GCF_014895835.1_ASM1489583v1	na	na	na	haploid	bacteria	4613382	4613382	55.0	0	90	90	NCBI RefSeq	NCBI Prokaryotic Genome Annotation Pipeline (PGAP)	07/28/22	4425	4143	84	na
GCF_014892595.1	PRJNA224116	SAMN16261281	JADBHY000000000.1	na	287	287	Pseudomonas aeruginosa	strain=RTE4	na	latest	Scaffold	Major	Full	2020/10/13	ASM1489259v1	Assam University	GCA_014892595.1	identical	https://ftp.ncbi.nlm.nih.gov/genomes/all/GCF/014/892/595/GCF_014892595.1_ASM1489259v1	na	na	na	haploid	bacteria	6337311	6337301	66.0	0	93	93	NCBI RefSeq	NCBI Prokaryotic Genome Annotation Pipeline (PGAP)	10/29/22	5954	5708	67	na
GCF_014896135.1	PRJNA224116	SAMN16339911	JADBQY000000000.1	na	2779601	2779601	Enterobacter cloacae complex sp. I4	strain=I4	na	latest	Contig	Major	Full	2020/10/19	ASM1489613v1	Faculte de Medecine, Universite Paris-Sud	GCA_014896135.1	identical	https://ftp.ncbi.nlm.nih.gov/genomes/all/GCF/014/896/135/GCF_014896135.1_ASM1489613v1	na	na	na	haploid	bacteria	4581815	4581815	56.0	0	54	54	NCBI RefSeq	NCBI Prokaryotic Genome Annotation Pipeline (PGAP)	07/28/22	4367	4132	75	na
GCF_014900235.1	PRJNA224116	SAMN12325229	na	na	1773	1773	Mycobacterium tuberculosis	strain=2-0028P6C4	na	latest	Complete Genome	Major	Full	2020/10/20	ASM1490023v1	San Diego State University	GCA_014900235.1	identical	https://ftp.ncbi.nlm.nih.gov/genomes/all/GCF/014/900/235/GCF_014900235.1_ASM1490023v1	na	na	na	haploid	bacteria	4438281	4438281	65.5	1	1	1	NCBI RefSeq	NCBI Prokaryotic Genome Annotation Pipeline (PGAP)	06/26/23	4167	3949	51	na
GCF_014900155.1	PRJNA224116	SAMN12325233	na	na	1773	1773	Mycobacterium tuberculosis	strain=2-0043-unknownP6C4	na	latest	Complete Genome	Major	Full	2020/10/20	ASM1490015v1	San Diego State University	GCA_014900155.1	identical	https://ftp.ncbi.nlm.nih.gov/genomes/all/GCF/014/900/155/GCF_014900155.1_ASM1490015v1	na	na	na	haploid	bacteria	4409038	4409038	65.5	1	1	1	NCBI RefSeq	NCBI Prokaryotic Genome Annotation Pipeline (PGAP)	02/13/23	4141	3917	51	na
GCF_014897945.1	PRJNA224116	SAMN15150965	JABUZC000000000.1	na	1255591	1255591	Halomonas sp. 1M45	strain=1M45	na	latest	Scaffold	Major	Full	2020/10/19	ASM1489794v1	INRA	GCA_014897945.1	identical	https://ftp.ncbi.nlm.nih.gov/genomes/all/GCF/014/897/945/GCF_014897945.1_ASM1489794v1	na	na	na	haploid	bacteria	3759973	3759880	54.0	0	78	78	NCBI RefSeq	NCBI Prokaryotic Genome Annotation Pipeline (PGAP)	10/30/22	3524	3324	53	na
GCF_014900375.1	PRJNA224116	SAMN12325222	na	na	1773	1773	Mycobacterium tuberculosis	strain=1-0156P6C4	na	latest	Complete Genome	Major	Full	2020/10/20	ASM1490037v1	San Diego State University	GCA_014900375.1	identical	https://ftp.ncbi.nlm.nih.gov/genomes/all/GCF/014/900/375/GCF_014900375.1_ASM1490037v1	na	na	na	haploid	bacteria	4419404	4419404	65.5	1	1	1	NCBI RefSeq	NCBI Prokaryotic Genome Annotation Pipeline (PGAP)	02/13/23	4150	3917	51	na
GCF_014900475.1	PRJNA224116	SAMN12325217	na	na	1773	1773	Mycobacterium tuberculosis	strain=1-0116P6C4	na	latest	Complete Genome	Major	Full	2020/10/20	ASM1490047v1	San Diego State University	GCA_014900475.1	identical	https://ftp.ncbi.nlm.nih.gov/genomes/all/GCF/014/900/475/GCF_014900475.1_ASM1490047v1	na	na	na	haploid	bacteria	4416797	4416797	65.5	1	1	1	NCBI RefSeq	NCBI Prokaryotic Genome Annotation Pipeline (PGAP)	02/13/23	4141	3890	51	na
GCF_014895875.1	PRJNA224116	SAMN16339930	JADBQO000000000.1	na	2779582	2779582	Enterobacter cloacae complex sp. P12RS	strain=P12RS	na	latest	Scaffold	Major	Full	2020/10/19	ASM1489587v1	Faculte de Medecine, Universite Paris-Sud	GCA_014895875.1	identical	https://ftp.ncbi.nlm.nih.gov/genomes/all/GCF/014/895/875/GCF_014895875.1_ASM1489587v1	na	na	na	haploid	bacteria	4876151	4874252	55.5	0	142	142	NCBI RefSeq	NCBI Prokaryotic Genome Annotation Pipeline (PGAP)	07/28/22	4692	4407	56	na
GCF_014900135.1	PRJNA224116	SAMN12325234	na	na	1773	1773	Mycobacterium tuberculosis	strain=2-0046P6C4	na	latest	Complete Genome	Major	Full	2020/10/20	ASM1490013v1	San Diego State University	GCA_014900135.1	identical	https://ftp.ncbi.nlm.nih.gov/genomes/all/GCF/014/900/135/GCF_014900135.1_ASM1490013v1	na	na	na	haploid	bacteria	4438223	4438223	65.5	1	1	1	NCBI RefSeq	NCBI Prokaryotic Genome Annotation Pipeline (PGAP)	06/26/23	4169	3930	51	na
GCF_014900515.1	PRJNA224116	SAMN12325215	na	na	1773	1773	Mycobacterium tuberculosis	strain=1-0110P6C4	na	latest	Complete Genome	Major	Full	2020/10/20	ASM1490051v1	San Diego State University	GCA_014900515.1	identical	https://ftp.ncbi.nlm.nih.gov/genomes/all/GCF/014/900/515/GCF_014900515.1_ASM1490051v1	na	na	na	haploid	bacteria	4425422	4425422	65.5	1	1	1	NCBI RefSeq	NCBI Prokaryotic Genome Annotation Pipeline (PGAP)	11/12/22	4142	3873	51	na
GCF_014896185.1	PRJNA224116	SAMN16339907	JADBRB000000000.1	na	2779605	2779605	Enterobacter cloacae complex sp. I1	strain=I1	na	latest	Contig	Major	Full	2020/10/19	ASM1489618v1	Faculte de Medecine, Universite Paris-Sud	GCA_014896185.1	identical	https://ftp.ncbi.nlm.nih.gov/genomes/all/GCF/014/896/185/GCF_014896185.1_ASM1489618v1	na	na	na	haploid	bacteria	4575692	4575692	56.0	0	44	44	NCBI RefSeq	NCBI Prokaryotic Genome Annotation Pipeline (PGAP)	07/28/22	4342	4096	80	na
GCF_014900675.1	PRJNA224116	SAMN12325207	na	na	1773	1773	Mycobacterium tuberculosis	strain=1-0064P6C4	na	latest	Complete Genome	Major	Full	2020/10/20	ASM1490067v1	San Diego State University	GCA_014900675.1	identical	https://ftp.ncbi.nlm.nih.gov/genomes/all/GCF/014/900/675/GCF_014900675.1_ASM1490067v1	na	na	na	haploid	bacteria	4417680	4417680	65.5	1	1	1	NCBI RefSeq	NCBI Prokaryotic Genome Annotation Pipeline (PGAP)	02/13/23	4141	3899	51	na
GCF_014897995.1	PRJNA224116	SAMN15150961	JABUYZ000000000.1	na	2742614	2742614	Halomonas sp. FME65	strain=FME65	na	latest	Contig	Major	Full	2020/10/19	ASM1489799v1	INRA	GCA_014897995.1	identical	https://ftp.ncbi.nlm.nih.gov/genomes/all/GCF/014/897/995/GCF_014897995.1_ASM1489799v1	na	na	na	haploid	bacteria	4336586	4336586	52.5	0	143	143	NCBI RefSeq	NCBI Prokaryotic Genome Annotation Pipeline (PGAP)	10/30/22	4031	3793	77	na
GCF_014897675.1	PRJNA224116	SAMN15150930	JABUXU000000000.1	na	2742604	2742604	Advenella sp. FME57	strain=FME57	na	latest	Contig	Major	Full	2020/10/19	ASM1489767v1	INRA	GCA_014897675.1	identical	https://ftp.ncbi.nlm.nih.gov/genomes/all/GCF/014/897/675/GCF_014897675.1_ASM1489767v1	na	na	na	haploid	bacteria	4738585	4738585	54.5	0	59	59	NCBI RefSeq	NCBI Prokaryotic Genome Annotation Pipeline (PGAP)	07/28/22	4412	4260	45	na
GCF_014897985.1	PRJNA224116	SAMN15150962	JABUZA000000000.1	na	2742615	2742615	Halomonas sp. FME66	strain=FME66	na	latest	Contig	Major	Full	2020/10/19	ASM1489798v1	INRA	GCA_014897985.1	identical	https://ftp.ncbi.nlm.nih.gov/genomes/all/GCF/014/897/985/GCF_014897985.1_ASM1489798v1	na	na	na	haploid	bacteria	4506877	4506877	54.0	0	122	122	NCBI RefSeq	NCBI Prokaryotic Genome Annotation Pipeline (PGAP)	10/30/22	4236	4014	70	na
GCF_014901305.1	PRJNA224116	SAMN08148324	JACOIR000000000.1	na	562	562	Escherichia coli	strain=UCI184	na	latest	Scaffold	Major	Full	2020/10/20	ASM1490130v1	Broad Institute	GCA_014901305.1	identical	https://ftp.ncbi.nlm.nih.gov/genomes/all/GCF/014/901/305/GCF_014901305.1_ASM1490130v1	na	na	na	haploid	bacteria	5443415	5382371	50.5	0	8	8	NCBI RefSeq	NCBI Prokaryotic Genome Annotation Pipeline (PGAP)	06/15/23	5268	4813	88	na
GCF_014897515.1	PRJNA224116	SAMN15150939	JABUYD000000000.1	na	2742606	2742606	Brevibacterium sp. FME17	strain=FME17	na	latest	Contig	Major	Full	2020/10/19	ASM1489751v1	INRA	GCA_014897515.1	identical	https://ftp.ncbi.nlm.nih.gov/genomes/all/GCF/014/897/515/GCF_014897515.1_ASM1489751v1	na	na	na	haploid	bacteria	4439707	4439707	62.0	0	87	87	NCBI RefSeq	NCBI Prokaryotic Genome Annotation Pipeline (PGAP)	10/30/22	4116	3841	55	na
GCF_014900945.1	PRJNA224116	SAMN16064908	JACVVV000000000.1	na	562	562	Escherichia coli	strain=A-1-4-1	na	latest	Contig	Major	Full	2020/10/20	ASM1490094v1	USDA-ARS-USNPRC	GCA_014900945.1	identical	https://ftp.ncbi.nlm.nih.gov/genomes/all/GCF/014/900/945/GCF_014900945.1_ASM1490094v1	na	na	na	haploid	bacteria	5160850	5160850	50.0	0	132	132	NCBI RefSeq	NCBI Prokaryotic Genome Annotation Pipeline (PGAP)	06/15/23	5142	4597	104	na
GCF_014900935.1	PRJNA224116	SAMN16064912	JACVVR000000000.1	na	562	562	Escherichia coli	strain=A-1-22-2	na	latest	Contig	Major	Full	2020/10/20	ASM1490093v1	USDA-ARS-USNPRC	GCA_014900935.1	identical	https://ftp.ncbi.nlm.nih.gov/genomes/all/GCF/014/900/935/GCF_014900935.1_ASM1490093v1	na	na	na	haploid	bacteria	5388714	5388714	50.0	0	255	255	NCBI RefSeq	NCBI Prokaryotic Genome Annotation Pipeline (PGAP)	06/15/23	5631	4911	113	na
GCF_014901815.1	PRJNA224116	SAMN08148202	JACOJK000000000.1	na	562	562	Escherichia coli	strain=UCI154	na	latest	Scaffold	Major	Full	2020/10/20	ASM1490181v1	Broad Institute	GCA_014901815.1	identical	https://ftp.ncbi.nlm.nih.gov/genomes/all/GCF/014/901/815/GCF_014901815.1_ASM1490181v1	na	na	na	haploid	bacteria	5554335	5439890	50.5	0	11	11	NCBI RefSeq	NCBI Prokaryotic Genome Annotation Pipeline (PGAP)	07/05/23	5492	4979	90	na
GCF_014897705.1	PRJNA224116	SAMN15150931	JABUXV000000000.1	na	2742605	2742605	Brachybacterium sp. FME24	strain=FME24	na	latest	Contig	Major	Full	2020/10/19	ASM1489770v1	INRA	GCA_014897705.1	identical	https://ftp.ncbi.nlm.nih.gov/genomes/all/GCF/014/897/705/GCF_014897705.1_ASM1489770v1	na	na	na	haploid	bacteria	4811703	4811703	69.0	0	67	67	NCBI RefSeq	NCBI Prokaryotic Genome Annotation Pipeline (PGAP)	07/28/22	4430	4143	56	na
GCF_014901455.1	PRJNA224116	SAMN08148302	JACOIW000000000.1	na	548	548	Klebsiella aerogenes	strain=UCI179	na	latest	Scaffold	Major	Full	2020/10/20	ASM1490145v1	Broad Institute	GCA_014901455.1	identical	https://ftp.ncbi.nlm.nih.gov/genomes/all/GCF/014/901/455/GCF_014901455.1_ASM1490145v1	na	na	na	haploid	bacteria	5340899	5311175	55.0	0	3	3	NCBI RefSeq	NCBI Prokaryotic Genome Annotation Pipeline (PGAP)	12/02/22	5038	4771	85	na
GCF_014903235.1	PRJNA224116	SAMN08148248	JACOLE000000000.1	na	562	562	Escherichia coli	strain=MGH207	na	latest	Scaffold	Major	Full	2020/10/20	ASM1490323v1	Broad Institute	GCA_014903235.1	identical	https://ftp.ncbi.nlm.nih.gov/genomes/all/GCF/014/903/235/GCF_014903235.1_ASM1490323v1	na	na	na	haploid	bacteria	5152188	5105691	50.5	0	8	8	NCBI RefSeq	NCBI Prokaryotic Genome Annotation Pipeline (PGAP)	07/05/23	4963	4507	72	na
GCF_014902195.1	PRJNA224116	SAMN08148183	JACOKA000000000.1	na	562	562	Escherichia coli	strain=UCICRE-135	na	latest	Scaffold	Major	Full	2020/10/20	ASM1490219v1	Broad Institute	GCA_014902195.1	identical	https://ftp.ncbi.nlm.nih.gov/genomes/all/GCF/014/902/195/GCF_014902195.1_ASM1490219v1	na	na	na	haploid	bacteria	5437390	5343232	50.5	0	6	6	NCBI RefSeq	NCBI Prokaryotic Genome Annotation Pipeline (PGAP)	06/15/23	5194	4709	106	na
GCF_014901655.1	PRJNA224116	SAMN08148212	JACOJC000000000.1	na	562	562	Escherichia coli	strain=UCI165	na	latest	Scaffold	Major	Full	2020/10/20	ASM1490165v1	Broad Institute	GCA_014901655.1	identical	https://ftp.ncbi.nlm.nih.gov/genomes/all/GCF/014/901/655/GCF_014901655.1_ASM1490165v1	na	na	na	haploid	bacteria	5318427	5271321	50.5	0	4	4	NCBI RefSeq	NCBI Prokaryotic Genome Annotation Pipeline (PGAP)	06/15/23	5046	4597	96	na
GCF_014902135.1	PRJNA224116	SAMN08148184	JACOJZ000000000.1	na	562	562	Escherichia coli	strain=UCICRE-136	na	latest	Scaffold	Major	Full	2020/10/20	ASM1490213v1	Broad Institute	GCA_014902135.1	identical	https://ftp.ncbi.nlm.nih.gov/genomes/all/GCF/014/902/135/GCF_014902135.1_ASM1490213v1	na	na	na	haploid	bacteria	4708282	4644728	50.5	0	8	8	NCBI RefSeq	NCBI Prokaryotic Genome Annotation Pipeline (PGAP)	07/05/23	4501	4030	113	na
GCF_014897595.1	PRJNA224116	SAMN15150934	JABUXY000000000.1	na	273384	273384	Brevibacterium aurantiacum	strain=FME43	na	latest	Contig	Major	Full	2020/10/19	ASM1489759v1	INRA	GCA_014897595.1	identical	https://ftp.ncbi.nlm.nih.gov/genomes/all/GCF/014/897/595/GCF_014897595.1_ASM1489759v1	na	na	na	haploid	bacteria	4167564	4167564	62.5	0	85	85	NCBI RefSeq	NCBI Prokaryotic Genome Annotation Pipeline (PGAP)	10/30/22	3845	3558	55	na
GCF_014903715.1	PRJNA224116	SAMN08148232	JACOLU000000000.1	na	562	562	Escherichia coli	strain=BWH 81	na	latest	Scaffold	Major	Full	2020/10/20	ASM1490371v1	Broad Institute	GCA_014903715.1	identical	https://ftp.ncbi.nlm.nih.gov/genomes/all/GCF/014/903/715/GCF_014903715.1_ASM1490371v1	na	na	na	haploid	bacteria	5107812	4944233	50.5	0	15	15	NCBI RefSeq	NCBI Prokaryotic Genome Annotation Pipeline (PGAP)	07/05/23	4871	4348	100	na
GCF_014902335.1	PRJNA224116	SAMN08148177	JACOKE000000000.1	na	562	562	Escherichia coli	strain=UCICRE-128	na	latest	Scaffold	Major	Full	2020/10/20	ASM1490233v1	Broad Institute	GCA_014902335.1	identical	https://ftp.ncbi.nlm.nih.gov/genomes/all/GCF/014/902/335/GCF_014902335.1_ASM1490233v1	na	na	na	haploid	bacteria	5352886	5352686	50.5	0	287	287	NCBI RefSeq	NCBI Prokaryotic Genome Annotation Pipeline (PGAP)	07/05/23	5408	4892	107	na
GCF_014901375.1	PRJNA224116	SAMN08148304	JACOIS000000000.1	na	562	562	Escherichia coli	strain=UCI183	na	latest	Scaffold	Major	Full	2020/10/20	ASM1490137v1	Broad Institute	GCA_014901375.1	identical	https://ftp.ncbi.nlm.nih.gov/genomes/all/GCF/014/901/375/GCF_014901375.1_ASM1490137v1	na	na	na	haploid	bacteria	5521794	5437916	50.5	0	8	8	NCBI RefSeq	NCBI Prokaryotic Genome Annotation Pipeline (PGAP)	07/05/23	5327	4852	87	na
GCF_014901995.1	PRJNA224116	SAMN08148192	JACOJR000000000.1	na	548	548	Klebsiella aerogenes	strain=UCICRE-144	na	latest	Scaffold	Major	Full	2020/10/20	ASM1490199v1	Broad Institute	GCA_014901995.1	identical	https://ftp.ncbi.nlm.nih.gov/genomes/all/GCF/014/901/995/GCF_014901995.1_ASM1490199v1	na	na	na	haploid	bacteria	5410459	5381453	55.0	0	13	13	NCBI RefSeq	NCBI Prokaryotic Genome Annotation Pipeline (PGAP)	12/02/22	5199	4889	109	na
GCF_012516375.2	PRJNA224116	SAMN14558162	na	na	2725414	2725414	Chitinophaga oryzae	strain=1303	na	latest	Complete Genome	Major	Full	2020/09/29	ASM1251637v2	King Mongkut's Institute of Technology Ladkraabang	GCA_012516375.2	identical	https://ftp.ncbi.nlm.nih.gov/genomes/all/GCF/012/516/375/GCF_012516375.2_ASM1251637v2	na	assembly from type material	na	haploid	bacteria	8363885	8363885	51.0	1	1	1	NCBI RefSeq	NCBI Prokaryotic Genome Annotation Pipeline (PGAP)	08/27/22	6695	6575	90	na
GCF_014897585.1	PRJNA224116	SAMN15150932	JABUXW000000000.1	representative genome	47848	47848	Brachybacterium tyrofermentans	strain=FME25	na	latest	Contig	Major	Full	2020/10/19	ASM1489758v1	INRA	GCA_014897585.1	identical	https://ftp.ncbi.nlm.nih.gov/genomes/all/GCF/014/897/585/GCF_014897585.1_ASM1489758v1	na	na	na	haploid	bacteria	4609434	4609434	69.5	0	108	108	NCBI RefSeq	NCBI Prokaryotic Genome Annotation Pipeline (PGAP)	10/30/22	4213	3946	59	na
GCF_014901735.1	PRJNA224116	SAMN08148209	JACOJF000000000.1	na	550	550	Enterobacter cloacae	strain=UCI162	na	latest	Scaffold	Major	Full	2020/10/20	ASM1490173v1	Broad Institute	GCA_014901735.1	identical	https://ftp.ncbi.nlm.nih.gov/genomes/all/GCF/014/901/735/GCF_014901735.1_ASM1490173v1	na	na	na	haploid	bacteria	5025757	4997565	55.0	0	8	8	NCBI RefSeq	NCBI Prokaryotic Genome Annotation Pipeline (PGAP)	10/30/22	4772	4515	86	na
GCF_014901745.1	PRJNA224116	SAMN08148205	JACOJI000000000.1	na	615	615	Serratia marcescens	strain=UCI158	na	latest	Scaffold	Major	Full	2020/10/20	ASM1490174v1	Broad Institute	GCA_014901745.1	identical	https://ftp.ncbi.nlm.nih.gov/genomes/all/GCF/014/901/745/GCF_014901745.1_ASM1490174v1	na	na	na	haploid	bacteria	5726148	5682257	59.5	0	10	10	NCBI RefSeq	NCBI Prokaryotic Genome Annotation Pipeline (PGAP)	10/30/22	5492	5242	96	na
GCF_014903845.1	PRJNA224116	SAMN08148228	JACRRV000000000.1	na	158836	158836	Enterobacter hormaechei	strain=BWH 76	na	latest	Scaffold	Major	Full	2020/10/20	ASM1490384v1	Broad Institute	GCA_014903845.1	identical	https://ftp.ncbi.nlm.nih.gov/genomes/all/GCF/014/903/845/GCF_014903845.1_ASM1490384v1	na	na	na	haploid	bacteria	5020669	4977998	55.0	0	3	3	NCBI RefSeq	NCBI Prokaryotic Genome Annotation Pipeline (PGAP)	10/30/22	4857	4580	88	na
GCF_014902665.1	PRJNA224116	SAMN08148300	JACRRB000000000.1	na	158836	158836	Enterobacter hormaechei	strain=MGH237	na	latest	Scaffold	Major	Full	2020/10/20	ASM1490266v1	Broad Institute	GCA_014902665.1	identical	https://ftp.ncbi.nlm.nih.gov/genomes/all/GCF/014/902/665/GCF_014902665.1_ASM1490266v1	na	na	na	haploid	bacteria	5390308	5339557	54.5	0	7	7	NCBI RefSeq	NCBI Prokaryotic Genome Annotation Pipeline (PGAP)	10/30/22	5224	4883	98	na
GCF_014903445.1	PRJNA224116	SAMN08148244	JACRRR000000000.1	na	158836	158836	Enterobacter hormaechei	strain=MGH198	na	latest	Scaffold	Major	Full	2020/10/20	ASM1490344v1	Broad Institute	GCA_014903445.1	identical	https://ftp.ncbi.nlm.nih.gov/genomes/all/GCF/014/903/445/GCF_014903445.1_ASM1490344v1	na	na	na	haploid	bacteria	5471987	5305364	54.5	0	10	10	NCBI RefSeq	NCBI Prokaryotic Genome Annotation Pipeline (PGAP)	10/30/22	5193	4840	78	na
GCF_014903465.1	PRJNA224116	SAMN08148235	JACRRS000000000.1	na	158836	158836	Enterobacter hormaechei	strain=MGH197	na	latest	Scaffold	Major	Full	2020/10/20	ASM1490346v1	Broad Institute	GCA_014903465.1	identical	https://ftp.ncbi.nlm.nih.gov/genomes/all/GCF/014/903/465/GCF_014903465.1_ASM1490346v1	na	na	na	haploid	bacteria	5407241	5340889	54.5	0	8	8	NCBI RefSeq	NCBI Prokaryotic Genome Annotation Pipeline (PGAP)	10/30/22	5246	4888	94	na
GCF_014902915.1	PRJNA224116	SAMN08148260	JACRRG000000000.1	na	300181	300181	Serratia ureilytica	strain=MGH226	na	latest	Scaffold	Major	Full	2020/10/20	ASM1490291v1	Broad Institute	GCA_014902915.1	identical	https://ftp.ncbi.nlm.nih.gov/genomes/all/GCF/014/902/915/GCF_014902915.1_ASM1490291v1	na	na	na	haploid	bacteria	5304046	5255927	59.0	0	3	3	NCBI RefSeq	NCBI Prokaryotic Genome Annotation Pipeline (PGAP)	10/30/22	5006	4787	89	na
GCF_014904735.1	PRJNA224116	SAMN16278380	JACZCR000000000.1	representative genome	2735675	2735675	Microbulbifer hainanensis	strain=NBU-8HK146	na	latest	Contig	Major	Full	2020/10/20	ASM1490473v1	Ningbo University	GCA_014904735.1	identical	https://ftp.ncbi.nlm.nih.gov/genomes/all/GCF/014/904/735/GCF_014904735.1_ASM1490473v1	na	assembly from type material	na	haploid	bacteria	4723826	4723826	58.5	0	111	111	NCBI RefSeq	NCBI Prokaryotic Genome Annotation Pipeline (PGAP)	10/30/22	4125	3961	52	na
GCF_014905775.1	PRJNA224116	SAMN06014886	MPKU00000000.1	na	29495	29495	Vibrio navarrensis	strain=VN-0513	na	latest	Contig	Major	Full	2020/10/22	ASM1490577v1	Federal Insitute for Risk Assessment	GCA_014905775.1	identical	https://ftp.ncbi.nlm.nih.gov/genomes/all/GCF/014/905/775/GCF_014905775.1_ASM1490577v1	na	na	na	haploid	bacteria	4640388	4640388	48.0	0	122	122	NCBI RefSeq	NCBI Prokaryotic Genome Annotation Pipeline (PGAP)	10/30/22	4421	4036	112	na
GCF_014904795.1	PRJNA224116	SAMN16287647	JACZFS000000000.1	representative genome	568392	568392	Nisaea nitritireducens	strain=DSM 19540	na	latest	Contig	Major	Full	2020/10/20	ASM1490479v1	Ningbo University	GCA_014904795.1	identical	https://ftp.ncbi.nlm.nih.gov/genomes/all/GCF/014/904/795/GCF_014904795.1_ASM1490479v1	na	assembly from type material	na	haploid	bacteria	4842169	4842169	60.5	0	97	97	NCBI RefSeq	NCBI Prokaryotic Genome Annotation Pipeline (PGAP)	10/30/22	4494	4305	66	na
GCF_014904745.1	PRJNA224116	SAMN16278694	JACZCS000000000.1	na	2775868	2775868	Oricola nitratireducens	strain=NBU1457	na	latest	Contig	Major	Full	2020/10/20	ASM1490474v1	Ningbo University	GCA_014904745.1	identical	https://ftp.ncbi.nlm.nih.gov/genomes/all/GCF/014/904/745/GCF_014904745.1_ASM1490474v1	na	assembly from type material	na	haploid	bacteria	4933581	4933581	63.0	0	66	66	NCBI RefSeq	NCBI Prokaryotic Genome Annotation Pipeline (PGAP)	05/08/23	4790	4597	55	na
GCF_014895535.1	PRJNA224116	SAMN16294401	JADBID000000000.1	na	683308	683308	Parafrankia sp. CH37	strain=CH37	na	latest	Contig	Major	Full	2020/10/19	ASM1489553v1	Friedrich Schiller University Jena	GCA_014895535.1	identical	https://ftp.ncbi.nlm.nih.gov/genomes/all/GCF/014/895/535/GCF_014895535.1_ASM1489553v1	na	na	na	haploid	bacteria	9717021	9717021	70.5	0	6	6	NCBI RefSeq	NCBI Prokaryotic Genome Annotation Pipeline (PGAP)	05/22/23	7958	7328	60	33303668;33789052
GCF_014899745.1	PRJNA224116	SAMN12325253	na	na	1773	1773	Mycobacterium tuberculosis	strain=SEA02010036P6C4	na	latest	Complete Genome	Major	Full	2020/10/20	ASM1489974v1	San Diego State University	GCA_014899745.1	identical	https://ftp.ncbi.nlm.nih.gov/genomes/all/GCF/014/899/745/GCF_014899745.1_ASM1489974v1	na	na	na	haploid	bacteria	4416761	4416761	65.5	1	1	1	NCBI RefSeq	NCBI Prokaryotic Genome Annotation Pipeline (PGAP)	06/26/23	4134	3892	51	na
GCF_014897085.1	PRJNA224116	SAMN15150956	JABUYU000000000.1	na	2742610	2742610	Psychrobacter sp. FME60	strain=FME60	na	latest	Contig	Major	Full	2020/10/19	ASM1489708v1	INRA	GCA_014897085.1	identical	https://ftp.ncbi.nlm.nih.gov/genomes/all/GCF/014/897/085/GCF_014897085.1_ASM1489708v1	na	na	na	haploid	bacteria	3469065	3469065	42.5	0	85	85	NCBI RefSeq	NCBI Prokaryotic Genome Annotation Pipeline (PGAP)	10/30/22	2947	2805	56	na
GCF_014925445.1	PRJNA224116	SAMN06013684	MPKG00000000.1	na	29495	29495	Vibrio navarrensis	strain=VN-0507	na	latest	Contig	Major	Full	2020/10/23	ASM1492544v1	Federal Insitute for Risk Assessment	GCA_014925445.1	identical	https://ftp.ncbi.nlm.nih.gov/genomes/all/GCF/014/925/445/GCF_014925445.1_ASM1492544v1	na	na	na	haploid	bacteria	4271171	4271171	48.0	0	135	135	NCBI RefSeq	NCBI Prokaryotic Genome Annotation Pipeline (PGAP)	10/30/22	4014	3669	127	na
GCF_014925555.1	PRJNA224116	SAMN06013681	MPKJ00000000.1	na	29495	29495	Vibrio navarrensis	strain=VN-0514	na	latest	Contig	Major	Full	2020/10/23	ASM1492555v1	Federal Insitute for Risk Assessment	GCA_014925555.1	identical	https://ftp.ncbi.nlm.nih.gov/genomes/all/GCF/014/925/555/GCF_014925555.1_ASM1492555v1	na	na	na	haploid	bacteria	4278965	4278965	48.0	0	186	186	NCBI RefSeq	NCBI Prokaryotic Genome Annotation Pipeline (PGAP)	10/30/22	4079	3697	131	na
GCF_014925505.1	PRJNA224116	SAMN06013689	MPKE00000000.1	na	29495	29495	Vibrio navarrensis	strain=VN-0415	na	latest	Contig	Major	Full	2020/10/23	ASM1492550v1	Federal Insitute for Risk Assessment	GCA_014925505.1	identical	https://ftp.ncbi.nlm.nih.gov/genomes/all/GCF/014/925/505/GCF_014925505.1_ASM1492550v1	na	na	na	haploid	bacteria	4138548	4138548	48.0	0	136	136	NCBI RefSeq	NCBI Prokaryotic Genome Annotation Pipeline (PGAP)	10/30/22	3930	3554	126	na
GCF_014862955.1	PRJNA224116	SAMN16279619	JACZNP000000000.1	na	562	562	Escherichia coli	strain=206I6	na	latest	Scaffold	Major	Full	2020/10/07	ASM1486295v1	Faculte de Medecine, Universite Paris-Sud	GCA_014862955.1	identical	https://ftp.ncbi.nlm.nih.gov/genomes/all/GCF/014/862/955/GCF_014862955.1_ASM1486295v1	na	na	na	haploid	bacteria	5601107	5592378	50.5	0	449	449	NCBI RefSeq	NCBI Prokaryotic Genome Annotation Pipeline (PGAP)	06/15/23	5808	5147	89	na
GCF_014863365.1	PRJNA224116	SAMN16279598	JACZMU000000000.1	na	562	562	Escherichia coli	strain=193F6	na	latest	Scaffold	Major	Full	2020/10/07	ASM1486336v1	Faculte de Medecine, Universite Paris-Sud	GCA_014863365.1	identical	https://ftp.ncbi.nlm.nih.gov/genomes/all/GCF/014/863/365/GCF_014863365.1_ASM1486336v1	na	na	na	haploid	bacteria	5503812	5499053	50.5	0	381	381	NCBI RefSeq	NCBI Prokaryotic Genome Annotation Pipeline (PGAP)	07/04/23	5602	5042	73	na
GCF_014861475.1	PRJNA224116	SAMN10346435	RRZC00000000.1	na	2487702	2487702	Halomonas sp. FME16	strain=FME16	na	latest	Contig	Major	Full	2020/10/07	ASM1486147v1	INRA	GCA_014861475.1	identical	https://ftp.ncbi.nlm.nih.gov/genomes/all/GCF/014/861/475/GCF_014861475.1_ASM1486147v1	na	na	na	haploid	bacteria	3708762	3708762	53.5	0	61	61	NCBI RefSeq	NCBI Prokaryotic Genome Annotation Pipeline (PGAP)	10/25/22	3505	3284	63	na
GCF_014862515.1	PRJNA224116	SAMN16279641	JACZOK000000000.1	na	562	562	Escherichia coli	strain=226I3	na	latest	Scaffold	Major	Full	2020/10/07	ASM1486251v1	Faculte de Medecine, Universite Paris-Sud	GCA_014862515.1	identical	https://ftp.ncbi.nlm.nih.gov/genomes/all/GCF/014/862/515/GCF_014862515.1_ASM1486251v1	na	na	na	haploid	bacteria	5433777	5422052	50.5	0	336	336	NCBI RefSeq	NCBI Prokaryotic Genome Annotation Pipeline (PGAP)	07/04/23	5471	4920	88	na
GCF_014861425.1	PRJNA224116	SAMN10346438	RRYZ00000000.1	na	28109	28109	Pseudoalteromonas nigrifaciens	strain=FME53	na	latest	Contig	Major	Full	2020/10/07	ASM1486142v1	INRA	GCA_014861425.1	identical	https://ftp.ncbi.nlm.nih.gov/genomes/all/GCF/014/861/425/GCF_014861425.1_ASM1486142v1	na	na	na	haploid	bacteria	4279332	4279332	39.5	0	232	232	NCBI RefSeq	NCBI Prokaryotic Genome Annotation Pipeline (PGAP)	10/25/22	3998	3699	68	na
GCF_014863255.1	PRJNA224116	SAMN16279602	JACZMY000000000.1	na	562	562	Escherichia coli	strain=195F8	na	latest	Scaffold	Major	Full	2020/10/07	ASM1486325v1	Faculte de Medecine, Universite Paris-Sud	GCA_014863255.1	identical	https://ftp.ncbi.nlm.nih.gov/genomes/all/GCF/014/863/255/GCF_014863255.1_ASM1486325v1	na	na	na	haploid	bacteria	5391439	5385615	50.0	0	372	372	NCBI RefSeq	NCBI Prokaryotic Genome Annotation Pipeline (PGAP)	06/15/23	5454	4874	79	na
GCF_014862275.1	PRJNA224116	SAMN16278739	JACZOU000000000.1	na	562	562	Escherichia coli	strain=126B6	na	latest	Scaffold	Major	Full	2020/10/07	ASM1486227v1	Faculte de Medecine, Universite Paris-Sud	GCA_014862275.1	identical	https://ftp.ncbi.nlm.nih.gov/genomes/all/GCF/014/862/275/GCF_014862275.1_ASM1486227v1	na	na	na	haploid	bacteria	4947281	4943321	50.5	0	282	282	NCBI RefSeq	NCBI Prokaryotic Genome Annotation Pipeline (PGAP)	06/15/23	4940	4482	80	na
GCF_014863305.1	PRJNA224116	SAMN16279599	JACZMV000000000.1	na	562	562	Escherichia coli	strain=193I9	na	latest	Scaffold	Major	Full	2020/10/07	ASM1486330v1	Faculte de Medecine, Universite Paris-Sud	GCA_014863305.1	identical	https://ftp.ncbi.nlm.nih.gov/genomes/all/GCF/014/863/305/GCF_014863305.1_ASM1486330v1	na	na	na	haploid	bacteria	5386802	5376198	50.5	0	385	385	NCBI RefSeq	NCBI Prokaryotic Genome Annotation Pipeline (PGAP)	06/15/23	5477	4932	65	na
GCF_014862715.1	PRJNA224116	SAMN16279627	JACZNX000000000.1	na	562	562	Escherichia coli	strain=213J6	na	latest	Scaffold	Major	Full	2020/10/07	ASM1486271v1	Faculte de Medecine, Universite Paris-Sud	GCA_014862715.1	identical	https://ftp.ncbi.nlm.nih.gov/genomes/all/GCF/014/862/715/GCF_014862715.1_ASM1486271v1	na	na	na	haploid	bacteria	5325515	5321019	50.0	0	171	171	NCBI RefSeq	NCBI Prokaryotic Genome Annotation Pipeline (PGAP)	06/15/23	5314	4848	76	na
GCF_014861445.1	PRJNA224116	SAMN10346437	RRZA00000000.1	na	182141	182141	Pseudoalteromonas prydzensis	strain=FME14	na	latest	Contig	Major	Full	2020/10/07	ASM1486144v1	INRA	GCA_014861445.1	identical	https://ftp.ncbi.nlm.nih.gov/genomes/all/GCF/014/861/445/GCF_014861445.1_ASM1486144v1	na	na	na	haploid	bacteria	4898994	4898994	41.0	0	242	242	NCBI RefSeq	NCBI Prokaryotic Genome Annotation Pipeline (PGAP)	10/25/22	4454	4103	66	na
GCF_014862685.1	PRJNA224116	SAMN16279629	JACZNZ000000000.1	na	562	562	Escherichia coli	strain=216B8	na	latest	Scaffold	Major	Full	2020/10/07	ASM1486268v1	Faculte de Medecine, Universite Paris-Sud	GCA_014862685.1	identical	https://ftp.ncbi.nlm.nih.gov/genomes/all/GCF/014/862/685/GCF_014862685.1_ASM1486268v1	na	na	na	haploid	bacteria	5566183	5553595	50.5	0	498	498	NCBI RefSeq	NCBI Prokaryotic Genome Annotation Pipeline (PGAP)	07/04/23	5685	5052	93	na
GCF_014861945.1	PRJNA224116	SAMN16278757	JACZPM000000000.1	na	562	562	Escherichia coli	strain=160G2	na	latest	Scaffold	Major	Full	2020/10/07	ASM1486194v1	Faculte de Medecine, Universite Paris-Sud	GCA_014861945.1	identical	https://ftp.ncbi.nlm.nih.gov/genomes/all/GCF/014/861/945/GCF_014861945.1_ASM1486194v1	na	na	na	haploid	bacteria	5235689	5230770	50.5	0	432	432	NCBI RefSeq	NCBI Prokaryotic Genome Annotation Pipeline (PGAP)	06/15/23	5266	4750	70	na
GCF_014861145.1	PRJNA224116	SAMN16278771	JACZQA000000000.1	na	562	562	Escherichia coli	strain=182H4	na	latest	Scaffold	Major	Full	2020/10/07	ASM1486114v1	Faculte de Medecine, Universite Paris-Sud	GCA_014861145.1	identical	https://ftp.ncbi.nlm.nih.gov/genomes/all/GCF/014/861/145/GCF_014861145.1_ASM1486114v1	na	na	na	haploid	bacteria	4973478	4970529	50.5	0	216	216	NCBI RefSeq	NCBI Prokaryotic Genome Annotation Pipeline (PGAP)	07/04/23	4929	4485	63	na
GCF_014861485.1	PRJNA224116	SAMN16337194	JACZHT000000000.1	representative genome	1220600	1220600	Phaeovibrio sulfidiphilus	strain=DSM 23193	na	latest	Contig	Major	Full	2020/10/07	ASM1486148v1	Bellevue University	GCA_014861485.1	identical	https://ftp.ncbi.nlm.nih.gov/genomes/all/GCF/014/861/485/GCF_014861485.1_ASM1486148v1	na	assembly from type material	na	haploid	bacteria	2585463	2585463	66.5	0	31	31	NCBI RefSeq	NCBI Prokaryotic Genome Annotation Pipeline (PGAP)	02/24/23	2058	1956	56	33273003
GCF_014863345.1	PRJNA224116	SAMN16279597	JACZMT000000000.1	na	562	562	Escherichia coli	strain=193F2	na	latest	Scaffold	Major	Full	2020/10/07	ASM1486334v1	Faculte de Medecine, Universite Paris-Sud	GCA_014863345.1	identical	https://ftp.ncbi.nlm.nih.gov/genomes/all/GCF/014/863/345/GCF_014863345.1_ASM1486334v1	na	na	na	haploid	bacteria	5202417	5199119	50.5	0	256	256	NCBI RefSeq	NCBI Prokaryotic Genome Annotation Pipeline (PGAP)	07/04/23	5181	4685	74	na
GCF_014861465.1	PRJNA224116	SAMN10346436	RRZB00000000.1	na	2487703	2487703	Halomonas sp. FME20	strain=FME20	na	latest	Contig	Major	Full	2020/10/07	ASM1486146v1	INRA	GCA_014861465.1	identical	https://ftp.ncbi.nlm.nih.gov/genomes/all/GCF/014/861/465/GCF_014861465.1_ASM1486146v1	na	na	na	haploid	bacteria	4220432	4220432	54.0	0	194	194	NCBI RefSeq	NCBI Prokaryotic Genome Annotation Pipeline (PGAP)	10/25/22	3944	3721	67	na
GCF_014862165.1	PRJNA224116	SAMN16278746	JACZPB000000000.1	na	562	562	Escherichia coli	strain=135G10	na	latest	Scaffold	Major	Full	2020/10/07	ASM1486216v1	Faculte de Medecine, Universite Paris-Sud	GCA_014862165.1	identical	https://ftp.ncbi.nlm.nih.gov/genomes/all/GCF/014/862/165/GCF_014862165.1_ASM1486216v1	na	na	na	haploid	bacteria	4957389	4956137	50.5	0	208	208	NCBI RefSeq	NCBI Prokaryotic Genome Annotation Pipeline (PGAP)	07/04/23	4924	4423	81	na
GCF_014863205.1	PRJNA224116	SAMN16279604	JACZNA000000000.1	na	562	562	Escherichia coli	strain=196j4	na	latest	Scaffold	Major	Full	2020/10/07	ASM1486320v1	Faculte de Medecine, Universite Paris-Sud	GCA_014863205.1	identical	https://ftp.ncbi.nlm.nih.gov/genomes/all/GCF/014/863/205/GCF_014863205.1_ASM1486320v1	na	na	na	haploid	bacteria	4824295	4821691	50.5	0	284	284	NCBI RefSeq	NCBI Prokaryotic Genome Annotation Pipeline (PGAP)	07/04/23	4815	4326	78	na
GCF_014862065.1	PRJNA224116	SAMN16278751	JACZPG000000000.1	na	562	562	Escherichia coli	strain=147F5	na	latest	Scaffold	Major	Full	2020/10/07	ASM1486206v1	Faculte de Medecine, Universite Paris-Sud	GCA_014862065.1	identical	https://ftp.ncbi.nlm.nih.gov/genomes/all/GCF/014/862/065/GCF_014862065.1_ASM1486206v1	na	na	na	haploid	bacteria	5282865	5276981	50.5	0	264	264	NCBI RefSeq	NCBI Prokaryotic Genome Annotation Pipeline (PGAP)	07/04/23	5271	4775	92	na
GCF_014863085.1	PRJNA224116	SAMN16279611	JACZNH000000000.1	na	562	562	Escherichia coli	strain=201G10	na	latest	Scaffold	Major	Full	2020/10/07	ASM1486308v1	Faculte de Medecine, Universite Paris-Sud	GCA_014863085.1	identical	https://ftp.ncbi.nlm.nih.gov/genomes/all/GCF/014/863/085/GCF_014863085.1_ASM1486308v1	na	na	na	haploid	bacteria	5470109	5465302	50.5	0	371	371	NCBI RefSeq	NCBI Prokaryotic Genome Annotation Pipeline (PGAP)	07/04/23	5544	4952	90	na
GCF_014861185.1	PRJNA224116	SAMN16278769	JACZPY000000000.1	na	562	562	Escherichia coli	strain=180J10	na	latest	Scaffold	Major	Full	2020/10/07	ASM1486118v1	Faculte de Medecine, Universite Paris-Sud	GCA_014861185.1	identical	https://ftp.ncbi.nlm.nih.gov/genomes/all/GCF/014/861/185/GCF_014861185.1_ASM1486118v1	na	na	na	haploid	bacteria	5044079	5038841	50.5	0	301	301	NCBI RefSeq	NCBI Prokaryotic Genome Annotation Pipeline (PGAP)	07/04/23	4965	4525	67	na
GCF_014861265.1	PRJNA224116	SAMN16278764	JACZPT000000000.1	na	562	562	Escherichia coli	strain=172B10	na	latest	Scaffold	Major	Full	2020/10/07	ASM1486126v1	Faculte de Medecine, Universite Paris-Sud	GCA_014861265.1	identical	https://ftp.ncbi.nlm.nih.gov/genomes/all/GCF/014/861/265/GCF_014861265.1_ASM1486126v1	na	na	na	haploid	bacteria	4940064	4933716	50.5	0	311	311	NCBI RefSeq	NCBI Prokaryotic Genome Annotation Pipeline (PGAP)	07/04/23	4971	4419	65	na
GCF_014862245.1	PRJNA224116	SAMN16278741	JACZOW000000000.1	na	562	562	Escherichia coli	strain=132E3	na	latest	Scaffold	Major	Full	2020/10/07	ASM1486224v1	Faculte de Medecine, Universite Paris-Sud	GCA_014862245.1	identical	https://ftp.ncbi.nlm.nih.gov/genomes/all/GCF/014/862/245/GCF_014862245.1_ASM1486224v1	na	na	na	haploid	bacteria	4969506	4962804	50.5	0	331	331	NCBI RefSeq	NCBI Prokaryotic Genome Annotation Pipeline (PGAP)	07/04/23	5033	4461	58	na
GCF_014862265.1	PRJNA224116	SAMN16278740	JACZOV000000000.1	na	562	562	Escherichia coli	strain=130E9	na	latest	Scaffold	Major	Full	2020/10/07	ASM1486226v1	Faculte de Medecine, Universite Paris-Sud	GCA_014862265.1	identical	https://ftp.ncbi.nlm.nih.gov/genomes/all/GCF/014/862/265/GCF_014862265.1_ASM1486226v1	na	na	na	haploid	bacteria	5446170	5441061	50.0	0	291	291	NCBI RefSeq	NCBI Prokaryotic Genome Annotation Pipeline (PGAP)	06/15/23	5487	4912	92	na
GCF_014862225.1	PRJNA224116	SAMN16278743	JACZOY000000000.1	na	562	562	Escherichia coli	strain=133g7	na	latest	Scaffold	Major	Full	2020/10/07	ASM1486222v1	Faculte de Medecine, Universite Paris-Sud	GCA_014862225.1	identical	https://ftp.ncbi.nlm.nih.gov/genomes/all/GCF/014/862/225/GCF_014862225.1_ASM1486222v1	na	na	na	haploid	bacteria	4943773	4936691	50.5	0	343	343	NCBI RefSeq	NCBI Prokaryotic Genome Annotation Pipeline (PGAP)	07/04/23	4995	4440	66	na
GCF_014861165.1	PRJNA224116	SAMN16278770	JACZPZ000000000.1	na	562	562	Escherichia coli	strain=182A5	na	latest	Scaffold	Major	Full	2020/10/07	ASM1486116v1	Faculte de Medecine, Universite Paris-Sud	GCA_014861165.1	identical	https://ftp.ncbi.nlm.nih.gov/genomes/all/GCF/014/861/165/GCF_014861165.1_ASM1486116v1	na	na	na	haploid	bacteria	4854676	4851711	50.5	0	240	240	NCBI RefSeq	NCBI Prokaryotic Genome Annotation Pipeline (PGAP)	06/15/23	4802	4358	64	na
GCF_014862095.1	PRJNA224116	SAMN16278748	JACZPD000000000.1	na	562	562	Escherichia coli	strain=139H5	na	latest	Scaffold	Major	Full	2020/10/07	ASM1486209v1	Faculte de Medecine, Universite Paris-Sud	GCA_014862095.1	identical	https://ftp.ncbi.nlm.nih.gov/genomes/all/GCF/014/862/095/GCF_014862095.1_ASM1486209v1	na	na	na	haploid	bacteria	5309926	5304307	50.5	0	257	257	NCBI RefSeq	NCBI Prokaryotic Genome Annotation Pipeline (PGAP)	07/04/23	5273	4755	96	na
GCF_014862145.1	PRJNA224116	SAMN16278745	JACZPA000000000.1	na	562	562	Escherichia coli	strain=133G9	na	latest	Scaffold	Major	Full	2020/10/07	ASM1486214v1	Faculte de Medecine, Universite Paris-Sud	GCA_014862145.1	identical	https://ftp.ncbi.nlm.nih.gov/genomes/all/GCF/014/862/145/GCF_014862145.1_ASM1486214v1	na	na	na	haploid	bacteria	4945152	4939681	50.5	0	342	342	NCBI RefSeq	NCBI Prokaryotic Genome Annotation Pipeline (PGAP)	07/04/23	4977	4430	64	na
GCF_014863505.1	PRJNA224116	SAMN16249838	na	na	2774459	2774459	Pseudomonas sp. IzPS59	strain=IzPS59	na	latest	Complete Genome	Major	Full	2020/10/08	ASM1486350v1	Juntendo University	GCA_014863505.1	identical	https://ftp.ncbi.nlm.nih.gov/genomes/all/GCF/014/863/505/GCF_014863505.1_ASM1486350v1	na	na	na	haploid	bacteria	6381635	6381635	60.5	1	1	1	NCBI RefSeq	NCBI Prokaryotic Genome Annotation Pipeline (PGAP)	10/25/22	5776	5643	97	na
GCF_014863405.1	PRJNA224116	SAMN16276744	JACZZA000000000.1	representative genome	2775866	2775866	Dyella acidiphila	strain=7MK23	na	latest	Contig	Major	Full	2020/10/07	ASM1486340v1	SUN YAT-SEN UNIVERSITY	GCA_014863405.1	identical	https://ftp.ncbi.nlm.nih.gov/genomes/all/GCF/014/863/405/GCF_014863405.1_ASM1486340v1	na	assembly from type material	na	haploid	bacteria	5067993	5067993	63.0	0	28	28	NCBI RefSeq	NCBI Prokaryotic Genome Annotation Pipeline (PGAP)	02/22/23	4398	4261	57	na
GCF_014863545.1	PRJNA224116	SAMN16261906	na	na	2777984	2777984	Paenibacillus sp. JNUCC-32	strain=JNUCC-32	na	latest	Complete Genome	Major	Full	2020/10/08	ASM1486354v1	Jeju National University	GCA_014863545.1	identical	https://ftp.ncbi.nlm.nih.gov/genomes/all/GCF/014/863/545/GCF_014863545.1_ASM1486354v1	na	na	na	haploid	bacteria	7004375	7004375	51.0	2	2	2	NCBI RefSeq	NCBI Prokaryotic Genome Annotation Pipeline (PGAP)	11/27/22	6318	6182	101	na
GCF_014861495.1	PRJNA224116	SAMN10346434	RRZD00000000.1	na	2487701	2487701	Halomonas sp. FME1	strain=FME1	na	latest	Contig	Major	Full	2020/10/07	ASM1486149v1	INRA	GCA_014861495.1	identical	https://ftp.ncbi.nlm.nih.gov/genomes/all/GCF/014/861/495/GCF_014861495.1_ASM1486149v1	na	na	na	haploid	bacteria	3858166	3858166	53.5	0	57	57	NCBI RefSeq	NCBI Prokaryotic Genome Annotation Pipeline (PGAP)	10/25/22	3595	3399	50	na
GCF_014863035.1	PRJNA224116	SAMN16279612	JACZNI000000000.1	na	562	562	Escherichia coli	strain=201I7	na	latest	Scaffold	Major	Full	2020/10/07	ASM1486303v1	Faculte de Medecine, Universite Paris-Sud	GCA_014863035.1	identical	https://ftp.ncbi.nlm.nih.gov/genomes/all/GCF/014/863/035/GCF_014863035.1_ASM1486303v1	na	na	na	haploid	bacteria	4950471	4943137	50.5	0	276	276	NCBI RefSeq	NCBI Prokaryotic Genome Annotation Pipeline (PGAP)	06/15/23	4867	4460	66	na
GCF_014861545.1	PRJNA224116	SAMN16321008	JACZMS000000000.1	na	550	550	Enterobacter cloacae	strain=HEC_1	na	latest	Contig	Major	Full	2020/10/07	ASM1486154v1	Howard university	GCA_014861545.1	identical	https://ftp.ncbi.nlm.nih.gov/genomes/all/GCF/014/861/545/GCF_014861545.1_ASM1486154v1	na	na	na	haploid	bacteria	5003118	5003118	55.0	0	37	37	NCBI RefSeq	NCBI Prokaryotic Genome Annotation Pipeline (PGAP)	10/25/22	4759	4512	80	na
GCF_014862865.1	PRJNA224116	SAMN16279621	JACZNR000000000.1	na	562	562	Escherichia coli	strain=208D1	na	latest	Scaffold	Major	Full	2020/10/07	ASM1486286v1	Faculte de Medecine, Universite Paris-Sud	GCA_014862865.1	identical	https://ftp.ncbi.nlm.nih.gov/genomes/all/GCF/014/862/865/GCF_014862865.1_ASM1486286v1	na	na	na	haploid	bacteria	5401706	5396056	50.5	0	286	286	NCBI RefSeq	NCBI Prokaryotic Genome Annotation Pipeline (PGAP)	07/04/23	5469	4930	96	na
GCF_014862205.1	PRJNA224116	SAMN16278744	JACZOZ000000000.1	na	562	562	Escherichia coli	strain=133G8	na	latest	Scaffold	Major	Full	2020/10/07	ASM1486220v1	Faculte de Medecine, Universite Paris-Sud	GCA_014862205.1	identical	https://ftp.ncbi.nlm.nih.gov/genomes/all/GCF/014/862/205/GCF_014862205.1_ASM1486220v1	na	na	na	haploid	bacteria	4964404	4960126	50.5	0	213	213	NCBI RefSeq	NCBI Prokaryotic Genome Annotation Pipeline (PGAP)	07/04/23	4936	4437	60	na
GCF_014863445.1	PRJNA224116	SAMN15644366	JACXYM000000000.1	na	562	562	Escherichia coli	strain=COL20160015	na	latest	Contig	Major	Full	2020/10/06	ASM1486344v1	Sciensano	GCA_014863445.1	identical	https://ftp.ncbi.nlm.nih.gov/genomes/all/GCF/014/863/445/GCF_014863445.1_ASM1486344v1	na	na	na	haploid	bacteria	5837103	5837103	50.0	0	8	8	NCBI RefSeq	NCBI Prokaryotic Genome Annotation Pipeline (PGAP)	03/26/23	5773	5224	127	32796589
GCF_014860985.1	PRJNA224116	SAMN16278779	JACZQI000000000.1	na	562	562	Escherichia coli	strain=191D3	na	latest	Scaffold	Major	Full	2020/10/07	ASM1486098v1	Faculte de Medecine, Universite Paris-Sud	GCA_014860985.1	identical	https://ftp.ncbi.nlm.nih.gov/genomes/all/GCF/014/860/985/GCF_014860985.1_ASM1486098v1	na	na	na	haploid	bacteria	5480530	5474048	50.0	0	279	279	NCBI RefSeq	NCBI Prokaryotic Genome Annotation Pipeline (PGAP)	07/04/23	5525	4963	61	na
GCF_014862255.1	PRJNA224116	SAMN16278742	JACZOX000000000.1	na	562	562	Escherichia coli	strain=132E4	na	latest	Scaffold	Major	Full	2020/10/07	ASM1486225v1	Faculte de Medecine, Universite Paris-Sud	GCA_014862255.1	identical	https://ftp.ncbi.nlm.nih.gov/genomes/all/GCF/014/862/255/GCF_014862255.1_ASM1486225v1	na	na	na	haploid	bacteria	4948856	4943057	50.5	0	351	351	NCBI RefSeq	NCBI Prokaryotic Genome Annotation Pipeline (PGAP)	07/04/23	5020	4453	72	na
GCF_014862785.1	PRJNA224116	SAMN16279625	JACZNV000000000.1	na	562	562	Escherichia coli	strain=213F1	na	latest	Scaffold	Major	Full	2020/10/07	ASM1486278v1	Faculte de Medecine, Universite Paris-Sud	GCA_014862785.1	identical	https://ftp.ncbi.nlm.nih.gov/genomes/all/GCF/014/862/785/GCF_014862785.1_ASM1486278v1	na	na	na	haploid	bacteria	5536394	5531168	50.5	0	341	341	NCBI RefSeq	NCBI Prokaryotic Genome Annotation Pipeline (PGAP)	07/04/23	5648	5040	92	na
GCF_014863185.1	PRJNA224116	SAMN16279606	JACZNC000000000.1	na	562	562	Escherichia coli	strain=197H8	na	latest	Scaffold	Major	Full	2020/10/07	ASM1486318v1	Faculte de Medecine, Universite Paris-Sud	GCA_014863185.1	identical	https://ftp.ncbi.nlm.nih.gov/genomes/all/GCF/014/863/185/GCF_014863185.1_ASM1486318v1	na	na	na	haploid	bacteria	5341532	5333568	50.5	0	431	431	NCBI RefSeq	NCBI Prokaryotic Genome Annotation Pipeline (PGAP)	06/15/23	5379	4821	65	na
GCF_014863685.1	PRJNA224116	SAMN16090671	na	na	562	562	Escherichia coli	strain=AML001_par	na	latest	Complete Genome	Major	Full	2020/10/08	ASM1486368v1	Boston University	GCA_014863685.1	identical	https://ftp.ncbi.nlm.nih.gov/genomes/all/GCF/014/863/685/GCF_014863685.1_ASM1486368v1	na	na	na	haploid	bacteria	4631469	4631469	50.5	1	1	1	NCBI RefSeq	NCBI Prokaryotic Genome Annotation Pipeline (PGAP)	06/15/23	4522	4215	121	na
GCF_014861985.1	PRJNA224116	SAMN16278755	JACZPK000000000.1	na	562	562	Escherichia coli	strain=158H3	na	latest	Scaffold	Major	Full	2020/10/07	ASM1486198v1	Faculte de Medecine, Universite Paris-Sud	GCA_014861985.1	identical	https://ftp.ncbi.nlm.nih.gov/genomes/all/GCF/014/861/985/GCF_014861985.1_ASM1486198v1	na	na	na	haploid	bacteria	5340332	5332850	50.5	0	479	479	NCBI RefSeq	NCBI Prokaryotic Genome Annotation Pipeline (PGAP)	07/04/23	5470	4846	88	na
GCF_014862345.1	PRJNA224116	SAMN16278737	JACZOS000000000.1	na	562	562	Escherichia coli	strain=120F4	na	latest	Scaffold	Major	Full	2020/10/07	ASM1486234v1	Faculte de Medecine, Universite Paris-Sud	GCA_014862345.1	identical	https://ftp.ncbi.nlm.nih.gov/genomes/all/GCF/014/862/345/GCF_014862345.1_ASM1486234v1	na	na	na	haploid	bacteria	5351673	5349505	50.5	0	227	227	NCBI RefSeq	NCBI Prokaryotic Genome Annotation Pipeline (PGAP)	07/04/23	5329	4844	85	na
GCF_014862355.1	PRJNA224116	SAMN16278735	JACZOQ000000000.1	na	562	562	Escherichia coli	strain=119H6	na	latest	Scaffold	Major	Full	2020/10/07	ASM1486235v1	Faculte de Medecine, Universite Paris-Sud	GCA_014862355.1	identical	https://ftp.ncbi.nlm.nih.gov/genomes/all/GCF/014/862/355/GCF_014862355.1_ASM1486235v1	na	na	na	haploid	bacteria	5211339	5206638	50.0	0	229	229	NCBI RefSeq	NCBI Prokaryotic Genome Annotation Pipeline (PGAP)	07/04/23	5182	4740	81	na
GCF_014862155.1	PRJNA224116	SAMN16278747	JACZPC000000000.1	na	562	562	Escherichia coli	strain=137E2	na	latest	Scaffold	Major	Full	2020/10/07	ASM1486215v1	Faculte de Medecine, Universite Paris-Sud	GCA_014862155.1	identical	https://ftp.ncbi.nlm.nih.gov/genomes/all/GCF/014/862/155/GCF_014862155.1_ASM1486215v1	na	na	na	haploid	bacteria	5394373	5389377	50.0	0	424	424	NCBI RefSeq	NCBI Prokaryotic Genome Annotation Pipeline (PGAP)	07/04/23	5509	4904	93	na
GCF_014863605.1	PRJNA224116	SAMN16250065	na	representative genome	2774460	2774460	Pseudomonas allokribbensis	strain=IzPS23	na	latest	Complete Genome	Major	Full	2020/10/08	ASM1486360v1	Juntendo University	GCA_014863605.1	identical	https://ftp.ncbi.nlm.nih.gov/genomes/all/GCF/014/863/605/GCF_014863605.1_ASM1486360v1	na	assembly from type material	na	haploid	bacteria	6565027	6565027	60.0	1	1	1	NCBI RefSeq	NCBI Prokaryotic Genome Annotation Pipeline (PGAP)	04/21/23	6070	5926	96	na
GCF_013293215.1	PRJNA224116	SAMN14126200	JAAJZS000000000.1	na	195	195	Campylobacter coli	strain=704216	na	latest	Contig	Major	Full	2020/06/08	ASM1329321v1	University of Maryland, School of Medicine	GCA_013293215.1	identical	https://ftp.ncbi.nlm.nih.gov/genomes/all/GCF/013/293/215/GCF_013293215.1_ASM1329321v1	na	na	na	haploid	bacteria	1707348	1707348	31.5	0	169	169	NCBI RefSeq	NCBI Prokaryotic Genome Annotation Pipeline (PGAP)	02/13/23	1857	1685	51	na
GCF_014862815.1	PRJNA224116	SAMN16279624	JACZNU000000000.1	na	562	562	Escherichia coli	strain=212D5	na	latest	Scaffold	Major	Full	2020/10/07	ASM1486281v1	Faculte de Medecine, Universite Paris-Sud	GCA_014862815.1	identical	https://ftp.ncbi.nlm.nih.gov/genomes/all/GCF/014/862/815/GCF_014862815.1_ASM1486281v1	na	na	na	haploid	bacteria	5331035	5326897	50.5	0	251	251	NCBI RefSeq	NCBI Prokaryotic Genome Annotation Pipeline (PGAP)	06/15/23	5363	4859	90	na
GCF_014863785.1	PRJNA224116	SAMN16090667	na	na	562	562	Escherichia coli	strain=AML003_par	na	latest	Complete Genome	Major	Full	2020/10/08	ASM1486378v1	Boston University	GCA_014863785.1	identical	https://ftp.ncbi.nlm.nih.gov/genomes/all/GCF/014/863/785/GCF_014863785.1_ASM1486378v1	na	na	na	haploid	bacteria	4631469	4631469	50.5	1	1	1	NCBI RefSeq	NCBI Prokaryotic Genome Annotation Pipeline (PGAP)	06/15/23	4521	4215	121	na
GCF_014862385.1	PRJNA224116	SAMN16278733	JACZOO000000000.1	na	562	562	Escherichia coli	strain=110J3	na	latest	Scaffold	Major	Full	2020/10/07	ASM1486238v1	Faculte de Medecine, Universite Paris-Sud	GCA_014862385.1	identical	https://ftp.ncbi.nlm.nih.gov/genomes/all/GCF/014/862/385/GCF_014862385.1_ASM1486238v1	na	na	na	haploid	bacteria	4940504	4932823	50.5	0	227	227	NCBI RefSeq	NCBI Prokaryotic Genome Annotation Pipeline (PGAP)	06/15/23	4934	4424	78	na
GCF_014862015.1	PRJNA224116	SAMN16278752	JACZPH000000000.1	na	562	562	Escherichia coli	strain=151D1	na	latest	Scaffold	Major	Full	2020/10/07	ASM1486201v1	Faculte de Medecine, Universite Paris-Sud	GCA_014862015.1	identical	https://ftp.ncbi.nlm.nih.gov/genomes/all/GCF/014/862/015/GCF_014862015.1_ASM1486201v1	na	na	na	haploid	bacteria	4949659	4946419	50.5	0	251	251	NCBI RefSeq	NCBI Prokaryotic Genome Annotation Pipeline (PGAP)	06/15/23	4931	4403	85	na
GCF_014863355.1	PRJNA224116	SAMN16290349	JACZEP000000000.1	representative genome	376165	376165	Aminobacter carboxidus	strain=DSM 1086	na	latest	Contig	Major	Full	2020/10/07	ASM1486335v1	University of Parma	GCA_014863355.1	identical	https://ftp.ncbi.nlm.nih.gov/genomes/all/GCF/014/863/355/GCF_014863355.1_ASM1486335v1	na	assembly from type material	na	haploid	bacteria	6291275	6291275	62.5	0	31	31	NCBI RefSeq	NCBI Prokaryotic Genome Annotation Pipeline (PGAP)	05/06/23	6117	5863	56	na
GCF_012224145.1	PRJNA224116	SAMN12027040	na	na	1395624	1395624	Francisella sp. LA112445	strain=LA11-2445	na	latest	Complete Genome	Major	Full	2020/04/09	ASM1222414v1	Swedish Defence Research Agency (FOI)	GCA_012224145.1	identical	https://ftp.ncbi.nlm.nih.gov/genomes/all/GCF/012/224/145/GCF_012224145.1_ASM1222414v1	na	na	na	haploid	bacteria	2139666	2139666	31.5	1	1	1	NCBI RefSeq	NCBI Prokaryotic Genome Annotation Pipeline (PGAP)	05/01/23	2067	2007	52	na
GCF_014872735.1	PRJNA224116	SAMN14260301	na	na	197700	645	Aeromonas salmonicida subsp. masoucida	strain=BR19001YR	na	latest	Complete Genome	Major	Full	2020/10/08	ASM1487273v1	PUKYONG NATIONAL UNIVERSITY	GCA_014872735.1	identical	https://ftp.ncbi.nlm.nih.gov/genomes/all/GCF/014/872/735/GCF_014872735.1_ASM1487273v1	na	na	na	haploid	bacteria	4982192	4982192	58.0	4	4	4	NCBI RefSeq	NCBI Prokaryotic Genome Annotation Pipeline (PGAP)	10/25/22	4786	4342	155	na
GCF_014863585.1	PRJNA224116	SAMN16250066	na	representative genome	2774461	2774461	Pseudomonas gozinkensis	strain=IzPS32d	na	latest	Complete Genome	Major	Full	2020/10/08	ASM1486358v1	Juntendo University	GCA_014863585.1	identical	https://ftp.ncbi.nlm.nih.gov/genomes/all/GCF/014/863/585/GCF_014863585.1_ASM1486358v1	na	assembly from type material	na	haploid	bacteria	6563527	6563527	60.0	1	1	1	NCBI RefSeq	NCBI Prokaryotic Genome Annotation Pipeline (PGAP)	04/21/23	5906	5760	96	na
GCF_013293225.1	PRJNA224116	SAMN14126199	JAAJZT000000000.1	na	195	195	Campylobacter coli	strain=704192	na	latest	Contig	Major	Full	2020/06/08	ASM1329322v1	University of Maryland, School of Medicine	GCA_013293225.1	identical	https://ftp.ncbi.nlm.nih.gov/genomes/all/GCF/013/293/225/GCF_013293225.1_ASM1329322v1	na	na	na	haploid	bacteria	1838551	1838551	31.0	0	55	55	NCBI RefSeq	NCBI Prokaryotic Genome Annotation Pipeline (PGAP)	02/13/23	1981	1842	52	na
GCF_014872755.1	PRJNA224116	SAMN14309916	JAAOBZ000000000.1	na	2715962	2715962	Bacillus sp. Bvel1	strain=Bvel1	na	latest	Scaffold	Major	Full	2020/10/08	ASM1487275v1	Agricultural University of Athens	GCA_014872755.1	identical	https://ftp.ncbi.nlm.nih.gov/genomes/all/GCF/014/872/755/GCF_014872755.1_ASM1487275v1	na	na	na	haploid	bacteria	3959554	3959554	46.0	1	9	9	NCBI RefSeq	NCBI Prokaryotic Genome Annotation Pipeline (PGAP)	04/08/23	3906	3796	53	na
GCF_014876775.1	PRJNA224116	SAMN16282219	na	representative genome	2776706	2776706	Infirmifilum lucidum	strain=3507LT	na	latest	Complete Genome	Major	Full	2020/10/11	ASM1487677v1	Winogradsky Institute of Microbiology	GCA_014876775.1	identical	https://ftp.ncbi.nlm.nih.gov/genomes/all/GCF/014/876/775/GCF_014876775.1_ASM1487677v1	na	assembly from type material	na	haploid	archaea	1625846	1625846	53.5	1	1	1	NCBI RefSeq	NCBI Prokaryotic Genome Annotation Pipeline (PGAP)	10/25/22	1825	1770	49	na
GCF_014876365.1	PRJNA224116	SAMN16242062	JADALR000000000.1	na	562	562	Escherichia coli	strain=K-12	na	latest	Scaffold	Major	Full	2020/10/10	ASM1487636v1	BGI-Qingdao	GCA_014876365.1	identical	https://ftp.ncbi.nlm.nih.gov/genomes/all/GCF/014/876/365/GCF_014876365.1_ASM1487636v1	na	na	na	haploid	bacteria	4578448	4577408	50.5	0	6	6	NCBI RefSeq	NCBI Prokaryotic Genome Annotation Pipeline (PGAP)	06/15/23	4456	4003	103	na
GCF_014876555.1	PRJNA224116	SAMN16242053	JADALZ000000000.1	na	450367	450367	Peribacillus frigoritolerans	strain=44	na	latest	Scaffold	Major	Full	2020/10/10	ASM1487655v1	BGI-Qingdao	GCA_014876555.1	identical	https://ftp.ncbi.nlm.nih.gov/genomes/all/GCF/014/876/555/GCF_014876555.1_ASM1487655v1	na	na	na	haploid	bacteria	5522377	5491585	40.0	0	19	19	NCBI RefSeq	NCBI Prokaryotic Genome Annotation Pipeline (PGAP)	06/01/23	5393	5034	93	na
GCF_014876175.1	PRJNA224116	SAMN16242072	JADALH000000000.1	na	2777781	2777781	Rufibacter sp. LB8	strain=LB8	na	latest	Contig	Major	Full	2020/10/10	ASM1487617v1	BGI-Qingdao	GCA_014876175.1	identical	https://ftp.ncbi.nlm.nih.gov/genomes/all/GCF/014/876/175/GCF_014876175.1_ASM1487617v1	na	na	na	haploid	bacteria	4746099	4746099	50.0	0	2	2	NCBI RefSeq	NCBI Prokaryotic Genome Annotation Pipeline (PGAP)	07/28/22	3985	3865	54	na
GCF_014876185.1	PRJNA224116	SAMN16242070	JADALJ000000000.1	na	2777781	2777781	Rufibacter sp. LB8	strain=LB8	na	latest	Contig	Major	Full	2020/10/10	ASM1487618v1	BGI-Qingdao	GCA_014876185.1	identical	https://ftp.ncbi.nlm.nih.gov/genomes/all/GCF/014/876/185/GCF_014876185.1_ASM1487618v1	na	na	na	haploid	bacteria	4746090	4746090	50.0	0	2	2	NCBI RefSeq	NCBI Prokaryotic Genome Annotation Pipeline (PGAP)	07/28/22	3989	3869	54	na
GCF_014876535.1	PRJNA224116	SAMN16242054	JADALY000000000.1	na	450367	450367	Peribacillus frigoritolerans	strain=44	na	latest	Scaffold	Major	Full	2020/10/10	ASM1487653v1	BGI-Qingdao	GCA_014876535.1	identical	https://ftp.ncbi.nlm.nih.gov/genomes/all/GCF/014/876/535/GCF_014876535.1_ASM1487653v1	na	na	na	haploid	bacteria	5513455	5513245	40.5	0	93	93	NCBI RefSeq	NCBI Prokaryotic Genome Annotation Pipeline (PGAP)	06/01/23	5464	5098	90	na
GCF_014876325.1	PRJNA224116	SAMN16242063	JADALQ000000000.1	na	2777781	2777781	Rufibacter sp. LB8	strain=LB8	na	latest	Scaffold	Major	Full	2020/10/10	ASM1487632v1	BGI-Qingdao	GCA_014876325.1	identical	https://ftp.ncbi.nlm.nih.gov/genomes/all/GCF/014/876/325/GCF_014876325.1_ASM1487632v1	na	na	na	haploid	bacteria	4729354	4727878	50.0	0	14	14	NCBI RefSeq	NCBI Prokaryotic Genome Annotation Pipeline (PGAP)	07/28/22	3960	3863	44	na
GCF_014876615.1	PRJNA224116	SAMN16242050	JADAMC000000000.1	na	450367	450367	Peribacillus frigoritolerans	strain=44	na	latest	Scaffold	Major	Full	2020/10/10	ASM1487661v1	BGI-Qingdao	GCA_014876615.1	identical	https://ftp.ncbi.nlm.nih.gov/genomes/all/GCF/014/876/615/GCF_014876615.1_ASM1487661v1	na	na	na	haploid	bacteria	5521524	5491365	40.0	0	25	25	NCBI RefSeq	NCBI Prokaryotic Genome Annotation Pipeline (PGAP)	06/01/23	5393	5049	82	na
GCF_014876665.1	PRJNA224116	SAMN16242048	JADAME000000000.1	na	2026187	2026187	Bacillus pacificus	strain=43-1	na	latest	Scaffold	Major	Full	2020/10/10	ASM1487666v1	BGI-Qingdao	GCA_014876665.1	identical	https://ftp.ncbi.nlm.nih.gov/genomes/all/GCF/014/876/665/GCF_014876665.1_ASM1487666v1	na	na	na	haploid	bacteria	5441887	5441787	35.0	0	61	61	NCBI RefSeq	NCBI Prokaryotic Genome Annotation Pipeline (PGAP)	10/27/22	5685	5207	114	na
GCF_014876635.1	PRJNA224116	SAMN16242047	JADAMF000000000.1	na	2026187	2026187	Bacillus pacificus	strain=43-1	na	latest	Contig	Major	Full	2020/10/10	ASM1487663v1	BGI-Qingdao	GCA_014876635.1	identical	https://ftp.ncbi.nlm.nih.gov/genomes/all/GCF/014/876/635/GCF_014876635.1_ASM1487663v1	na	na	na	haploid	bacteria	5438421	5438421	35.0	0	43	43	NCBI RefSeq	NCBI Prokaryotic Genome Annotation Pipeline (PGAP)	10/27/22	5666	5185	115	na
GCF_014876265.1	PRJNA224116	SAMN16242064	JADALP000000000.1	na	2777781	2777781	Rufibacter sp. LB8	strain=LB8	na	latest	Scaffold	Major	Full	2020/10/10	ASM1487626v1	BGI-Qingdao	GCA_014876265.1	identical	https://ftp.ncbi.nlm.nih.gov/genomes/all/GCF/014/876/265/GCF_014876265.1_ASM1487626v1	na	na	na	haploid	bacteria	4745392	4740434	50.0	0	11	11	NCBI RefSeq	NCBI Prokaryotic Genome Annotation Pipeline (PGAP)	07/28/22	3980	3869	54	na
GCF_014876925.1	PRJNA224116	SAMN16327551	JADAYO000000000.1	na	573	573	Klebsiella pneumoniae	strain=NMI4150_15	na	latest	Contig	Major	Full	2020/10/11	ASM1487692v1	National Medicines Institute	GCA_014876925.1	identical	https://ftp.ncbi.nlm.nih.gov/genomes/all/GCF/014/876/925/GCF_014876925.1_ASM1487692v1	na	na	na	haploid	bacteria	5773185	5773185	56.5	0	128	128	NCBI RefSeq	NCBI Prokaryotic Genome Annotation Pipeline (PGAP)	10/27/22	5783	5348	137	na
GCF_014877315.1	PRJNA224116	SAMN16327534	JADAZD000000000.1	na	573	573	Klebsiella pneumoniae	strain=NMI4366_17	na	latest	Contig	Major	Full	2020/10/11	ASM1487731v1	National Medicines Institute	GCA_014877315.1	identical	https://ftp.ncbi.nlm.nih.gov/genomes/all/GCF/014/877/315/GCF_014877315.1_ASM1487731v1	na	na	na	haploid	bacteria	5768661	5768661	56.5	0	97	97	NCBI RefSeq	NCBI Prokaryotic Genome Annotation Pipeline (PGAP)	10/27/22	5760	5339	136	na
GCF_014876995.1	PRJNA224116	SAMN16327544	JADAYU000000000.1	na	573	573	Klebsiella pneumoniae	strain=NMI3787_17	na	latest	Contig	Major	Full	2020/10/11	ASM1487699v1	National Medicines Institute	GCA_014876995.1	identical	https://ftp.ncbi.nlm.nih.gov/genomes/all/GCF/014/876/995/GCF_014876995.1_ASM1487699v1	na	na	na	haploid	bacteria	5760597	5760597	56.5	0	110	110	NCBI RefSeq	NCBI Prokaryotic Genome Annotation Pipeline (PGAP)	10/27/22	5764	5333	136	na
GCF_014876825.1	PRJNA224116	SAMN16361498	JADAZM000000000.1	na	1148157	1148157	Acinetobacter oleivorans	strain=AC1885	na	latest	Contig	Major	Full	2020/10/11	ASM1487682v1	Universiti Sultan Zainal Abidin	GCA_014876825.1	identical	https://ftp.ncbi.nlm.nih.gov/genomes/all/GCF/014/876/825/GCF_014876825.1_ASM1487682v1	na	na	na	haploid	bacteria	4289180	4289180	38.5	0	44	44	NCBI RefSeq	NCBI Prokaryotic Genome Annotation Pipeline (PGAP)	10/27/22	4116	3904	70	na
GCF_014877525.1	PRJNA224116	SAMN16304009	JADANC000000000.1	na	985002	985002	Staphylococcus argenteus	strain=PHL8605	na	latest	Contig	Major	Full	2020/10/11	ASM1487752v1	Public Health Ontario	GCA_014877525.1	identical	https://ftp.ncbi.nlm.nih.gov/genomes/all/GCF/014/877/525/GCF_014877525.1_ASM1487752v1	na	na	na	haploid	bacteria	2759803	2759803	32.0	0	136	136	NCBI RefSeq	NCBI Prokaryotic Genome Annotation Pipeline (PGAP)	10/27/22	2735	2494	46	na
GCF_014878095.1	PRJNA224116	SAMN16304004	JADANH000000000.1	na	985002	985002	Staphylococcus argenteus	strain=PHL6344	na	latest	Contig	Major	Full	2020/10/11	ASM1487809v1	Public Health Ontario	GCA_014878095.1	identical	https://ftp.ncbi.nlm.nih.gov/genomes/all/GCF/014/878/095/GCF_014878095.1_ASM1487809v1	na	na	na	haploid	bacteria	2692321	2692321	32.0	0	100	100	NCBI RefSeq	NCBI Prokaryotic Genome Annotation Pipeline (PGAP)	10/27/22	2587	2359	60	na
GCF_014877915.1	PRJNA224116	SAMN16304020	JADAMR000000000.1	na	985002	985002	Staphylococcus argenteus	strain=WU3	na	latest	Contig	Major	Full	2020/10/11	ASM1487791v1	Public Health Ontario	GCA_014877915.1	identical	https://ftp.ncbi.nlm.nih.gov/genomes/all/GCF/014/877/915/GCF_014877915.1_ASM1487791v1	na	na	na	haploid	bacteria	2854032	2854032	32.0	0	47	47	NCBI RefSeq	NCBI Prokaryotic Genome Annotation Pipeline (PGAP)	10/27/22	2861	2588	69	na
GCF_014877635.1	PRJNA224116	SAMN16327558	JADAYH000000000.1	na	573	573	Klebsiella pneumoniae	strain=NMI8424_18	na	latest	Contig	Major	Full	2020/10/11	ASM1487763v1	National Medicines Institute	GCA_014877635.1	identical	https://ftp.ncbi.nlm.nih.gov/genomes/all/GCF/014/877/635/GCF_014877635.1_ASM1487763v1	na	na	na	haploid	bacteria	5623612	5623612	57.0	0	97	97	NCBI RefSeq	NCBI Prokaryotic Genome Annotation Pipeline (PGAP)	10/27/22	5616	5208	137	na
GCF_014877595.1	PRJNA224116	SAMN16304005	JADANG000000000.1	na	985002	985002	Staphylococcus argenteus	strain=PHL5740	na	latest	Contig	Major	Full	2020/10/11	ASM1487759v1	Public Health Ontario	GCA_014877595.1	identical	https://ftp.ncbi.nlm.nih.gov/genomes/all/GCF/014/877/595/GCF_014877595.1_ASM1487759v1	na	na	na	haploid	bacteria	2747642	2747642	32.0	0	42	42	NCBI RefSeq	NCBI Prokaryotic Genome Annotation Pipeline (PGAP)	10/27/22	2677	2446	65	na
GCF_014877995.1	PRJNA224116	SAMN16327569	JADAXY000000000.1	na	573	573	Klebsiella pneumoniae	strain=NMI5420_17	na	latest	Contig	Major	Full	2020/10/11	ASM1487799v1	National Medicines Institute	GCA_014877995.1	identical	https://ftp.ncbi.nlm.nih.gov/genomes/all/GCF/014/877/995/GCF_014877995.1_ASM1487799v1	na	na	na	haploid	bacteria	5755360	5755360	56.5	0	109	109	NCBI RefSeq	NCBI Prokaryotic Genome Annotation Pipeline (PGAP)	10/27/22	5751	5328	133	na
GCF_014877715.1	PRJNA224116	SAMN16327566	JADAYB000000000.1	na	573	573	Klebsiella pneumoniae	strain=NMI8861_17	na	latest	Contig	Major	Full	2020/10/11	ASM1487771v1	National Medicines Institute	GCA_014877715.1	identical	https://ftp.ncbi.nlm.nih.gov/genomes/all/GCF/014/877/715/GCF_014877715.1_ASM1487771v1	na	na	na	haploid	bacteria	5771022	5771022	56.5	0	111	111	NCBI RefSeq	NCBI Prokaryotic Genome Annotation Pipeline (PGAP)	10/27/22	5777	5356	138	na
GCF_014877645.1	PRJNA224116	SAMN16327567	JADAYA000000000.1	na	573	573	Klebsiella pneumoniae	strain=NMI6365_17	na	latest	Contig	Major	Full	2020/10/11	ASM1487764v1	National Medicines Institute	GCA_014877645.1	identical	https://ftp.ncbi.nlm.nih.gov/genomes/all/GCF/014/877/645/GCF_014877645.1_ASM1487764v1	na	na	na	haploid	bacteria	5756164	5756164	56.5	0	107	107	NCBI RefSeq	NCBI Prokaryotic Genome Annotation Pipeline (PGAP)	10/27/22	5757	5336	138	na
GCF_014877745.1	PRJNA224116	SAMN16327563	JADAYD000000000.1	na	573	573	Klebsiella pneumoniae	strain=NMI7190_17	na	latest	Contig	Major	Full	2020/10/11	ASM1487774v1	National Medicines Institute	GCA_014877745.1	identical	https://ftp.ncbi.nlm.nih.gov/genomes/all/GCF/014/877/745/GCF_014877745.1_ASM1487774v1	na	na	na	haploid	bacteria	5763328	5763328	56.5	0	107	107	NCBI RefSeq	NCBI Prokaryotic Genome Annotation Pipeline (PGAP)	10/27/22	5752	5333	136	na
GCF_014878755.1	PRJNA224116	SAMN16278409	JADAPU000000000.1	na	562	562	Escherichia coli	strain=UoL_27	na	latest	Contig	Major	Full	2020/10/11	ASM1487875v1	University of Liverpool	GCA_014878755.1	identical	https://ftp.ncbi.nlm.nih.gov/genomes/all/GCF/014/878/755/GCF_014878755.1_ASM1487875v1	na	na	na	haploid	bacteria	5245477	5245477	50.0	0	202	202	NCBI RefSeq	NCBI Prokaryotic Genome Annotation Pipeline (PGAP)	06/15/23	5251	4746	91	na
GCF_014877615.1	PRJNA224116	SAMN16327572	JADAXV000000000.1	na	573	573	Klebsiella pneumoniae	strain=NMI6757_16	na	latest	Contig	Major	Full	2020/10/11	ASM1487761v1	National Medicines Institute	GCA_014877615.1	identical	https://ftp.ncbi.nlm.nih.gov/genomes/all/GCF/014/877/615/GCF_014877615.1_ASM1487761v1	na	na	na	haploid	bacteria	5766887	5766887	56.5	0	110	110	NCBI RefSeq	NCBI Prokaryotic Genome Annotation Pipeline (PGAP)	10/27/22	5765	5353	118	na
GCF_014877795.1	PRJNA224116	SAMN16327561	JADAYF000000000.1	na	573	573	Klebsiella pneumoniae	strain=NMI1799_15	na	latest	Contig	Major	Full	2020/10/11	ASM1487779v1	National Medicines Institute	GCA_014877795.1	identical	https://ftp.ncbi.nlm.nih.gov/genomes/all/GCF/014/877/795/GCF_014877795.1_ASM1487779v1	na	na	na	haploid	bacteria	5626979	5626979	57.0	0	99	99	NCBI RefSeq	NCBI Prokaryotic Genome Annotation Pipeline (PGAP)	10/27/22	5621	5216	119	na
GCF_014877515.1	PRJNA224116	SAMN16304013	JADAMY000000000.1	na	985002	985002	Staphylococcus argenteus	strain=PHL8642	na	latest	Contig	Major	Full	2020/10/11	ASM1487751v1	Public Health Ontario	GCA_014877515.1	identical	https://ftp.ncbi.nlm.nih.gov/genomes/all/GCF/014/877/515/GCF_014877515.1_ASM1487751v1	na	na	na	haploid	bacteria	2746140	2746140	32.0	0	118	118	NCBI RefSeq	NCBI Prokaryotic Genome Annotation Pipeline (PGAP)	10/27/22	2690	2456	51	na
GCF_014877935.1	PRJNA224116	SAMN16327554	JADAYL000000000.1	na	573	573	Klebsiella pneumoniae	strain=NMI3177_15	na	latest	Contig	Major	Full	2020/10/11	ASM1487793v1	National Medicines Institute	GCA_014877935.1	identical	https://ftp.ncbi.nlm.nih.gov/genomes/all/GCF/014/877/935/GCF_014877935.1_ASM1487793v1	na	na	na	haploid	bacteria	5772381	5772381	56.5	0	128	128	NCBI RefSeq	NCBI Prokaryotic Genome Annotation Pipeline (PGAP)	10/27/22	5783	5350	142	na
GCF_014877955.1	PRJNA224116	SAMN16327571	JADAXW000000000.1	na	573	573	Klebsiella pneumoniae	strain=NMI3855_16	na	latest	Contig	Major	Full	2020/10/11	ASM1487795v1	National Medicines Institute	GCA_014877955.1	identical	https://ftp.ncbi.nlm.nih.gov/genomes/all/GCF/014/877/955/GCF_014877955.1_ASM1487795v1	na	na	na	haploid	bacteria	5759877	5759877	56.5	0	90	90	NCBI RefSeq	NCBI Prokaryotic Genome Annotation Pipeline (PGAP)	10/27/22	5742	5346	117	na
GCF_014878505.1	PRJNA224116	SAMN16278420	JADAQF000000000.1	na	562	562	Escherichia coli	strain=UoL_39	na	latest	Contig	Major	Full	2020/10/11	ASM1487850v1	University of Liverpool	GCA_014878505.1	identical	https://ftp.ncbi.nlm.nih.gov/genomes/all/GCF/014/878/505/GCF_014878505.1_ASM1487850v1	na	na	na	haploid	bacteria	5253893	5253893	50.0	0	186	186	NCBI RefSeq	NCBI Prokaryotic Genome Annotation Pipeline (PGAP)	07/04/23	5251	4739	86	na
GCF_014878715.1	PRJNA224116	SAMN16278411	JADAPW000000000.1	na	562	562	Escherichia coli	strain=UoL_29	na	latest	Contig	Major	Full	2020/10/11	ASM1487871v1	University of Liverpool	GCA_014878715.1	identical	https://ftp.ncbi.nlm.nih.gov/genomes/all/GCF/014/878/715/GCF_014878715.1_ASM1487871v1	na	na	na	haploid	bacteria	5142272	5142272	50.0	0	157	157	NCBI RefSeq	NCBI Prokaryotic Genome Annotation Pipeline (PGAP)	06/15/23	5099	4602	91	na
GCF_014878335.1	PRJNA224116	SAMN16278431	JADAQQ000000000.1	na	562	562	Escherichia coli	strain=UoL_51	na	latest	Contig	Major	Full	2020/10/11	ASM1487833v1	University of Liverpool	GCA_014878335.1	identical	https://ftp.ncbi.nlm.nih.gov/genomes/all/GCF/014/878/335/GCF_014878335.1_ASM1487833v1	na	na	na	haploid	bacteria	5221956	5221956	50.5	0	204	204	NCBI RefSeq	NCBI Prokaryotic Genome Annotation Pipeline (PGAP)	06/15/23	5248	4798	82	na
GCF_014879215.1	PRJNA224116	SAMN16278385	JADAOX000000000.1	na	562	562	Escherichia coli	strain=UoL_2	na	latest	Contig	Major	Full	2020/10/11	ASM1487921v1	University of Liverpool	GCA_014879215.1	identical	https://ftp.ncbi.nlm.nih.gov/genomes/all/GCF/014/879/215/GCF_014879215.1_ASM1487921v1	na	na	na	haploid	bacteria	4928127	4928127	50.5	0	119	119	NCBI RefSeq	NCBI Prokaryotic Genome Annotation Pipeline (PGAP)	06/15/23	4848	4423	90	na
GCF_014878785.1	PRJNA224116	SAMN16278407	JADAPS000000000.1	na	562	562	Escherichia coli	strain=UoL_25	na	latest	Contig	Major	Full	2020/10/11	ASM1487878v1	University of Liverpool	GCA_014878785.1	identical	https://ftp.ncbi.nlm.nih.gov/genomes/all/GCF/014/878/785/GCF_014878785.1_ASM1487878v1	na	na	na	haploid	bacteria	5260371	5260371	50.5	0	159	159	NCBI RefSeq	NCBI Prokaryotic Genome Annotation Pipeline (PGAP)	06/15/23	5267	4831	88	na
GCF_014878295.1	PRJNA224116	SAMN16278432	JADAQR000000000.1	na	562	562	Escherichia coli	strain=UoL_52	na	latest	Contig	Major	Full	2020/10/11	ASM1487829v1	University of Liverpool	GCA_014878295.1	identical	https://ftp.ncbi.nlm.nih.gov/genomes/all/GCF/014/878/295/GCF_014878295.1_ASM1487829v1	na	na	na	haploid	bacteria	4978165	4978165	50.5	0	248	248	NCBI RefSeq	NCBI Prokaryotic Genome Annotation Pipeline (PGAP)	07/04/23	5014	4515	93	na
GCF_014878415.1	PRJNA224116	SAMN16278426	JADAQL000000000.1	na	562	562	Escherichia coli	strain=UoL_46	na	latest	Contig	Major	Full	2020/10/11	ASM1487841v1	University of Liverpool	GCA_014878415.1	identical	https://ftp.ncbi.nlm.nih.gov/genomes/all/GCF/014/878/415/GCF_014878415.1_ASM1487841v1	na	na	na	haploid	bacteria	5074360	5074360	50.5	0	267	267	NCBI RefSeq	NCBI Prokaryotic Genome Annotation Pipeline (PGAP)	06/15/23	4986	4607	84	na
GCF_014878395.1	PRJNA224116	SAMN16278427	JADAQM000000000.1	na	562	562	Escherichia coli	strain=UoL_47	na	latest	Contig	Major	Full	2020/10/11	ASM1487839v1	University of Liverpool	GCA_014878395.1	identical	https://ftp.ncbi.nlm.nih.gov/genomes/all/GCF/014/878/395/GCF_014878395.1_ASM1487839v1	na	na	na	haploid	bacteria	4846967	4846967	50.5	0	252	252	NCBI RefSeq	NCBI Prokaryotic Genome Annotation Pipeline (PGAP)	07/04/23	4872	4408	98	na
GCF_014878225.1	PRJNA224116	SAMN15390784	JADANI000000000.1	na	1590	1590	Lactiplantibacillus plantarum	strain=DMR09	na	latest	Contig	Major	Full	2020/10/11	ASM1487822v1	Sikkim University	GCA_014878225.1	identical	https://ftp.ncbi.nlm.nih.gov/genomes/all/GCF/014/878/225/GCF_014878225.1_ASM1487822v1	na	na	na	haploid	bacteria	3315630	3315630	44.0	0	58	58	NCBI RefSeq	NCBI Prokaryotic Genome Annotation Pipeline (PGAP)	10/27/22	3204	3008	72	na
GCF_014525095.1	PRJNA224116	SAMN13500484	JACGMF000000000.1	na	674	674	Vibrio mimicus	strain=08-2414	na	latest	Contig	Major	Full	2020/09/11	ASM1452509v1	CDC	GCA_014525095.1	identical	https://ftp.ncbi.nlm.nih.gov/genomes/all/GCF/014/525/095/GCF_014525095.1_ASM1452509v1	na	na	na	haploid	bacteria	4508503	4508503	46.0	0	4	4	NCBI RefSeq	NCBI Prokaryotic Genome Annotation Pipeline (PGAP)	10/27/22	4187	3831	169	na
GCF_014899405.1	PRJNA224116	SAMN12325270	na	na	1773	1773	Mycobacterium tuberculosis	strain=SEA13111P6C4	na	latest	Complete Genome	Major	Full	2020/10/20	ASM1489940v1	San Diego State University	GCA_014899405.1	identical	https://ftp.ncbi.nlm.nih.gov/genomes/all/GCF/014/899/405/GCF_014899405.1_ASM1489940v1	na	na	na	haploid	bacteria	4410956	4410956	65.5	1	1	1	NCBI RefSeq	NCBI Prokaryotic Genome Annotation Pipeline (PGAP)	06/26/23	4124	3894	51	na
GCF_014899505.1	PRJNA224116	SAMN12325265	na	na	1773	1773	Mycobacterium tuberculosis	strain=SEA11278P6C4	na	latest	Complete Genome	Major	Full	2020/10/20	ASM1489950v1	San Diego State University	GCA_014899505.1	identical	https://ftp.ncbi.nlm.nih.gov/genomes/all/GCF/014/899/505/GCF_014899505.1_ASM1489950v1	na	na	na	haploid	bacteria	4410029	4410029	65.5	1	1	1	NCBI RefSeq	NCBI Prokaryotic Genome Annotation Pipeline (PGAP)	06/26/23	4118	3875	51	na
GCF_014899725.1	PRJNA224116	SAMN12325254	na	na	1773	1773	Mycobacterium tuberculosis	strain=SEA06535P6C4	na	latest	Complete Genome	Major	Full	2020/10/20	ASM1489972v1	San Diego State University	GCA_014899725.1	identical	https://ftp.ncbi.nlm.nih.gov/genomes/all/GCF/014/899/725/GCF_014899725.1_ASM1489972v1	na	na	na	haploid	bacteria	4408176	4408176	65.5	1	1	1	NCBI RefSeq	NCBI Prokaryotic Genome Annotation Pipeline (PGAP)	02/13/23	4126	3910	51	na
GCF_014899585.1	PRJNA224116	SAMN12325261	na	na	1773	1773	Mycobacterium tuberculosis	strain=SEA11020038P6C4	na	latest	Complete Genome	Major	Full	2020/10/20	ASM1489958v1	San Diego State University	GCA_014899585.1	identical	https://ftp.ncbi.nlm.nih.gov/genomes/all/GCF/014/899/585/GCF_014899585.1_ASM1489958v1	na	na	na	haploid	bacteria	4397139	4397139	65.5	1	1	1	NCBI RefSeq	NCBI Prokaryotic Genome Annotation Pipeline (PGAP)	06/26/23	4127	3916	51	na
GCF_014899525.1	PRJNA224116	SAMN12325264	na	na	1773	1773	Mycobacterium tuberculosis	strain=SEA11020092P6C4	na	latest	Complete Genome	Major	Full	2020/10/20	ASM1489952v1	San Diego State University	GCA_014899525.1	identical	https://ftp.ncbi.nlm.nih.gov/genomes/all/GCF/014/899/525/GCF_014899525.1_ASM1489952v1	na	na	na	haploid	bacteria	4406516	4406516	65.5	1	1	1	NCBI RefSeq	NCBI Prokaryotic Genome Annotation Pipeline (PGAP)	06/26/23	4145	3905	51	na
GCF_014898235.1	PRJNA224116	SAMN16365390	na	na	1679	216816	Bifidobacterium longum subsp. longum	strain=JCM 11341	na	latest	Complete Genome	Major	Full	2020/10/20	ASM1489823v1	Korea University	GCA_014898235.1	identical	https://ftp.ncbi.nlm.nih.gov/genomes/all/GCF/014/898/235/GCF_014898235.1_ASM1489823v1	na	na	na	haploid	bacteria	2469698	2469698	60.0	1	1	1	NCBI RefSeq	NCBI Prokaryotic Genome Annotation Pipeline (PGAP)	10/30/22	2157	2034	73	na
GCF_014899945.1	PRJNA224116	SAMN12325242	na	na	1773	1773	Mycobacterium tuberculosis	strain=4-0010P6C4	na	latest	Complete Genome	Major	Full	2020/10/20	ASM1489994v1	San Diego State University	GCA_014899945.1	identical	https://ftp.ncbi.nlm.nih.gov/genomes/all/GCF/014/899/945/GCF_014899945.1_ASM1489994v1	na	na	na	haploid	bacteria	4400007	4400007	65.5	1	1	1	NCBI RefSeq	NCBI Prokaryotic Genome Annotation Pipeline (PGAP)	06/26/23	4126	3913	51	na
GCF_014896015.1	PRJNA224116	SAMN16339918	JADBQR000000000.1	na	2779594	2779594	Enterobacter cloacae complex sp. I11	strain=I11	na	latest	Contig	Major	Full	2020/10/19	ASM1489601v1	Faculte de Medecine, Universite Paris-Sud	GCA_014896015.1	identical	https://ftp.ncbi.nlm.nih.gov/genomes/all/GCF/014/896/015/GCF_014896015.1_ASM1489601v1	na	na	na	haploid	bacteria	4572776	4572776	56.0	0	45	45	NCBI RefSeq	NCBI Prokaryotic Genome Annotation Pipeline (PGAP)	07/28/22	4360	4132	74	na
GCF_014899985.1	PRJNA224116	SAMN12325240	na	na	1773	1773	Mycobacterium tuberculosis	strain=3-0096P6C4	na	latest	Complete Genome	Major	Full	2020/10/20	ASM1489998v1	San Diego State University	GCA_014899985.1	identical	https://ftp.ncbi.nlm.nih.gov/genomes/all/GCF/014/899/985/GCF_014899985.1_ASM1489998v1	na	na	na	haploid	bacteria	4450340	4450340	65.5	1	1	1	NCBI RefSeq	NCBI Prokaryotic Genome Annotation Pipeline (PGAP)	11/12/22	4167	3917	51	na
GCF_014897925.1	PRJNA224116	SAMN15150964	JABUZB000000000.1	na	28109	28109	Pseudoalteromonas nigrifaciens	strain=FME68	na	latest	Contig	Major	Full	2020/10/19	ASM1489792v1	INRA	GCA_014897925.1	identical	https://ftp.ncbi.nlm.nih.gov/genomes/all/GCF/014/897/925/GCF_014897925.1_ASM1489792v1	na	na	na	haploid	bacteria	3961476	3961476	39.5	0	137	137	NCBI RefSeq	NCBI Prokaryotic Genome Annotation Pipeline (PGAP)	10/30/22	3682	3378	89	na
GCF_014900075.1	PRJNA224116	SAMN12325237	na	na	1773	1773	Mycobacterium tuberculosis	strain=2-0068P6C4	na	latest	Complete Genome	Major	Full	2020/10/20	ASM1490007v1	San Diego State University	GCA_014900075.1	identical	https://ftp.ncbi.nlm.nih.gov/genomes/all/GCF/014/900/075/GCF_014900075.1_ASM1490007v1	na	na	na	haploid	bacteria	4417769	4417769	65.5	1	1	1	NCBI RefSeq	NCBI Prokaryotic Genome Annotation Pipeline (PGAP)	06/26/23	4139	3887	51	na
GCF_014899905.1	PRJNA224116	SAMN12325244	na	na	1773	1773	Mycobacterium tuberculosis	strain=4-0019P6C4	na	latest	Complete Genome	Major	Full	2020/10/20	ASM1489990v1	San Diego State University	GCA_014899905.1	identical	https://ftp.ncbi.nlm.nih.gov/genomes/all/GCF/014/899/905/GCF_014899905.1_ASM1489990v1	na	na	na	haploid	bacteria	4400017	4400017	65.5	1	1	1	NCBI RefSeq	NCBI Prokaryotic Genome Annotation Pipeline (PGAP)	06/26/23	4125	3919	51	na
GCF_014900215.1	PRJNA224116	SAMN12325230	na	na	1773	1773	Mycobacterium tuberculosis	strain=2-0029P6C4	na	latest	Complete Genome	Major	Full	2020/10/20	ASM1490021v1	San Diego State University	GCA_014900215.1	identical	https://ftp.ncbi.nlm.nih.gov/genomes/all/GCF/014/900/215/GCF_014900215.1_ASM1490021v1	na	na	na	haploid	bacteria	4438363	4438363	65.5	1	1	1	NCBI RefSeq	NCBI Prokaryotic Genome Annotation Pipeline (PGAP)	11/12/22	4172	3941	51	na
GCF_014893035.1	PRJNA224116	SAMN15770944	JACKWU000000000.1	na	2761578	2761578	Mycolicibacterium baixiangningiae	strain=LJ126	na	latest	Scaffold	Major	Full	2020/10/19	ASM1489303v1	Chinese Center for Disease Control and Prevention	GCA_014893035.1	identical	https://ftp.ncbi.nlm.nih.gov/genomes/all/GCF/014/893/035/GCF_014893035.1_ASM1489303v1	na	assembly from type material	na	haploid	bacteria	6160012	6160002	67.5	0	26	26	NCBI RefSeq	NCBI Prokaryotic Genome Annotation Pipeline (PGAP)	10/29/22	5921	5293	52	na
GCF_014884725.1	PRJNA224116	SAMN13348487	na	na	305	305	Ralstonia solanacearum	strain=UW763	na	latest	Complete Genome	Major	Full	2020/10/13	ASM1488472v1	Allen Lab	GCA_014884725.1	identical	https://ftp.ncbi.nlm.nih.gov/genomes/all/GCF/014/884/725/GCF_014884725.1_ASM1488472v1	na	na	na	haploid	bacteria	5783389	5783389	66.5	2	2	2	NCBI RefSeq	NCBI Prokaryotic Genome Annotation Pipeline (PGAP)	10/29/22	5102	4926	74	na
GCF_014895905.1	PRJNA224116	SAMN16339934	JADBQL000000000.1	na	2779578	2779578	Enterobacter cloacae complex sp. P15RS	strain=P15RS	na	latest	Scaffold	Major	Full	2020/10/19	ASM1489590v1	Faculte de Medecine, Universite Paris-Sud	GCA_014895905.1	identical	https://ftp.ncbi.nlm.nih.gov/genomes/all/GCF/014/895/905/GCF_014895905.1_ASM1489590v1	na	na	na	haploid	bacteria	4491248	4488575	56.0	0	66	66	NCBI RefSeq	NCBI Prokaryotic Genome Annotation Pipeline (PGAP)	07/28/22	4259	4025	62	na
GCF_014895995.1	PRJNA224116	SAMN16339917	JADBQS000000000.1	na	2779595	2779595	Enterobacter cloacae complex sp. I10	strain=I10	na	latest	Contig	Major	Full	2020/10/19	ASM1489599v1	Faculte de Medecine, Universite Paris-Sud	GCA_014895995.1	identical	https://ftp.ncbi.nlm.nih.gov/genomes/all/GCF/014/895/995/GCF_014895995.1_ASM1489599v1	na	na	na	haploid	bacteria	4539309	4539309	56.0	0	63	63	NCBI RefSeq	NCBI Prokaryotic Genome Annotation Pipeline (PGAP)	07/28/22	4314	4067	74	na
GCF_014899885.1	PRJNA224116	SAMN12325245	na	na	1773	1773	Mycobacterium tuberculosis	strain=4-0024P6C4	na	latest	Complete Genome	Major	Full	2020/10/20	ASM1489988v1	San Diego State University	GCA_014899885.1	identical	https://ftp.ncbi.nlm.nih.gov/genomes/all/GCF/014/899/885/GCF_014899885.1_ASM1489988v1	na	na	na	haploid	bacteria	4399945	4399945	65.5	1	1	1	NCBI RefSeq	NCBI Prokaryotic Genome Annotation Pipeline (PGAP)	11/12/22	4129	3908	51	na
GCF_014896205.1	PRJNA224116	SAMN16339909	JADBRA000000000.1	na	2779603	2779603	Enterobacter cloacae complex sp. I2	strain=I2	na	latest	Contig	Major	Full	2020/10/19	ASM1489620v1	Faculte de Medecine, Universite Paris-Sud	GCA_014896205.1	identical	https://ftp.ncbi.nlm.nih.gov/genomes/all/GCF/014/896/205/GCF_014896205.1_ASM1489620v1	na	na	na	haploid	bacteria	4712644	4712644	55.5	0	54	54	NCBI RefSeq	NCBI Prokaryotic Genome Annotation Pipeline (PGAP)	07/28/22	4528	4264	78	na
GCF_014889495.1	PRJNA224116	SAMN12230976	VJWQ00000000.1	na	212119	212119	Pseudomonas sp. K2	strain=K2	na	latest	Contig	Major	Full	2020/10/13	ASM1488949v1	Aarhus University	GCA_014889495.1	identical	https://ftp.ncbi.nlm.nih.gov/genomes/all/GCF/014/889/495/GCF_014889495.1_ASM1488949v1	na	na	na	haploid	bacteria	6626428	6626428	61.0	0	362	362	NCBI RefSeq	NCBI Prokaryotic Genome Annotation Pipeline (PGAP)	10/29/22	6220	5861	70	na
GCF_014898155.1	PRJNA224116	SAMN16282490	na	representative genome	1765219	1765219	Bifidobacterium eulemuris	strain=DSM 100216	na	latest	Complete Genome	Major	Full	2020/10/20	ASM1489815v1	Korea University	GCA_014898155.1	identical	https://ftp.ncbi.nlm.nih.gov/genomes/all/GCF/014/898/155/GCF_014898155.1_ASM1489815v1	na	assembly from type material	na	haploid	bacteria	2920839	2920839	62.0	1	1	1	NCBI RefSeq	NCBI Prokaryotic Genome Annotation Pipeline (PGAP)	10/30/22	2377	2279	61	na
GCF_014900315.1	PRJNA224116	SAMN12325225	na	na	1773	1773	Mycobacterium tuberculosis	strain=2-0013P6C4	na	latest	Complete Genome	Major	Full	2020/10/20	ASM1490031v1	San Diego State University	GCA_014900315.1	identical	https://ftp.ncbi.nlm.nih.gov/genomes/all/GCF/014/900/315/GCF_014900315.1_ASM1490031v1	na	na	na	haploid	bacteria	4414962	4414962	65.5	1	1	1	NCBI RefSeq	NCBI Prokaryotic Genome Annotation Pipeline (PGAP)	11/12/22	4141	3897	51	na
GCF_014896075.1	PRJNA224116	SAMN16339914	JADBQV000000000.1	na	2779598	2779598	Enterobacter cloacae complex sp. I7	strain=I7	na	latest	Contig	Major	Full	2020/10/19	ASM1489607v1	Faculte de Medecine, Universite Paris-Sud	GCA_014896075.1	identical	https://ftp.ncbi.nlm.nih.gov/genomes/all/GCF/014/896/075/GCF_014896075.1_ASM1489607v1	na	na	na	haploid	bacteria	4476789	4476789	56.0	0	70	70	NCBI RefSeq	NCBI Prokaryotic Genome Annotation Pipeline (PGAP)	07/28/22	4210	3975	74	na
GCF_014900055.1	PRJNA224116	SAMN12325238	na	na	1773	1773	Mycobacterium tuberculosis	strain=3-0059P6C4	na	latest	Complete Genome	Major	Full	2020/10/20	ASM1490005v1	San Diego State University	GCA_014900055.1	identical	https://ftp.ncbi.nlm.nih.gov/genomes/all/GCF/014/900/055/GCF_014900055.1_ASM1490005v1	na	na	na	haploid	bacteria	4376753	4376753	65.5	1	1	1	NCBI RefSeq	NCBI Prokaryotic Genome Annotation Pipeline (PGAP)	02/13/23	4120	3910	51	na
GCF_014895795.1	PRJNA224116	SAMN16339939	JADBQI000000000.1	na	2779573	2779573	Enterobacter cloacae complex sp. P20C	strain=P20C	na	latest	Contig	Major	Full	2020/10/19	ASM1489579v1	Faculte de Medecine, Universite Paris-Sud	GCA_014895795.1	identical	https://ftp.ncbi.nlm.nih.gov/genomes/all/GCF/014/895/795/GCF_014895795.1_ASM1489579v1	na	na	na	haploid	bacteria	4621727	4621727	56.0	0	32	32	NCBI RefSeq	NCBI Prokaryotic Genome Annotation Pipeline (PGAP)	07/28/22	4410	4154	79	na
GCF_014900195.1	PRJNA224116	SAMN12325231	na	na	1773	1773	Mycobacterium tuberculosis	strain=2-0031P6C4	na	latest	Complete Genome	Major	Full	2020/10/20	ASM1490019v1	San Diego State University	GCA_014900195.1	identical	https://ftp.ncbi.nlm.nih.gov/genomes/all/GCF/014/900/195/GCF_014900195.1_ASM1490019v1	na	na	na	haploid	bacteria	4418552	4418552	65.5	1	1	1	NCBI RefSeq	NCBI Prokaryotic Genome Annotation Pipeline (PGAP)	06/26/23	4141	3877	51	na
GCF_014895985.1	PRJNA224116	SAMN16339920	JADBQQ000000000.1	na	2779592	2779592	Enterobacter cloacae complex sp. P2B	strain=P2B	na	latest	Scaffold	Major	Full	2020/10/19	ASM1489598v1	Faculte de Medecine, Universite Paris-Sud	GCA_014895985.1	identical	https://ftp.ncbi.nlm.nih.gov/genomes/all/GCF/014/895/985/GCF_014895985.1_ASM1489598v1	na	na	na	haploid	bacteria	4709288	4706950	56.0	0	39	39	NCBI RefSeq	NCBI Prokaryotic Genome Annotation Pipeline (PGAP)	07/28/22	4516	4287	60	na
GCF_014841545.1	PRJNA224116	SAMN16237779	JACYUB000000000.1	na	2775277	2775277	Frigoribacterium sp. CFBP 8751	strain=CFBP8751	na	latest	Contig	Major	Full	2020/10/04	ASM1484154v1	INRAE	GCA_014841545.1	identical	https://ftp.ncbi.nlm.nih.gov/genomes/all/GCF/014/841/545/GCF_014841545.1_ASM1484154v1	na	na	na	haploid	bacteria	3539903	3539903	70.5	0	27	27	NCBI RefSeq	NCBI Prokaryotic Genome Annotation Pipeline (PGAP)	02/24/23	3369	2991	51	32966572
GCF_014841615.1	PRJNA224116	SAMN16237746	JACYUG000000000.1	na	2775282	2775282	Sphingomonas sp. CFBP 8760	strain=CFBP8760	na	latest	Contig	Major	Full	2020/10/04	ASM1484161v1	INRAE	GCA_014841615.1	identical	https://ftp.ncbi.nlm.nih.gov/genomes/all/GCF/014/841/615/GCF_014841615.1_ASM1484161v1	na	na	na	haploid	bacteria	4302246	4302246	66.5	0	78	78	NCBI RefSeq	NCBI Prokaryotic Genome Annotation Pipeline (PGAP)	02/24/23	4106	3882	56	32966572
GCF_014842805.1	PRJNA224116	SAMN10086660	JACYWD000000000.1	na	244366	244366	Klebsiella variicola	strain=CFSAN059611	na	latest	Contig	Major	Full	2020/10/04	ASM1484280v1	FDA	GCA_014842805.1	identical	https://ftp.ncbi.nlm.nih.gov/genomes/all/GCF/014/842/805/GCF_014842805.1_ASM1484280v1	na	na	na	haploid	bacteria	5542808	5542808	57.0	0	45	45	NCBI RefSeq	NCBI Prokaryotic Genome Annotation Pipeline (PGAP)	10/24/22	5390	5037	103	na
GCF_014842095.1	PRJNA224116	SAMN16237175	JACYVB000000000.1	na	2775303	2775303	Pseudomonas sp. CFBP 13719	strain=CFBP13719	na	latest	Contig	Major	Full	2020/10/04	ASM1484209v1	INRAE	GCA_014842095.1	identical	https://ftp.ncbi.nlm.nih.gov/genomes/all/GCF/014/842/095/GCF_014842095.1_ASM1484209v1	na	na	na	haploid	bacteria	5697150	5697150	60.5	0	32	32	NCBI RefSeq	NCBI Prokaryotic Genome Annotation Pipeline (PGAP)	02/24/23	5389	5152	111	32966572
GCF_014696895.1	PRJNA224116	SAMN13702727	JACJQX000000000.1	na	2692781	2692781	Chroococcidiopsis sp. FACHB-1243	strain=FACHB-1243	na	latest	Contig	Major	Full	2020/09/22	ASM1469689v1	South China Normal University	GCA_014696895.1	identical	https://ftp.ncbi.nlm.nih.gov/genomes/all/GCF/014/696/895/GCF_014696895.1_ASM1469689v1	na	na	na	haploid	bacteria	6915784	6915784	44.0	0	125	125	NCBI RefSeq	NCBI Prokaryotic Genome Annotation Pipeline (PGAP)	04/06/23	6583	6293	49	32943748
GCF_014843005.1	PRJNA224116	SAMN16279572	JACYXM000000000.1	na	2775921	2775921	Rhodanobacter sp. DHG33	strain=DHG33	na	latest	Contig	Major	Full	2020/10/04	ASM1484300v1	SUN YAT-SEN UNIVERSITY	GCA_014843005.1	identical	https://ftp.ncbi.nlm.nih.gov/genomes/all/GCF/014/843/005/GCF_014843005.1_ASM1484300v1	na	na	na	haploid	bacteria	3764703	3764703	65.5	0	43	43	NCBI RefSeq	NCBI Prokaryotic Genome Annotation Pipeline (PGAP)	07/28/22	3389	3264	56	na
GCF_014842125.1	PRJNA224116	SAMN16237138	JACYVE000000000.1	na	2775306	2775306	Pseudomonas sp. CFBP 13715	strain=CFBP13715	na	latest	Contig	Major	Full	2020/10/04	ASM1484212v1	INRAE	GCA_014842125.1	identical	https://ftp.ncbi.nlm.nih.gov/genomes/all/GCF/014/842/125/GCF_014842125.1_ASM1484212v1	na	na	na	haploid	bacteria	6196569	6196569	60.0	0	57	57	NCBI RefSeq	NCBI Prokaryotic Genome Annotation Pipeline (PGAP)	02/24/23	5498	5222	68	32966572
GCF_014842235.1	PRJNA224116	SAMN16237132	JACYVJ000000000.1	na	2775311	2775311	Pseudomonas sp. CFBP 13710	strain=CFBP13710	na	latest	Contig	Major	Full	2020/10/04	ASM1484223v1	INRAE	GCA_014842235.1	identical	https://ftp.ncbi.nlm.nih.gov/genomes/all/GCF/014/842/235/GCF_014842235.1_ASM1484223v1	na	na	na	haploid	bacteria	4671763	4671763	62.0	0	35	35	NCBI RefSeq	NCBI Prokaryotic Genome Annotation Pipeline (PGAP)	02/24/23	4224	4041	65	32966572
GCF_014842795.1	PRJNA224116	SAMN10086820	JACYXA000000000.1	na	158836	158836	Enterobacter hormaechei	strain=CFSAN059615	na	latest	Contig	Major	Full	2020/10/04	ASM1484279v1	FDA	GCA_014842795.1	identical	https://ftp.ncbi.nlm.nih.gov/genomes/all/GCF/014/842/795/GCF_014842795.1_ASM1484279v1	na	na	na	haploid	bacteria	5145128	5145128	54.5	0	74	74	NCBI RefSeq	NCBI Prokaryotic Genome Annotation Pipeline (PGAP)	10/24/22	5075	4742	95	na
GCF_014842895.1	PRJNA224116	SAMN16277130	JACYYA000000000.1	na	470	470	Acinetobacter baumannii	strain=WM97a	na	latest	Contig	Major	Full	2020/10/04	ASM1484289v1	University of Sydney	GCA_014842895.1	identical	https://ftp.ncbi.nlm.nih.gov/genomes/all/GCF/014/842/895/GCF_014842895.1_ASM1484289v1	na	na	na	haploid	bacteria	3940289	3940289	38.5	0	89	89	NCBI RefSeq	NCBI Prokaryotic Genome Annotation Pipeline (PGAP)	10/24/22	3815	3599	61	na
GCF_014854075.1	PRJNA224116	SAMN15957549	JACZBK000000000.1	na	1352	1352	Enterococcus faecium	strain=ENV-269	na	latest	Contig	Major	Full	2020/10/05	ASM1485407v1	None	GCA_014854075.1	identical	https://ftp.ncbi.nlm.nih.gov/genomes/all/GCF/014/854/075/GCF_014854075.1_ASM1485407v1	na	na	na	haploid	bacteria	2683635	2683635	38.0	0	51	51	NCBI RefSeq	NCBI Prokaryotic Genome Annotation Pipeline (PGAP)	10/24/22	2660	2431	62	na
GCF_014841445.1	PRJNA224116	SAMN16237811	JACYTY000000000.1	na	2775274	2775274	Sphingomonas sp. CFBP 8765	strain=CFBP8765	na	latest	Contig	Major	Full	2020/10/04	ASM1484144v1	INRAE	GCA_014841445.1	identical	https://ftp.ncbi.nlm.nih.gov/genomes/all/GCF/014/841/445/GCF_014841445.1_ASM1484144v1	na	na	na	haploid	bacteria	4387101	4387101	65.5	0	41	41	NCBI RefSeq	NCBI Prokaryotic Genome Annotation Pipeline (PGAP)	02/24/23	4062	3855	55	32966572
GCF_014852765.1	PRJNA224116	SAMN15957616	JACYYV000000000.1	na	1352	1352	Enterococcus faecium	strain=VET-285	na	latest	Contig	Major	Full	2020/10/05	ASM1485276v1	None	GCA_014852765.1	identical	https://ftp.ncbi.nlm.nih.gov/genomes/all/GCF/014/852/765/GCF_014852765.1_ASM1485276v1	na	na	na	haploid	bacteria	2494812	2494812	37.5	0	130	130	NCBI RefSeq	NCBI Prokaryotic Genome Annotation Pipeline (PGAP)	10/24/22	2499	2220	65	na
GCF_014853005.1	PRJNA224116	SAMN15957604	JACYZH000000000.1	na	1352	1352	Enterococcus faecium	strain=VET-266	na	latest	Contig	Major	Full	2020/10/05	ASM1485300v1	None	GCA_014853005.1	identical	https://ftp.ncbi.nlm.nih.gov/genomes/all/GCF/014/853/005/GCF_014853005.1_ASM1485300v1	na	na	na	haploid	bacteria	2479542	2479542	38.0	0	119	119	NCBI RefSeq	NCBI Prokaryotic Genome Annotation Pipeline (PGAP)	10/24/22	2447	2188	60	na
GCF_014852745.1	PRJNA224116	SAMN15957615	JACYYW000000000.1	na	1352	1352	Enterococcus faecium	strain=VET-283	na	latest	Contig	Major	Full	2020/10/05	ASM1485274v1	None	GCA_014852745.1	identical	https://ftp.ncbi.nlm.nih.gov/genomes/all/GCF/014/852/745/GCF_014852745.1_ASM1485274v1	na	na	na	haploid	bacteria	2495074	2495074	38.0	0	136	136	NCBI RefSeq	NCBI Prokaryotic Genome Annotation Pipeline (PGAP)	10/24/22	2443	2185	66	na
GCF_014852855.1	PRJNA224116	SAMN15957610	JACYZB000000000.1	na	1352	1352	Enterococcus faecium	strain=VET-275	na	latest	Contig	Major	Full	2020/10/05	ASM1485285v1	None	GCA_014852855.1	identical	https://ftp.ncbi.nlm.nih.gov/genomes/all/GCF/014/852/855/GCF_014852855.1_ASM1485285v1	na	na	na	haploid	bacteria	2828810	2828810	37.5	0	71	71	NCBI RefSeq	NCBI Prokaryotic Genome Annotation Pipeline (PGAP)	10/24/22	2824	2605	65	na
GCF_014852945.1	PRJNA224116	SAMN15957606	JACYZF000000000.1	na	1352	1352	Enterococcus faecium	strain=VET-268	na	latest	Contig	Major	Full	2020/10/05	ASM1485294v1	None	GCA_014852945.1	identical	https://ftp.ncbi.nlm.nih.gov/genomes/all/GCF/014/852/945/GCF_014852945.1_ASM1485294v1	na	na	na	haploid	bacteria	2495432	2495432	38.0	0	135	135	NCBI RefSeq	NCBI Prokaryotic Genome Annotation Pipeline (PGAP)	10/24/22	2463	2182	66	na
GCF_014853165.1	PRJNA224116	SAMN15957595	JACYZQ000000000.1	na	1351	1351	Enterococcus faecalis	strain=VET-255	na	latest	Contig	Major	Full	2020/10/05	ASM1485316v1	None	GCA_014853165.1	identical	https://ftp.ncbi.nlm.nih.gov/genomes/all/GCF/014/853/165/GCF_014853165.1_ASM1485316v1	na	na	na	haploid	bacteria	2912840	2912840	37.0	0	38	38	NCBI RefSeq	NCBI Prokaryotic Genome Annotation Pipeline (PGAP)	10/24/22	2871	2701	59	na
GCF_014853275.1	PRJNA224116	SAMN15957590	JACYZV000000000.1	na	1351	1351	Enterococcus faecalis	strain=VET-247	na	latest	Contig	Major	Full	2020/10/05	ASM1485327v1	None	GCA_014853275.1	identical	https://ftp.ncbi.nlm.nih.gov/genomes/all/GCF/014/853/275/GCF_014853275.1_ASM1485327v1	na	na	na	haploid	bacteria	2863159	2863159	37.0	0	58	58	NCBI RefSeq	NCBI Prokaryotic Genome Annotation Pipeline (PGAP)	10/24/22	2808	2623	62	na
GCF_014853565.1	PRJNA224116	SAMN15957574	JACZAL000000000.1	na	1351	1351	Enterococcus faecalis	strain=VET-204	na	latest	Contig	Major	Full	2020/10/05	ASM1485356v1	None	GCA_014853565.1	identical	https://ftp.ncbi.nlm.nih.gov/genomes/all/GCF/014/853/565/GCF_014853565.1_ASM1485356v1	na	na	na	haploid	bacteria	2852187	2852187	37.5	0	17	17	NCBI RefSeq	NCBI Prokaryotic Genome Annotation Pipeline (PGAP)	10/24/22	2753	2591	61	na
GCF_014852865.1	PRJNA224116	SAMN15957609	JACYZC000000000.1	na	1352	1352	Enterococcus faecium	strain=VET-272	na	latest	Contig	Major	Full	2020/10/05	ASM1485286v1	None	GCA_014852865.1	identical	https://ftp.ncbi.nlm.nih.gov/genomes/all/GCF/014/852/865/GCF_014852865.1_ASM1485286v1	na	na	na	haploid	bacteria	2910194	2910194	37.5	0	80	80	NCBI RefSeq	NCBI Prokaryotic Genome Annotation Pipeline (PGAP)	10/24/22	2900	2690	68	na
GCF_014853825.1	PRJNA224116	SAMN15957560	JACZAZ000000000.1	na	1351	1351	Enterococcus faecalis	strain=HUM-409	na	latest	Contig	Major	Full	2020/10/05	ASM1485382v1	None	GCA_014853825.1	identical	https://ftp.ncbi.nlm.nih.gov/genomes/all/GCF/014/853/825/GCF_014853825.1_ASM1485382v1	na	na	na	haploid	bacteria	3296526	3296526	37.0	0	73	73	NCBI RefSeq	NCBI Prokaryotic Genome Annotation Pipeline (PGAP)	10/24/22	3394	3152	65	na
GCF_014841235.1	PRJNA224116	SAMN16238307	JACYTT000000000.1	na	2775269	2775269	Microbacterium sp. CFBP 8794	strain=CFBP8794	na	latest	Contig	Major	Full	2020/10/04	ASM1484123v1	INRAE	GCA_014841235.1	identical	https://ftp.ncbi.nlm.nih.gov/genomes/all/GCF/014/841/235/GCF_014841235.1_ASM1484123v1	na	na	na	haploid	bacteria	3502222	3502222	70.0	0	17	17	NCBI RefSeq	NCBI Prokaryotic Genome Annotation Pipeline (PGAP)	02/24/23	3303	2959	52	32966572
GCF_014843275.1	PRJNA224116	SAMN16231355	na	na	1639	1639	Listeria monocytogenes	strain=FSL R9-0915	na	latest	Complete Genome	Major	Full	2020/10/05	ASM1484327v1	University of Tennessee	GCA_014843275.1	identical	https://ftp.ncbi.nlm.nih.gov/genomes/all/GCF/014/843/275/GCF_014843275.1_ASM1484327v1	na	na	na	haploid	bacteria	2996205	2996205	37.5	2	2	2	NCBI RefSeq	NCBI Prokaryotic Genome Annotation Pipeline (PGAP)	10/24/22	2980	2865	89	na
GCF_014843295.1	PRJNA224116	SAMN16231354	na	na	1639	1639	Listeria monocytogenes	strain=FSL F6-0367	na	latest	Complete Genome	Major	Full	2020/10/05	ASM1484329v1	University of Tennessee	GCA_014843295.1	identical	https://ftp.ncbi.nlm.nih.gov/genomes/all/GCF/014/843/295/GCF_014843295.1_ASM1484329v1	na	na	na	haploid	bacteria	2864720	2864720	38.0	1	1	1	NCBI RefSeq	NCBI Prokaryotic Genome Annotation Pipeline (PGAP)	10/24/22	2860	2750	89	na
GCF_014843845.1	PRJNA224116	SAMN02712002	JHQS00000000.1	na	71433	71433	Mesorhizobium amorphae	strain=CCBAU 01570	na	latest	Contig	Major	Full	2020/10/05	ASM1484384v1	Mesorhizobium amorphae CCBAU 01570	GCA_014843845.1	identical	https://ftp.ncbi.nlm.nih.gov/genomes/all/GCF/014/843/845/GCF_014843845.1_ASM1484384v1	na	na	na	haploid	bacteria	7361673	7361673	62.5	0	131	131	NCBI RefSeq	NCBI Prokaryotic Genome Annotation Pipeline (PGAP)	05/15/23	7231	6752	56	na
GCF_014844435.1	PRJNA224116	SAMN15043849	na	na	996	996	Flavobacterium columnare	strain=F2R66	na	latest	Complete Genome	Major	Full	2020/10/05	ASM1484443v1	University of Jyvaskyla	GCA_014844435.1	identical	https://ftp.ncbi.nlm.nih.gov/genomes/all/GCF/014/844/435/GCF_014844435.1_ASM1484443v1	na	na	na	haploid	bacteria	3221281	3221281	31.5	1	1	1	NCBI RefSeq	NCBI Prokaryotic Genome Annotation Pipeline (PGAP)	10/06/22	2859	2699	125	na
GCF_014844735.1	PRJNA224116	SAMN15043834	na	na	996	996	Flavobacterium columnare	strain=F9R58	na	latest	Complete Genome	Major	Full	2020/10/05	ASM1484473v1	University of Jyvaskyla	GCA_014844735.1	identical	https://ftp.ncbi.nlm.nih.gov/genomes/all/GCF/014/844/735/GCF_014844735.1_ASM1484473v1	na	na	na	haploid	bacteria	3261159	3261159	31.5	1	1	1	NCBI RefSeq	NCBI Prokaryotic Genome Annotation Pipeline (PGAP)	03/26/23	2920	2759	131	na
GCF_014853495.1	PRJNA224116	SAMN15957578	JACZAH000000000.1	na	1351	1351	Enterococcus faecalis	strain=VET-229	na	latest	Contig	Major	Full	2020/10/05	ASM1485349v1	None	GCA_014853495.1	identical	https://ftp.ncbi.nlm.nih.gov/genomes/all/GCF/014/853/495/GCF_014853495.1_ASM1485349v1	na	na	na	haploid	bacteria	2717162	2717162	37.5	0	21	21	NCBI RefSeq	NCBI Prokaryotic Genome Annotation Pipeline (PGAP)	10/24/22	2613	2459	62	na
GCF_014844395.1	PRJNA224116	SAMN15043851	na	na	996	996	Flavobacterium columnare	strain=F2R68	na	latest	Complete Genome	Major	Full	2020/10/05	ASM1484439v1	University of Jyvaskyla	GCA_014844395.1	identical	https://ftp.ncbi.nlm.nih.gov/genomes/all/GCF/014/844/395/GCF_014844395.1_ASM1484439v1	na	na	na	haploid	bacteria	3221300	3221300	31.5	1	1	1	NCBI RefSeq	NCBI Prokaryotic Genome Annotation Pipeline (PGAP)	10/06/22	2859	2700	125	na
GCF_014844695.1	PRJNA224116	SAMN15043836	na	na	996	996	Flavobacterium columnare	strain=F9R64	na	latest	Complete Genome	Major	Full	2020/10/05	ASM1484469v1	University of Jyvaskyla	GCA_014844695.1	identical	https://ftp.ncbi.nlm.nih.gov/genomes/all/GCF/014/844/695/GCF_014844695.1_ASM1484469v1	na	na	na	haploid	bacteria	3261078	3261078	31.5	1	1	1	NCBI RefSeq	NCBI Prokaryotic Genome Annotation Pipeline (PGAP)	10/06/22	2923	2758	131	na
GCF_014852955.1	PRJNA224116	SAMN15957605	JACYZG000000000.1	na	1352	1352	Enterococcus faecium	strain=VET-267	na	latest	Contig	Major	Full	2020/10/05	ASM1485295v1	None	GCA_014852955.1	identical	https://ftp.ncbi.nlm.nih.gov/genomes/all/GCF/014/852/955/GCF_014852955.1_ASM1485295v1	na	na	na	haploid	bacteria	2649434	2649434	37.5	0	161	161	NCBI RefSeq	NCBI Prokaryotic Genome Annotation Pipeline (PGAP)	10/24/22	2633	2320	62	na
GCF_014853295.1	PRJNA224116	SAMN15957586	JACYZZ000000000.1	na	1352	1352	Enterococcus faecium	strain=VET-241	na	latest	Contig	Major	Full	2020/10/05	ASM1485329v1	None	GCA_014853295.1	identical	https://ftp.ncbi.nlm.nih.gov/genomes/all/GCF/014/853/295/GCF_014853295.1_ASM1485329v1	na	na	na	haploid	bacteria	2583869	2583869	38.0	0	35	35	NCBI RefSeq	NCBI Prokaryotic Genome Annotation Pipeline (PGAP)	10/24/22	2521	2347	53	na
GCF_014843395.1	PRJNA224116	SAMN16231215	na	na	2774875	2774875	Variovorax sp. 38R	strain=38R	na	latest	Complete Genome	Major	Full	2020/10/05	ASM1484339v1	INRA	GCA_014843395.1	identical	https://ftp.ncbi.nlm.nih.gov/genomes/all/GCF/014/843/395/GCF_014843395.1_ASM1484339v1	na	na	na	haploid	bacteria	6870625	6870625	67.5	1	1	1	NCBI RefSeq	NCBI Prokaryotic Genome Annotation Pipeline (PGAP)	10/24/22	6408	6293	60	na
GCF_014853065.1	PRJNA224116	SAMN15957600	JACYZL000000000.1	na	1352	1352	Enterococcus faecium	strain=VET-262	na	latest	Contig	Major	Full	2020/10/05	ASM1485306v1	None	GCA_014853065.1	identical	https://ftp.ncbi.nlm.nih.gov/genomes/all/GCF/014/853/065/GCF_014853065.1_ASM1485306v1	na	na	na	haploid	bacteria	2831152	2831152	37.5	0	74	74	NCBI RefSeq	NCBI Prokaryotic Genome Annotation Pipeline (PGAP)	10/24/22	2813	2605	69	na
GCF_014853125.1	PRJNA224116	SAMN15957596	JACYZP000000000.1	na	1351	1351	Enterococcus faecalis	strain=VET-257	na	latest	Contig	Major	Full	2020/10/05	ASM1485312v1	None	GCA_014853125.1	identical	https://ftp.ncbi.nlm.nih.gov/genomes/all/GCF/014/853/125/GCF_014853125.1_ASM1485312v1	na	na	na	haploid	bacteria	3170747	3170747	36.5	0	39	39	NCBI RefSeq	NCBI Prokaryotic Genome Annotation Pipeline (PGAP)	10/24/22	3096	2864	63	na
GCF_014853265.1	PRJNA224116	SAMN15957589	JACYZW000000000.1	na	1351	1351	Enterococcus faecalis	strain=VET-246	na	latest	Contig	Major	Full	2020/10/05	ASM1485326v1	None	GCA_014853265.1	identical	https://ftp.ncbi.nlm.nih.gov/genomes/all/GCF/014/853/265/GCF_014853265.1_ASM1485326v1	na	na	na	haploid	bacteria	3134781	3134781	37.0	0	50	50	NCBI RefSeq	NCBI Prokaryotic Genome Annotation Pipeline (PGAP)	10/24/22	3053	2854	62	na
GCF_014853285.1	PRJNA224116	SAMN15957587	JACYZY000000000.1	na	1351	1351	Enterococcus faecalis	strain=VET-242	na	latest	Contig	Major	Full	2020/10/05	ASM1485328v1	None	GCA_014853285.1	identical	https://ftp.ncbi.nlm.nih.gov/genomes/all/GCF/014/853/285/GCF_014853285.1_ASM1485328v1	na	na	na	haploid	bacteria	2865217	2865217	37.0	0	50	50	NCBI RefSeq	NCBI Prokaryotic Genome Annotation Pipeline (PGAP)	10/24/22	2801	2615	61	na
GCF_012933265.2	PRJNA224116	SAMN14675384	na	na	1352	1352	Enterococcus faecium	strain=A3895	na	latest	Complete Genome	Major	Full	2020/08/09	ASM1293326v2	Christian Medical College and Hospital	GCA_012933265.2	identical	https://ftp.ncbi.nlm.nih.gov/genomes/all/GCF/012/933/265/GCF_012933265.2_ASM1293326v2	na	na	na	haploid	bacteria	3106441	3106441	37.5	12	12	12	NCBI RefSeq	NCBI Prokaryotic Genome Annotation Pipeline (PGAP)	10/18/22	3050	2872	90	na
GCF_014852815.1	PRJNA224116	SAMN15957613	JACYYY000000000.1	na	1352	1352	Enterococcus faecium	strain=VET-279	na	latest	Contig	Major	Full	2020/10/05	ASM1485281v1	None	GCA_014852815.1	identical	https://ftp.ncbi.nlm.nih.gov/genomes/all/GCF/014/852/815/GCF_014852815.1_ASM1485281v1	na	na	na	haploid	bacteria	2906017	2906017	37.5	0	67	67	NCBI RefSeq	NCBI Prokaryotic Genome Annotation Pipeline (PGAP)	10/24/22	2902	2665	66	na
GCF_014852885.1	PRJNA224116	SAMN15957608	JACYZD000000000.1	na	1352	1352	Enterococcus faecium	strain=VET-271	na	latest	Contig	Major	Full	2020/10/05	ASM1485288v1	None	GCA_014852885.1	identical	https://ftp.ncbi.nlm.nih.gov/genomes/all/GCF/014/852/885/GCF_014852885.1_ASM1485288v1	na	na	na	haploid	bacteria	2823554	2823554	37.5	0	73	73	NCBI RefSeq	NCBI Prokaryotic Genome Annotation Pipeline (PGAP)	10/24/22	2776	2571	68	na
GCF_014844335.1	PRJNA224116	SAMN15043854	na	na	996	996	Flavobacterium columnare	strain=F2R74	na	latest	Complete Genome	Major	Full	2020/10/05	ASM1484433v1	University of Jyvaskyla	GCA_014844335.1	identical	https://ftp.ncbi.nlm.nih.gov/genomes/all/GCF/014/844/335/GCF_014844335.1_ASM1484433v1	na	na	na	haploid	bacteria	3221316	3221316	31.5	1	1	1	NCBI RefSeq	NCBI Prokaryotic Genome Annotation Pipeline (PGAP)	10/06/22	2859	2700	125	na
GCF_014853115.1	PRJNA224116	SAMN15957598	JACYZN000000000.1	na	1351	1351	Enterococcus faecalis	strain=VET-260	na	latest	Contig	Major	Full	2020/10/05	ASM1485311v1	None	GCA_014853115.1	identical	https://ftp.ncbi.nlm.nih.gov/genomes/all/GCF/014/853/115/GCF_014853115.1_ASM1485311v1	na	na	na	haploid	bacteria	2841797	2841797	37.0	0	42	42	NCBI RefSeq	NCBI Prokaryotic Genome Annotation Pipeline (PGAP)	10/24/22	2798	2623	61	na
GCF_014853185.1	PRJNA224116	SAMN15957592	JACYZT000000000.1	na	1351	1351	Enterococcus faecalis	strain=VET-250	na	latest	Contig	Major	Full	2020/10/05	ASM1485318v1	None	GCA_014853185.1	identical	https://ftp.ncbi.nlm.nih.gov/genomes/all/GCF/014/853/185/GCF_014853185.1_ASM1485318v1	na	na	na	haploid	bacteria	3000384	3000384	37.0	0	50	50	NCBI RefSeq	NCBI Prokaryotic Genome Annotation Pipeline (PGAP)	10/24/22	2940	2760	62	na
GCF_014844655.1	PRJNA224116	SAMN15043838	na	na	996	996	Flavobacterium columnare	strain=F9R69	na	latest	Complete Genome	Major	Full	2020/10/05	ASM1484465v1	University of Jyvaskyla	GCA_014844655.1	identical	https://ftp.ncbi.nlm.nih.gov/genomes/all/GCF/014/844/655/GCF_014844655.1_ASM1484465v1	na	na	na	haploid	bacteria	3256546	3256546	31.5	1	1	1	NCBI RefSeq	NCBI Prokaryotic Genome Annotation Pipeline (PGAP)	10/06/22	2919	2754	131	na
GCF_014843335.1	PRJNA224116	SAMN16231352	na	na	393118	1639	Listeria monocytogenes FSL J1-175	strain=FSL J1-175	na	latest	Complete Genome	Major	Full	2020/10/05	ASM1484333v1	University of Tennessee	GCA_014843335.1	identical	https://ftp.ncbi.nlm.nih.gov/genomes/all/GCF/014/843/335/GCF_014843335.1_ASM1484333v1	na	na	na	haploid	bacteria	2957228	2957228	38.0	1	1	1	NCBI RefSeq	NCBI Prokaryotic Genome Annotation Pipeline (PGAP)	10/24/22	2959	2846	89	na
GCF_014844295.1	PRJNA224116	SAMN15043856	na	representative genome	996	996	Flavobacterium columnare	strain=F2S17	na	latest	Complete Genome	Major	Full	2020/10/05	ASM1484429v1	University of Jyvaskyla	GCA_014844295.1	identical	https://ftp.ncbi.nlm.nih.gov/genomes/all/GCF/014/844/295/GCF_014844295.1_ASM1484429v1	na	na	na	haploid	bacteria	3221278	3221278	31.5	1	1	1	NCBI RefSeq	NCBI Prokaryotic Genome Annotation Pipeline (PGAP)	03/26/23	2857	2700	125	na
GCF_014853915.1	PRJNA224116	SAMN15957556	JACZBD000000000.1	na	1351	1351	Enterococcus faecalis	strain=ENV-93	na	latest	Contig	Major	Full	2020/10/05	ASM1485391v1	None	GCA_014853915.1	identical	https://ftp.ncbi.nlm.nih.gov/genomes/all/GCF/014/853/915/GCF_014853915.1_ASM1485391v1	na	na	na	haploid	bacteria	2885498	2885498	37.0	0	22	22	NCBI RefSeq	NCBI Prokaryotic Genome Annotation Pipeline (PGAP)	10/24/22	2804	2637	59	na
GCF_014852755.1	PRJNA224116	SAMN15957614	JACYYX000000000.1	na	1352	1352	Enterococcus faecium	strain=VET-281	na	latest	Contig	Major	Full	2020/10/05	ASM1485275v1	None	GCA_014852755.1	identical	https://ftp.ncbi.nlm.nih.gov/genomes/all/GCF/014/852/755/GCF_014852755.1_ASM1485275v1	na	na	na	haploid	bacteria	2607113	2607113	37.5	0	75	75	NCBI RefSeq	NCBI Prokaryotic Genome Annotation Pipeline (PGAP)	10/24/22	2545	2320	66	na
GCF_014852805.1	PRJNA224116	SAMN15957612	JACYYZ000000000.1	na	1352	1352	Enterococcus faecium	strain=VET-277	na	latest	Contig	Major	Full	2020/10/05	ASM1485280v1	None	GCA_014852805.1	identical	https://ftp.ncbi.nlm.nih.gov/genomes/all/GCF/014/852/805/GCF_014852805.1_ASM1485280v1	na	na	na	haploid	bacteria	2482007	2482007	37.5	0	131	131	NCBI RefSeq	NCBI Prokaryotic Genome Annotation Pipeline (PGAP)	10/24/22	2457	2206	61	na
GCF_014852845.1	PRJNA224116	SAMN15957611	JACYZA000000000.1	na	1352	1352	Enterococcus faecium	strain=VET-276	na	latest	Contig	Major	Full	2020/10/05	ASM1485284v1	None	GCA_014852845.1	identical	https://ftp.ncbi.nlm.nih.gov/genomes/all/GCF/014/852/845/GCF_014852845.1_ASM1485284v1	na	na	na	haploid	bacteria	2474408	2474408	37.5	0	129	129	NCBI RefSeq	NCBI Prokaryotic Genome Annotation Pipeline (PGAP)	10/24/22	2446	2197	61	na
GCF_014843995.1	PRJNA224116	SAMN16237465	na	representative genome	436	436	Novacetimonas hansenii	strain=C110	na	latest	Complete Genome	Major	Full	2020/10/05	ASM1484399v1	Institute of Bioengineering, Research Center of Biotechnology of RAS	GCA_014843995.1	identical	https://ftp.ncbi.nlm.nih.gov/genomes/all/GCF/014/843/995/GCF_014843995.1_ASM1484399v1	na	na	na	haploid	bacteria	3549186	3549186	59.5	3	3	3	NCBI RefSeq	NCBI Prokaryotic Genome Annotation Pipeline (PGAP)	03/11/23	3145	3013	77	na
GCF_014844415.1	PRJNA224116	SAMN15043850	na	na	996	996	Flavobacterium columnare	strain=F2R67	na	latest	Complete Genome	Major	Full	2020/10/05	ASM1484441v1	University of Jyvaskyla	GCA_014844415.1	identical	https://ftp.ncbi.nlm.nih.gov/genomes/all/GCF/014/844/415/GCF_014844415.1_ASM1484441v1	na	na	na	haploid	bacteria	3221299	3221299	31.5	1	1	1	NCBI RefSeq	NCBI Prokaryotic Genome Annotation Pipeline (PGAP)	10/06/22	2859	2700	125	na
GCF_014845115.1	PRJNA224116	SAMN07311589	NKUI00000000.1	representative genome	29429	29429	Methylorubrum zatmanii	strain=LMG 6087	na	latest	Contig	Major	Full	2020/10/05	ASM1484511v1	CSIR-Institute of Microbial Technology	GCA_014845115.1	identical	https://ftp.ncbi.nlm.nih.gov/genomes/all/GCF/014/845/115/GCF_014845115.1_ASM1484511v1	na	assembly from type material	na	haploid	bacteria	5229025	5229025	68.5	0	392	392	NCBI RefSeq	NCBI Prokaryotic Genome Annotation Pipeline (PGAP)	05/06/23	5011	4623	56	na
GCF_014854675.1	PRJNA224116	SAMN16277032	na	na	562	562	Escherichia coli	strain=K_EC180	na	latest	Complete Genome	Major	Full	2020/10/06	ASM1485467v1	DANKOOK UNIVERSITY	GCA_014854675.1	identical	https://ftp.ncbi.nlm.nih.gov/genomes/all/GCF/014/854/675/GCF_014854675.1_ASM1485467v1	na	na	na	haploid	bacteria	5017281	5017281	50.0	1	1	1	NCBI RefSeq	NCBI Prokaryotic Genome Annotation Pipeline (PGAP)	06/15/23	4918	4486	120	na
GCF_014851685.1	PRJNA224116	SAMN15951399	JACVAC000000000.1	na	2769301	2769301	Pseudomonas sp. PDM05	strain=PDM05	na	latest	Contig	Major	Full	2020/10/05	ASM1485168v1	University of Chicago	GCA_014851685.1	identical	https://ftp.ncbi.nlm.nih.gov/genomes/all/GCF/014/851/685/GCF_014851685.1_ASM1485168v1	na	na	na	haploid	bacteria	6029231	6029231	61.0	0	69	69	NCBI RefSeq	NCBI Prokaryotic Genome Annotation Pipeline (PGAP)	10/24/22	5512	5291	73	na
GCF_014854815.1	PRJNA224116	SAMN09925542	na	na	573	573	Klebsiella pneumoniae	strain=GZ-1	na	latest	Complete Genome	Major	Full	2020/10/06	ASM1485481v1	Zhejiang University	GCA_014854815.1	identical	https://ftp.ncbi.nlm.nih.gov/genomes/all/GCF/014/854/815/GCF_014854815.1_ASM1485481v1	na	na	na	haploid	bacteria	5898284	5898284	56.5	4	4	4	NCBI RefSeq	NCBI Prokaryotic Genome Annotation Pipeline (PGAP)	12/02/22	5914	5548	115	na
GCF_014851765.1	PRJNA224116	SAMN15951393	JACVAI000000000.1	na	2769296	2769296	Pseudomonas sp. PDM04	strain=PDM04	na	latest	Contig	Major	Full	2020/10/05	ASM1485176v1	University of Chicago	GCA_014851765.1	identical	https://ftp.ncbi.nlm.nih.gov/genomes/all/GCF/014/851/765/GCF_014851765.1_ASM1485176v1	na	na	na	haploid	bacteria	6462306	6462306	61.5	0	37	37	NCBI RefSeq	NCBI Prokaryotic Genome Annotation Pipeline (PGAP)	10/24/22	5963	5745	79	na
GCF_014851865.1	PRJNA224116	SAMN15951389	JACVAM000000000.1	na	2769292	2769292	Pseudomonas sp. PDM16	strain=PDM16	na	latest	Contig	Major	Full	2020/10/05	ASM1485186v1	University of Chicago	GCA_014851865.1	identical	https://ftp.ncbi.nlm.nih.gov/genomes/all/GCF/014/851/865/GCF_014851865.1_ASM1485186v1	na	na	na	haploid	bacteria	5088210	5088210	63.0	0	44	44	NCBI RefSeq	NCBI Prokaryotic Genome Annotation Pipeline (PGAP)	10/24/22	4805	4607	63	na
GCF_014852545.1	PRJNA224116	SAMN15951356	JACVBS000000000.1	na	2769259	2769259	Variovorax sp. VRV01	strain=VRV01	na	latest	Contig	Major	Full	2020/10/05	ASM1485254v1	University of Chicago	GCA_014852545.1	identical	https://ftp.ncbi.nlm.nih.gov/genomes/all/GCF/014/852/545/GCF_014852545.1_ASM1485254v1	na	na	na	haploid	bacteria	7018121	7018121	67.0	0	109	109	NCBI RefSeq	NCBI Prokaryotic Genome Annotation Pipeline (PGAP)	10/24/22	6773	6524	74	na
GCF_014851995.1	PRJNA224116	SAMN15951379	JACVAW000000000.1	na	2769282	2769282	Paracoccus sp. PAR01	strain=PAR01	na	latest	Contig	Major	Full	2020/10/05	ASM1485199v1	University of Chicago	GCA_014851995.1	identical	https://ftp.ncbi.nlm.nih.gov/genomes/all/GCF/014/851/995/GCF_014851995.1_ASM1485199v1	na	na	na	haploid	bacteria	5108964	5108964	63.5	0	127	127	NCBI RefSeq	NCBI Prokaryotic Genome Annotation Pipeline (PGAP)	07/28/22	5031	4800	60	na
GCF_014852405.1	PRJNA224116	SAMN15951362	JACVBN000000000.1	na	2769265	2769265	Pseudomonas sp. PDM08	strain=PDM08	na	latest	Contig	Major	Full	2020/10/05	ASM1485240v1	University of Chicago	GCA_014852405.1	identical	https://ftp.ncbi.nlm.nih.gov/genomes/all/GCF/014/852/405/GCF_014852405.1_ASM1485240v1	na	na	na	haploid	bacteria	6554249	6554249	59.0	0	73	73	NCBI RefSeq	NCBI Prokaryotic Genome Annotation Pipeline (PGAP)	10/24/22	6022	5764	78	na
GCF_014851775.1	PRJNA224116	SAMN15951390	JACVAL000000000.1	na	2769293	2769293	Ensifer sp. ENS01	strain=ENS01	na	latest	Contig	Major	Full	2020/10/05	ASM1485177v1	University of Chicago	GCA_014851775.1	identical	https://ftp.ncbi.nlm.nih.gov/genomes/all/GCF/014/851/775/GCF_014851775.1_ASM1485177v1	na	na	na	haploid	bacteria	7369469	7369469	62.0	0	128	128	NCBI RefSeq	NCBI Prokaryotic Genome Annotation Pipeline (PGAP)	05/08/23	7134	6791	75	na
GCF_014845095.1	PRJNA224116	SAMN07311574	NKUG00000000.1	na	570505	570505	Methylobacterium bullatum	strain=LMG 24788	na	latest	Contig	Major	Full	2020/10/05	ASM1484509v1	CSIR-Institute of Microbial Technology	GCA_014845095.1	identical	https://ftp.ncbi.nlm.nih.gov/genomes/all/GCF/014/845/095/GCF_014845095.1_ASM1484509v1	na	assembly from type material	na	haploid	bacteria	4867668	4867668	67.0	0	330	330	NCBI RefSeq	NCBI Prokaryotic Genome Annotation Pipeline (PGAP)	04/28/23	4720	4387	51	na
GCF_014843315.1	PRJNA224116	SAMN16231353	na	na	393119	1639	Listeria monocytogenes FSL J1-208	strain=FSL J1-208	na	latest	Complete Genome	Major	Full	2020/10/05	ASM1484331v1	University of Tennessee	GCA_014843315.1	identical	https://ftp.ncbi.nlm.nih.gov/genomes/all/GCF/014/843/315/GCF_014843315.1_ASM1484331v1	na	na	na	haploid	bacteria	2859299	2859299	37.5	2	2	2	NCBI RefSeq	NCBI Prokaryotic Genome Annotation Pipeline (PGAP)	10/24/22	2879	2755	89	na
GCF_014844255.1	PRJNA224116	SAMN13705423	na	na	996	996	Flavobacterium columnare	strain=FCO-F2	na	latest	Complete Genome	Major	Full	2020/10/05	ASM1484425v1	University of Jyvaskyla	GCA_014844255.1	identical	https://ftp.ncbi.nlm.nih.gov/genomes/all/GCF/014/844/255/GCF_014844255.1_ASM1484425v1	na	na	na	haploid	bacteria	3221312	3221312	31.5	1	1	1	NCBI RefSeq	NCBI Prokaryotic Genome Annotation Pipeline (PGAP)	10/06/22	2866	2707	125	na
GCF_014844455.1	PRJNA224116	SAMN15043848	na	na	996	996	Flavobacterium columnare	strain=F2R65	na	latest	Complete Genome	Major	Full	2020/10/05	ASM1484445v1	University of Jyvaskyla	GCA_014844455.1	identical	https://ftp.ncbi.nlm.nih.gov/genomes/all/GCF/014/844/455/GCF_014844455.1_ASM1484445v1	na	na	na	haploid	bacteria	3221303	3221303	31.5	1	1	1	NCBI RefSeq	NCBI Prokaryotic Genome Annotation Pipeline (PGAP)	10/06/22	2857	2697	125	na
GCF_014844475.1	PRJNA224116	SAMN15043845	na	na	996	996	Flavobacterium columnare	strain=F2R60	na	latest	Complete Genome	Major	Full	2020/10/05	ASM1484447v1	University of Jyvaskyla	GCA_014844475.1	identical	https://ftp.ncbi.nlm.nih.gov/genomes/all/GCF/014/844/475/GCF_014844475.1_ASM1484447v1	na	na	na	haploid	bacteria	3221306	3221306	31.5	1	1	1	NCBI RefSeq	NCBI Prokaryotic Genome Annotation Pipeline (PGAP)	10/06/22	2859	2699	125	na
GCF_014844775.1	PRJNA224116	SAMN15043832	na	na	996	996	Flavobacterium columnare	strain=FCO-F9	na	latest	Complete Genome	Major	Full	2020/10/05	ASM1484477v1	University of Jyvaskyla	GCA_014844775.1	identical	https://ftp.ncbi.nlm.nih.gov/genomes/all/GCF/014/844/775/GCF_014844775.1_ASM1484477v1	na	na	na	haploid	bacteria	3261270	3261270	31.5	1	1	1	NCBI RefSeq	NCBI Prokaryotic Genome Annotation Pipeline (PGAP)	10/06/22	2922	2758	131	na
GCF_014852515.1	PRJNA224116	SAMN15951355	JACVBT000000000.1	na	2769258	2769258	Pantoea sp. PNT03	strain=PNT03	na	latest	Contig	Major	Full	2020/10/05	ASM1485251v1	University of Chicago	GCA_014852515.1	identical	https://ftp.ncbi.nlm.nih.gov/genomes/all/GCF/014/852/515/GCF_014852515.1_ASM1485251v1	na	na	na	haploid	bacteria	4964705	4964705	55.0	0	37	37	NCBI RefSeq	NCBI Prokaryotic Genome Annotation Pipeline (PGAP)	07/28/22	4639	4403	112	na
GCF_014851595.1	PRJNA224116	SAMN15951402	JACUZZ000000000.1	na	2769304	2769304	Rhizobium sp. RHZ01	strain=RHZ01	na	latest	Contig	Major	Full	2020/10/05	ASM1485159v1	University of Chicago	GCA_014851595.1	identical	https://ftp.ncbi.nlm.nih.gov/genomes/all/GCF/014/851/595/GCF_014851595.1_ASM1485159v1	na	na	na	haploid	bacteria	6426765	6426765	59.5	0	169	169	NCBI RefSeq	NCBI Prokaryotic Genome Annotation Pipeline (PGAP)	05/07/23	6334	5928	71	na
GCF_014851795.1	PRJNA224116	SAMN15951394	JACVAH000000000.1	na	1790044	1790044	Pseudomonas sp. Pdm06	strain=PDM06	na	latest	Contig	Major	Full	2020/10/05	ASM1485179v1	University of Chicago	GCA_014851795.1	identical	https://ftp.ncbi.nlm.nih.gov/genomes/all/GCF/014/851/795/GCF_014851795.1_ASM1485179v1	na	na	na	haploid	bacteria	7006939	7006939	61.0	0	83	83	NCBI RefSeq	NCBI Prokaryotic Genome Annotation Pipeline (PGAP)	10/24/22	6159	5934	74	na
GCF_014844315.1	PRJNA224116	SAMN15043855	na	na	996	996	Flavobacterium columnare	strain=F2S4	na	latest	Complete Genome	Major	Full	2020/10/05	ASM1484431v1	University of Jyvaskyla	GCA_014844315.1	identical	https://ftp.ncbi.nlm.nih.gov/genomes/all/GCF/014/844/315/GCF_014844315.1_ASM1484431v1	na	na	na	haploid	bacteria	3221284	3221284	31.5	1	1	1	NCBI RefSeq	NCBI Prokaryotic Genome Annotation Pipeline (PGAP)	10/06/22	2858	2699	125	na
GCF_014844615.1	PRJNA224116	SAMN15043840	na	na	996	996	Flavobacterium columnare	strain=F9R75	na	latest	Complete Genome	Major	Full	2020/10/05	ASM1484461v1	University of Jyvaskyla	GCA_014844615.1	identical	https://ftp.ncbi.nlm.nih.gov/genomes/all/GCF/014/844/615/GCF_014844615.1_ASM1484461v1	na	na	na	haploid	bacteria	3261248	3261248	31.5	1	1	1	NCBI RefSeq	NCBI Prokaryotic Genome Annotation Pipeline (PGAP)	10/06/22	2922	2756	131	na
GCF_014851915.1	PRJNA224116	SAMN15951386	JACVAP000000000.1	na	2769289	2769289	Xanthomonas sp. XNM01	strain=XNM01	na	latest	Contig	Major	Full	2020/10/05	ASM1485191v1	University of Chicago	GCA_014851915.1	identical	https://ftp.ncbi.nlm.nih.gov/genomes/all/GCF/014/851/915/GCF_014851915.1_ASM1485191v1	na	na	na	haploid	bacteria	4513432	4513432	70.0	0	29	29	NCBI RefSeq	NCBI Prokaryotic Genome Annotation Pipeline (PGAP)	07/28/22	4093	3917	68	na
GCF_014852225.1	PRJNA224116	SAMN15951372	JACVBD000000000.1	na	2769275	2769275	Pseudomonas sp. PDM23	strain=PDM23	na	latest	Contig	Major	Full	2020/10/05	ASM1485222v1	University of Chicago	GCA_014852225.1	identical	https://ftp.ncbi.nlm.nih.gov/genomes/all/GCF/014/852/225/GCF_014852225.1_ASM1485222v1	na	na	na	haploid	bacteria	6700930	6700930	65.0	0	45	45	NCBI RefSeq	NCBI Prokaryotic Genome Annotation Pipeline (PGAP)	10/24/22	6192	5993	77	na
GCF_014851575.1	PRJNA224116	SAMN15951404	JACUZX000000000.1	na	2769306	2769306	Rhizobium sp. RHZ02	strain=RHZ02	na	latest	Contig	Major	Full	2020/10/05	ASM1485157v1	University of Chicago	GCA_014851575.1	identical	https://ftp.ncbi.nlm.nih.gov/genomes/all/GCF/014/851/575/GCF_014851575.1_ASM1485157v1	na	na	na	haploid	bacteria	6515792	6515792	59.5	0	141	141	NCBI RefSeq	NCBI Prokaryotic Genome Annotation Pipeline (PGAP)	05/07/23	6451	6042	63	na
GCF_014853485.1	PRJNA224116	SAMN15957577	JACZAI000000000.1	na	1352	1352	Enterococcus faecium	strain=VET-209	na	latest	Contig	Major	Full	2020/10/05	ASM1485348v1	None	GCA_014853485.1	identical	https://ftp.ncbi.nlm.nih.gov/genomes/all/GCF/014/853/485/GCF_014853485.1_ASM1485348v1	na	na	na	haploid	bacteria	3274693	3274693	37.5	0	83	83	NCBI RefSeq	NCBI Prokaryotic Genome Annotation Pipeline (PGAP)	10/24/22	3170	2885	65	na
GCF_014844095.1	PRJNA224116	SAMN16277190	na	na	2778370	2778370	Brevibacillus sp. JNUCC-41	strain=JNUCC-41	na	latest	Complete Genome	Major	Full	2020/10/05	ASM1484409v1	Jeju National University	GCA_014844095.1	identical	https://ftp.ncbi.nlm.nih.gov/genomes/all/GCF/014/844/095/GCF_014844095.1_ASM1484409v1	na	na	na	haploid	bacteria	5490698	5490698	40.0	1	1	1	NCBI RefSeq	NCBI Prokaryotic Genome Annotation Pipeline (PGAP)	06/23/23	5368	5113	129	na
GCF_014845385.1	PRJNA224116	SAMN09580334	QOCP00000000.1	na	1583	1583	Weissella confusa	strain=AP10A	na	latest	Contig	Major	Full	2020/10/05	ASM1484538v1	CSIR-Institute of Microbial Technology	GCA_014845385.1	identical	https://ftp.ncbi.nlm.nih.gov/genomes/all/GCF/014/845/385/GCF_014845385.1_ASM1484538v1	na	na	na	haploid	bacteria	2323915	2323915	44.5	0	56	56	NCBI RefSeq	NCBI Prokaryotic Genome Annotation Pipeline (PGAP)	10/24/22	2318	2165	86	na
GCF_014853845.1	PRJNA224116	SAMN15957562	JACZAX000000000.1	na	1351	1351	Enterococcus faecalis	strain=HUM-569	na	latest	Contig	Major	Full	2020/10/05	ASM1485384v1	None	GCA_014853845.1	identical	https://ftp.ncbi.nlm.nih.gov/genomes/all/GCF/014/853/845/GCF_014853845.1_ASM1485384v1	na	na	na	haploid	bacteria	3002769	3002769	37.0	0	243	243	NCBI RefSeq	NCBI Prokaryotic Genome Annotation Pipeline (PGAP)	10/24/22	3117	2813	59	na
GCF_014854385.1	PRJNA224116	SAMN15957523	JACZCK000000000.1	na	1351	1351	Enterococcus faecalis	strain=BIRD-101	na	latest	Contig	Major	Full	2020/10/05	ASM1485438v1	None	GCA_014854385.1	identical	https://ftp.ncbi.nlm.nih.gov/genomes/all/GCF/014/854/385/GCF_014854385.1_ASM1485438v1	na	na	na	haploid	bacteria	2975195	2975195	37.0	0	29	29	NCBI RefSeq	NCBI Prokaryotic Genome Annotation Pipeline (PGAP)	10/24/22	2853	2690	62	na
GCF_014844955.1	PRJNA224116	SAMN15960547	na	na	485	485	Neisseria gonorrhoeae	strain=SW0005	na	latest	Chromosome	Major	Full	2020/10/05	ASM1484495v1	Indo-Africa dengue sequencing, vaccine development and capacity building	GCA_014844955.1	identical	https://ftp.ncbi.nlm.nih.gov/genomes/all/GCF/014/844/955/GCF_014844955.1_ASM1484495v1	na	na	na	haploid	bacteria	2152607	2151321	52.5	1	1	1	NCBI RefSeq	NCBI Prokaryotic Genome Annotation Pipeline (PGAP)	10/24/22	2264	1936	71	na
GCF_902709585.1	PRJNA224116	SAMEA6378177	CACSXJ000000000.2	representative genome	1499973	1499973	Escherichia marmotae	strain=H1-003-0086-C-F	na	latest	Contig	Major	Full	2020/07/20	H1-003-0086-C-F.v2	Hopital Henri Mondor APHP	GCA_902709585.2	identical	https://ftp.ncbi.nlm.nih.gov/genomes/all/GCF/902/709/585/GCF_902709585.1_H1-003-0086-C-F.v2	na	na	na	haploid	bacteria	4584809	4584809	50.0	0	88	88	NCBI RefSeq	NCBI Prokaryotic Genome Annotation Pipeline (PGAP)	12/08/22	4425	4249	91	na
GCF_014844375.1	PRJNA224116	SAMN15043852	na	na	996	996	Flavobacterium columnare	strain=F2R70	na	latest	Complete Genome	Major	Full	2020/10/05	ASM1484437v1	University of Jyvaskyla	GCA_014844375.1	identical	https://ftp.ncbi.nlm.nih.gov/genomes/all/GCF/014/844/375/GCF_014844375.1_ASM1484437v1	na	na	na	haploid	bacteria	3221309	3221309	31.5	1	1	1	NCBI RefSeq	NCBI Prokaryotic Genome Annotation Pipeline (PGAP)	10/06/22	2857	2698	125	na
GCF_014844675.1	PRJNA224116	SAMN15043837	na	na	996	996	Flavobacterium columnare	strain=F9R66	na	latest	Complete Genome	Major	Full	2020/10/05	ASM1484467v1	University of Jyvaskyla	GCA_014844675.1	identical	https://ftp.ncbi.nlm.nih.gov/genomes/all/GCF/014/844/675/GCF_014844675.1_ASM1484467v1	na	na	na	haploid	bacteria	3261297	3261297	31.5	1	1	1	NCBI RefSeq	NCBI Prokaryotic Genome Annotation Pipeline (PGAP)	10/06/22	2923	2758	131	na
GCF_014841895.1	PRJNA224116	SAMN16237374	JACYUS000000000.1	na	2775294	2775294	Sphingomonas sp. CFBP 13728	strain=CFBP13728	na	latest	Contig	Major	Full	2020/10/04	ASM1484189v1	INRAE	GCA_014841895.1	identical	https://ftp.ncbi.nlm.nih.gov/genomes/all/GCF/014/841/895/GCF_014841895.1_ASM1484189v1	na	na	na	haploid	bacteria	4411320	4411320	65.0	0	21	21	NCBI RefSeq	NCBI Prokaryotic Genome Annotation Pipeline (PGAP)	02/24/23	4100	3872	57	32966572
GCF_014843235.1	PRJNA224116	SAMN11101019	na	na	36809	36809	Mycobacteroides abscessus	strain=JHN_AB_0006_2	na	latest	Complete Genome	Major	Full	2020/10/05	ASM1484323v1	Broad Institute	GCA_014843235.1	identical	https://ftp.ncbi.nlm.nih.gov/genomes/all/GCF/014/843/235/GCF_014843235.1_ASM1484323v1	na	na	na	haploid	bacteria	4891325	4891325	64.0	1	1	1	NCBI RefSeq	NCBI Prokaryotic Genome Annotation Pipeline (PGAP)	08/27/22	4766	4620	54	na
GCF_014843905.1	PRJNA224116	SAMN04278952	LPVS00000000.1	representative genome	499528	499528	Mesorhizobium silamurunense	strain=CCBAU 45272	na	latest	Contig	Major	Full	2020/10/05	ASM1484390v1	Mesorhizobium silamurunense	GCA_014843905.1	identical	https://ftp.ncbi.nlm.nih.gov/genomes/all/GCF/014/843/905/GCF_014843905.1_ASM1484390v1	na	na	na	haploid	bacteria	7186248	7186248	63.0	0	260	260	NCBI RefSeq	NCBI Prokaryotic Genome Annotation Pipeline (PGAP)	05/06/23	7259	6748	58	na
GCF_014852285.1	PRJNA224116	SAMN15951364	JACVBL000000000.1	na	2769267	2769267	Pseudomonas sp. PDM02	strain=PDM02	na	latest	Contig	Major	Full	2020/10/05	ASM1485228v1	University of Chicago	GCA_014852285.1	identical	https://ftp.ncbi.nlm.nih.gov/genomes/all/GCF/014/852/285/GCF_014852285.1_ASM1485228v1	na	na	na	haploid	bacteria	6396575	6396575	59.5	0	52	52	NCBI RefSeq	NCBI Prokaryotic Genome Annotation Pipeline (PGAP)	10/24/22	5825	5615	73	na
GCF_014851885.1	PRJNA224116	SAMN15951387	JACVAO000000000.1	na	2769290	2769290	Ensifer sp. ENS02	strain=ENS02	na	latest	Contig	Major	Full	2020/10/05	ASM1485188v1	University of Chicago	GCA_014851885.1	identical	https://ftp.ncbi.nlm.nih.gov/genomes/all/GCF/014/851/885/GCF_014851885.1_ASM1485188v1	na	na	na	haploid	bacteria	7496881	7496881	62.0	0	113	113	NCBI RefSeq	NCBI Prokaryotic Genome Annotation Pipeline (PGAP)	05/08/23	7193	6887	69	na
GCF_014851585.1	PRJNA224116	SAMN15951400	JACVAB000000000.1	na	2769302	2769302	Agrobacterium sp. AGB01	strain=AGB01	na	latest	Contig	Major	Full	2020/10/05	ASM1485158v1	University of Chicago	GCA_014851585.1	identical	https://ftp.ncbi.nlm.nih.gov/genomes/all/GCF/014/851/585/GCF_014851585.1_ASM1485158v1	na	na	na	haploid	bacteria	5621262	5621262	55.0	0	24	24	NCBI RefSeq	NCBI Prokaryotic Genome Annotation Pipeline (PGAP)	08/01/22	5259	5066	53	na
GCF_014851665.1	PRJNA224116	SAMN15951398	JACVAD000000000.1	na	2769300	2769300	Achromobacter sp. ACM03	strain=ACM03	na	latest	Contig	Major	Full	2020/10/05	ASM1485166v1	University of Chicago	GCA_014851665.1	identical	https://ftp.ncbi.nlm.nih.gov/genomes/all/GCF/014/851/665/GCF_014851665.1_ASM1485166v1	na	na	na	haploid	bacteria	6720200	6720200	66.0	0	38	38	NCBI RefSeq	NCBI Prokaryotic Genome Annotation Pipeline (PGAP)	07/28/22	6312	6136	78	na
GCF_014852025.1	PRJNA224116	SAMN15951383	JACVAS000000000.1	na	2769286	2769286	Ensifer sp. ENS10	strain=ENS10	na	latest	Contig	Major	Full	2020/10/05	ASM1485202v1	University of Chicago	GCA_014852025.1	identical	https://ftp.ncbi.nlm.nih.gov/genomes/all/GCF/014/852/025/GCF_014852025.1_ASM1485202v1	na	na	na	haploid	bacteria	7651120	7651120	61.5	0	87	87	NCBI RefSeq	NCBI Prokaryotic Genome Annotation Pipeline (PGAP)	08/01/22	7369	6997	72	na
GCF_014858935.1	PRJNA224116	SAMN12721655	na	na	312175	173	Leptospira interrogans serovar Bataviae	strain=1548	na	latest	Complete Genome	Major	Full	2020/10/07	ASM1485893v1	Leibniz Institute DSMZ	GCA_014858935.1	identical	https://ftp.ncbi.nlm.nih.gov/genomes/all/GCF/014/858/935/GCF_014858935.1_ASM1485893v1	na	na	na	haploid	bacteria	4880112	4880112	35.0	4	4	4	NCBI RefSeq	NCBI Prokaryotic Genome Annotation Pipeline (PGAP)	03/26/23	4059	3877	44	na
GCF_014858725.1	PRJNA224116	SAMN03380234	AQGV00000000.1	representative genome	1314867	43654	Pseudoalteromonas aurantia 208	strain=208	na	latest	Contig	Major	Full	2020/10/07	ASM1485872v1	Shandong University	GCA_014858725.1	identical	https://ftp.ncbi.nlm.nih.gov/genomes/all/GCF/014/858/725/GCF_014858725.1_ASM1485872v1	na	assembly from type material	na	haploid	bacteria	5602374	5602374	40.5	0	15	15	NCBI RefSeq	NCBI Prokaryotic Genome Annotation Pipeline (PGAP)	10/25/22	4731	4401	146	na
GCF_014861665.1	PRJNA224116	SAMN16313201	JACZIS000000000.1	na	90371	28901	Salmonella enterica subsp. enterica serovar Typhimurium	strain=117	na	latest	Contig	Major	Full	2020/10/07	ASM1486166v1	Eliava IBMV	GCA_014861665.1	identical	https://ftp.ncbi.nlm.nih.gov/genomes/all/GCF/014/861/665/GCF_014861665.1_ASM1486166v1	na	na	na	haploid	bacteria	4865832	4865832	52.0	0	82	82	NCBI RefSeq	NCBI Prokaryotic Genome Annotation Pipeline (PGAP)	10/25/22	4817	4445	129	na
GCF_014861565.1	PRJNA224116	SAMN16313212	JACZIH000000000.1	na	149539	28901	Salmonella enterica subsp. enterica serovar Enteritidis	strain=407	na	latest	Contig	Major	Full	2020/10/07	ASM1486156v1	Eliava IBMV	GCA_014861565.1	identical	https://ftp.ncbi.nlm.nih.gov/genomes/all/GCF/014/861/565/GCF_014861565.1_ASM1486156v1	na	na	na	haploid	bacteria	4746821	4746821	52.0	0	62	62	NCBI RefSeq	NCBI Prokaryotic Genome Annotation Pipeline (PGAP)	02/13/23	4693	4280	116	na
GCF_014859035.1	PRJNA224116	SAMN16367710	JADAQU000000000.1	na	35703	35703	Citrobacter amalonaticus	strain=CJ25	na	latest	Contig	Major	Full	2020/10/07	ASM1485903v1	Miami University	GCA_014859035.1	identical	https://ftp.ncbi.nlm.nih.gov/genomes/all/GCF/014/859/035/GCF_014859035.1_ASM1485903v1	na	na	na	haploid	bacteria	5054116	5054116	53.0	0	2	2	NCBI RefSeq	NCBI Prokaryotic Genome Annotation Pipeline (PGAP)	10/25/22	4974	4492	122	na
GCF_014859005.1	PRJNA224116	SAMN15649770	na	na	3041084	1646377	Rouxiella badensis subsp. acadiensis	strain=C173	na	latest	Complete Genome	Major	Full	2020/10/07	ASM1485900v1	University of Verona	GCA_014859005.1	identical	https://ftp.ncbi.nlm.nih.gov/genomes/all/GCF/014/859/005/GCF_014859005.1_ASM1485900v1	na	na	na	haploid	bacteria	5135448	5135448	52.5	3	3	3	NCBI RefSeq	NCBI Prokaryotic Genome Annotation Pipeline (PGAP)	04/16/23	4707	4511	109	na
GCF_014858585.1	PRJNA224116	SAMN11056261	SLTL00000000.1	na	2546104	2546104	Paenibacillus sp. 23TSA30-6	strain=23TSA30-6	na	latest	Contig	Major	Full	2020/10/07	ASM1485858v1	Vilnius University, Life Sciences Center	GCA_014858585.1	identical	https://ftp.ncbi.nlm.nih.gov/genomes/all/GCF/014/858/585/GCF_014858585.1_ASM1485858v1	na	na	na	haploid	bacteria	5750436	5750436	46.5	0	139	139	NCBI RefSeq	NCBI Prokaryotic Genome Annotation Pipeline (PGAP)	02/13/23	5373	5033	96	na
GCF_014861865.1	PRJNA224116	SAMN16313205	JACZIO000000000.1	na	165302	28901	Salmonella enterica subsp. enterica serovar Reading	strain=241	na	latest	Contig	Major	Full	2020/10/07	ASM1486186v1	Eliava IBMV	GCA_014861865.1	identical	https://ftp.ncbi.nlm.nih.gov/genomes/all/GCF/014/861/865/GCF_014861865.1_ASM1486186v1	na	na	na	haploid	bacteria	4605238	4605238	52.0	0	50	50	NCBI RefSeq	NCBI Prokaryotic Genome Annotation Pipeline (PGAP)	10/25/22	4500	4130	114	na
GCF_014861685.1	PRJNA224116	SAMN16313204	JACZIP000000000.1	na	149539	28901	Salmonella enterica subsp. enterica serovar Enteritidis	strain=240	na	latest	Contig	Major	Full	2020/10/07	ASM1486168v1	Eliava IBMV	GCA_014861685.1	identical	https://ftp.ncbi.nlm.nih.gov/genomes/all/GCF/014/861/685/GCF_014861685.1_ASM1486168v1	na	na	na	haploid	bacteria	4716600	4716600	52.0	0	54	54	NCBI RefSeq	NCBI Prokaryotic Genome Annotation Pipeline (PGAP)	02/10/23	4650	4255	108	na
GCF_014861745.1	PRJNA224116	SAMN16313210	JACZIJ000000000.1	na	90371	28901	Salmonella enterica subsp. enterica serovar Typhimurium	strain=386	na	latest	Contig	Major	Full	2020/10/07	ASM1486174v1	Eliava IBMV	GCA_014861745.1	identical	https://ftp.ncbi.nlm.nih.gov/genomes/all/GCF/014/861/745/GCF_014861745.1_ASM1486174v1	na	na	na	haploid	bacteria	4879834	4879834	52.0	0	115	115	NCBI RefSeq	NCBI Prokaryotic Genome Annotation Pipeline (PGAP)	10/25/22	4841	4437	125	na
GCF_014861765.1	PRJNA224116	SAMN16313208	JACZIL000000000.1	na	224727	28901	Salmonella enterica subsp. enterica serovar Kottbus	strain=310	na	latest	Contig	Major	Full	2020/10/07	ASM1486176v1	Eliava IBMV	GCA_014861765.1	identical	https://ftp.ncbi.nlm.nih.gov/genomes/all/GCF/014/861/765/GCF_014861765.1_ASM1486176v1	na	na	na	haploid	bacteria	5071032	5071032	51.5	0	334	334	NCBI RefSeq	NCBI Prokaryotic Genome Annotation Pipeline (PGAP)	10/25/22	5215	4663	122	na
GCF_014861095.1	PRJNA224116	SAMN16278772	JACZQB000000000.1	na	562	562	Escherichia coli	strain=183B2	na	latest	Scaffold	Major	Full	2020/10/07	ASM1486109v1	Faculte de Medecine, Universite Paris-Sud	GCA_014861095.1	identical	https://ftp.ncbi.nlm.nih.gov/genomes/all/GCF/014/861/095/GCF_014861095.1_ASM1486109v1	na	na	na	haploid	bacteria	4762159	4750895	50.5	0	434	434	NCBI RefSeq	NCBI Prokaryotic Genome Annotation Pipeline (PGAP)	06/15/23	4877	4309	61	na
GCF_014862005.1	PRJNA224116	SAMN16278754	JACZPJ000000000.1	na	562	562	Escherichia coli	strain=157F3	na	latest	Scaffold	Major	Full	2020/10/07	ASM1486200v1	Faculte de Medecine, Universite Paris-Sud	GCA_014862005.1	identical	https://ftp.ncbi.nlm.nih.gov/genomes/all/GCF/014/862/005/GCF_014862005.1_ASM1486200v1	na	na	na	haploid	bacteria	5277272	5272443	50.5	0	409	409	NCBI RefSeq	NCBI Prokaryotic Genome Annotation Pipeline (PGAP)	07/04/23	5344	4785	97	na
GCF_014863745.1	PRJNA224116	SAMN16090668	na	na	562	562	Escherichia coli	strain=AML003_ev01	na	latest	Complete Genome	Major	Full	2020/10/08	ASM1486374v1	Boston University	GCA_014863745.1	identical	https://ftp.ncbi.nlm.nih.gov/genomes/all/GCF/014/863/745/GCF_014863745.1_ASM1486374v1	na	na	na	haploid	bacteria	4631468	4631468	50.5	1	1	1	NCBI RefSeq	NCBI Prokaryotic Genome Annotation Pipeline (PGAP)	06/15/23	4521	4215	121	na
GCF_014858815.1	PRJNA224116	SAMN12721653	na	na	90062	173	Leptospira interrogans serovar Icterohaemorrhagiae	strain=898	na	latest	Complete Genome	Major	Full	2020/10/07	ASM1485881v1	Leibniz Institute DSMZ	GCA_014858815.1	identical	https://ftp.ncbi.nlm.nih.gov/genomes/all/GCF/014/858/815/GCF_014858815.1_ASM1485881v1	na	na	na	haploid	bacteria	4630592	4630592	35.0	2	2	2	NCBI RefSeq	NCBI Prokaryotic Genome Annotation Pipeline (PGAP)	10/25/22	3779	3654	44	na
GCF_014858915.1	PRJNA224116	SAMN12721654	na	na	211880	173	Leptospira interrogans serovar Canicola	strain=782	na	latest	Complete Genome	Major	Full	2020/10/07	ASM1485891v1	Leibniz Institute DSMZ	GCA_014858915.1	identical	https://ftp.ncbi.nlm.nih.gov/genomes/all/GCF/014/858/915/GCF_014858915.1_ASM1485891v1	na	na	na	haploid	bacteria	5308174	5308174	35.0	7	7	7	NCBI RefSeq	NCBI Prokaryotic Genome Annotation Pipeline (PGAP)	10/25/22	4492	4256	44	na
GCF_014861715.1	PRJNA224116	SAMN16313202	JACZIR000000000.1	na	149539	28901	Salmonella enterica subsp. enterica serovar Enteritidis	strain=191	na	latest	Contig	Major	Full	2020/10/07	ASM1486171v1	Eliava IBMV	GCA_014861715.1	identical	https://ftp.ncbi.nlm.nih.gov/genomes/all/GCF/014/861/715/GCF_014861715.1_ASM1486171v1	na	na	na	haploid	bacteria	4717773	4717773	52.0	0	59	59	NCBI RefSeq	NCBI Prokaryotic Genome Annotation Pipeline (PGAP)	02/13/23	4651	4253	111	na
GCF_014863805.1	PRJNA224116	SAMN16090665	na	na	562	562	Escherichia coli	strain=AML002_ev02	na	latest	Complete Genome	Major	Full	2020/10/08	ASM1486380v1	Boston University	GCA_014863805.1	identical	https://ftp.ncbi.nlm.nih.gov/genomes/all/GCF/014/863/805/GCF_014863805.1_ASM1486380v1	na	na	na	haploid	bacteria	4631470	4631470	50.5	1	1	1	NCBI RefSeq	NCBI Prokaryotic Genome Annotation Pipeline (PGAP)	06/15/23	4521	4214	121	na
GCF_014863665.1	PRJNA224116	SAMN16090672	na	na	562	562	Escherichia coli	strain=AML001_ev01	na	latest	Complete Genome	Major	Full	2020/10/08	ASM1486366v1	Boston University	GCA_014863665.1	identical	https://ftp.ncbi.nlm.nih.gov/genomes/all/GCF/014/863/665/GCF_014863665.1_ASM1486366v1	na	na	na	haploid	bacteria	4632668	4632668	50.5	1	1	1	NCBI RefSeq	NCBI Prokaryotic Genome Annotation Pipeline (PGAP)	06/15/23	4522	4215	121	na
GCF_014861555.1	PRJNA224116	SAMN16313215	JACZIE000000000.1	na	149539	28901	Salmonella enterica subsp. enterica serovar Enteritidis	strain=765	na	latest	Contig	Major	Full	2020/10/07	ASM1486155v1	Eliava IBMV	GCA_014861555.1	identical	https://ftp.ncbi.nlm.nih.gov/genomes/all/GCF/014/861/555/GCF_014861555.1_ASM1486155v1	na	na	na	haploid	bacteria	4720820	4720820	52.0	0	68	68	NCBI RefSeq	NCBI Prokaryotic Genome Annotation Pipeline (PGAP)	10/25/22	4654	4248	113	na
GCF_014861645.1	PRJNA224116	SAMN16313203	JACZIQ000000000.1	na	149539	28901	Salmonella enterica subsp. enterica serovar Enteritidis	strain=232	na	latest	Contig	Major	Full	2020/10/07	ASM1486164v1	Eliava IBMV	GCA_014861645.1	identical	https://ftp.ncbi.nlm.nih.gov/genomes/all/GCF/014/861/645/GCF_014861645.1_ASM1486164v1	na	na	na	haploid	bacteria	4712672	4712672	52.0	0	47	47	NCBI RefSeq	NCBI Prokaryotic Genome Annotation Pipeline (PGAP)	10/25/22	4639	4242	109	na
GCF_014860935.1	PRJNA224116	SAMN16278780	JACZQJ000000000.1	na	562	562	Escherichia coli	strain=191E2	na	latest	Scaffold	Major	Full	2020/10/07	ASM1486093v1	Faculte de Medecine, Universite Paris-Sud	GCA_014860935.1	identical	https://ftp.ncbi.nlm.nih.gov/genomes/all/GCF/014/860/935/GCF_014860935.1_ASM1486093v1	na	na	na	haploid	bacteria	5469618	5464482	50.0	0	280	280	NCBI RefSeq	NCBI Prokaryotic Genome Annotation Pipeline (PGAP)	07/04/23	5526	4948	81	na
GCF_014863645.1	PRJNA224116	SAMN16090673	na	na	562	562	Escherichia coli	strain=AML001_ev02	na	latest	Complete Genome	Major	Full	2020/10/08	ASM1486364v1	Boston University	GCA_014863645.1	identical	https://ftp.ncbi.nlm.nih.gov/genomes/all/GCF/014/863/645/GCF_014863645.1_ASM1486364v1	na	na	na	haploid	bacteria	4632668	4632668	50.5	1	1	1	NCBI RefSeq	NCBI Prokaryotic Genome Annotation Pipeline (PGAP)	06/15/23	4522	4215	121	na
GCF_014861105.1	PRJNA224116	SAMN16278773	JACZQC000000000.1	na	562	562	Escherichia coli	strain=183E3	na	latest	Scaffold	Major	Full	2020/10/07	ASM1486110v1	Faculte de Medecine, Universite Paris-Sud	GCA_014861105.1	identical	https://ftp.ncbi.nlm.nih.gov/genomes/all/GCF/014/861/105/GCF_014861105.1_ASM1486110v1	na	na	na	haploid	bacteria	4963669	4931051	51.0	0	579	579	NCBI RefSeq	NCBI Prokaryotic Genome Annotation Pipeline (PGAP)	07/04/23	5098	4474	57	na
GCF_014861295.1	PRJNA224116	SAMN16278763	JACZPS000000000.1	na	562	562	Escherichia coli	strain=171E5	na	latest	Scaffold	Major	Full	2020/10/07	ASM1486129v1	Faculte de Medecine, Universite Paris-Sud	GCA_014861295.1	identical	https://ftp.ncbi.nlm.nih.gov/genomes/all/GCF/014/861/295/GCF_014861295.1_ASM1486129v1	na	na	na	haploid	bacteria	4846617	4838559	50.5	0	286	286	NCBI RefSeq	NCBI Prokaryotic Genome Annotation Pipeline (PGAP)	07/04/23	4807	4306	56	na
GCF_014862905.1	PRJNA224116	SAMN16279616	JACZNM000000000.1	na	562	562	Escherichia coli	strain=203I8	na	latest	Scaffold	Major	Full	2020/10/07	ASM1486290v1	Faculte de Medecine, Universite Paris-Sud	GCA_014862905.1	identical	https://ftp.ncbi.nlm.nih.gov/genomes/all/GCF/014/862/905/GCF_014862905.1_ASM1486290v1	na	na	na	haploid	bacteria	5404701	5400998	50.0	0	316	316	NCBI RefSeq	NCBI Prokaryotic Genome Annotation Pipeline (PGAP)	07/04/23	5452	4860	93	na
GCF_014862945.1	PRJNA224116	SAMN16279620	JACZNQ000000000.1	na	562	562	Escherichia coli	strain=207G2	na	latest	Scaffold	Major	Full	2020/10/07	ASM1486294v1	Faculte de Medecine, Universite Paris-Sud	GCA_014862945.1	identical	https://ftp.ncbi.nlm.nih.gov/genomes/all/GCF/014/862/945/GCF_014862945.1_ASM1486294v1	na	na	na	haploid	bacteria	5451029	5447138	50.5	0	307	307	NCBI RefSeq	NCBI Prokaryotic Genome Annotation Pipeline (PGAP)	06/15/23	5588	5065	70	na
GCF_014863245.1	PRJNA224116	SAMN16279603	JACZMZ000000000.1	na	562	562	Escherichia coli	strain=196B3	na	latest	Scaffold	Major	Full	2020/10/07	ASM1486324v1	Faculte de Medecine, Universite Paris-Sud	GCA_014863245.1	identical	https://ftp.ncbi.nlm.nih.gov/genomes/all/GCF/014/863/245/GCF_014863245.1_ASM1486324v1	na	na	na	haploid	bacteria	5217126	5211164	50.5	0	224	224	NCBI RefSeq	NCBI Prokaryotic Genome Annotation Pipeline (PGAP)	07/04/23	5156	4705	69	na
GCF_014862665.1	PRJNA224116	SAMN16279634	JACZOD000000000.1	na	562	562	Escherichia coli	strain=221J8	na	latest	Scaffold	Major	Full	2020/10/07	ASM1486266v1	Faculte de Medecine, Universite Paris-Sud	GCA_014862665.1	identical	https://ftp.ncbi.nlm.nih.gov/genomes/all/GCF/014/862/665/GCF_014862665.1_ASM1486266v1	na	na	na	haploid	bacteria	5551615	5546927	50.0	0	209	209	NCBI RefSeq	NCBI Prokaryotic Genome Annotation Pipeline (PGAP)	06/15/23	5619	5076	87	na
GCF_014863105.1	PRJNA224116	SAMN16279607	JACZND000000000.1	na	562	562	Escherichia coli	strain=198C5	na	latest	Scaffold	Major	Full	2020/10/07	ASM1486310v1	Faculte de Medecine, Universite Paris-Sud	GCA_014863105.1	identical	https://ftp.ncbi.nlm.nih.gov/genomes/all/GCF/014/863/105/GCF_014863105.1_ASM1486310v1	na	na	na	haploid	bacteria	4879674	4870802	50.5	0	231	231	NCBI RefSeq	NCBI Prokaryotic Genome Annotation Pipeline (PGAP)	06/15/23	4854	4393	62	na
GCF_014862585.1	PRJNA224116	SAMN16279639	JACZOI000000000.1	na	562	562	Escherichia coli	strain=225E3	na	latest	Scaffold	Major	Full	2020/10/07	ASM1486258v1	Faculte de Medecine, Universite Paris-Sud	GCA_014862585.1	identical	https://ftp.ncbi.nlm.nih.gov/genomes/all/GCF/014/862/585/GCF_014862585.1_ASM1486258v1	na	na	na	haploid	bacteria	5899734	5877722	50.5	0	1170	1170	NCBI RefSeq	NCBI Prokaryotic Genome Annotation Pipeline (PGAP)	07/04/23	6491	5572	95	na
GCF_014858825.1	PRJNA224116	SAMN05712601	MQTN00000000.1	na	1897058	1897058	Flavobacterium sp. PL002	strain=PL0002	na	latest	Scaffold	Major	Full	2020/10/07	ASM1485882v1	University Malaysia Sabah	GCA_014858825.1	identical	https://ftp.ncbi.nlm.nih.gov/genomes/all/GCF/014/858/825/GCF_014858825.1_ASM1485882v1	na	na	na	haploid	bacteria	4299965	4299284	32.5	0	170	170	NCBI RefSeq	NCBI Prokaryotic Genome Annotation Pipeline (PGAP)	07/28/22	3801	3654	58	na
GCF_014858745.1	PRJNA224116	SAMN03380243	AQHF00000000.1	na	1315280	61150	Pseudoalteromonas peptidolytica F12-50-A1	strain=F12-50-A1	na	latest	Contig	Major	Full	2020/10/07	ASM1485874v1	Shandong University	GCA_014858745.1	identical	https://ftp.ncbi.nlm.nih.gov/genomes/all/GCF/014/858/745/GCF_014858745.1_ASM1485874v1	na	assembly from type material	na	haploid	bacteria	5183489	5183489	42.0	0	34	34	NCBI RefSeq	NCBI Prokaryotic Genome Annotation Pipeline (PGAP)	10/25/22	4460	4159	114	na
GCF_014858895.1	PRJNA224116	SAMN12721651	na	na	90062	173	Leptospira interrogans serovar Icterohaemorrhagiae	strain=Langkawi	na	latest	Complete Genome	Major	Full	2020/10/07	ASM1485889v1	Leibniz Institute DSMZ	GCA_014858895.1	identical	https://ftp.ncbi.nlm.nih.gov/genomes/all/GCF/014/858/895/GCF_014858895.1_ASM1485889v1	na	na	na	haploid	bacteria	4885316	4885316	35.0	4	4	4	NCBI RefSeq	NCBI Prokaryotic Genome Annotation Pipeline (PGAP)	10/25/22	4070	3893	44	na
GCF_014858715.1	PRJNA224116	SAMN03380237	AQGY00000000.1	na	1315273	137779	Pseudoalteromonas flavipulchra NCIMB 2033 = ATCC BAA-314	strain=NCIMB 2033	na	latest	Contig	Major	Full	2020/10/07	ASM1485871v1	Shandong University	GCA_014858715.1	identical	https://ftp.ncbi.nlm.nih.gov/genomes/all/GCF/014/858/715/GCF_014858715.1_ASM1485871v1	na	assembly from type material	na	haploid	bacteria	5441065	5441065	43.0	0	10	10	NCBI RefSeq	NCBI Prokaryotic Genome Annotation Pipeline (PGAP)	10/25/22	4846	4511	157	na
GCF_014858865.1	PRJNA224116	SAMN12721652	na	na	312175	173	Leptospira interrogans serovar Bataviae	strain=1489	na	latest	Complete Genome	Major	Full	2020/10/07	ASM1485886v1	Leibniz Institute DSMZ	GCA_014858865.1	identical	https://ftp.ncbi.nlm.nih.gov/genomes/all/GCF/014/858/865/GCF_014858865.1_ASM1485886v1	na	na	na	haploid	bacteria	5349767	5349767	35.0	9	9	9	NCBI RefSeq	NCBI Prokaryotic Genome Annotation Pipeline (PGAP)	03/26/23	4536	4279	44	na
GCF_014861775.1	PRJNA224116	SAMN16313207	JACZIM000000000.1	na	149539	28901	Salmonella enterica subsp. enterica serovar Enteritidis	strain=261	na	latest	Contig	Major	Full	2020/10/07	ASM1486177v1	Eliava IBMV	GCA_014861775.1	identical	https://ftp.ncbi.nlm.nih.gov/genomes/all/GCF/014/861/775/GCF_014861775.1_ASM1486177v1	na	na	na	haploid	bacteria	4723656	4723656	52.0	0	67	67	NCBI RefSeq	NCBI Prokaryotic Genome Annotation Pipeline (PGAP)	02/13/23	4660	4251	112	na
GCF_014861785.1	PRJNA224116	SAMN16313206	JACZIN000000000.1	na	165302	28901	Salmonella enterica subsp. enterica serovar Reading	strain=256	na	latest	Contig	Major	Full	2020/10/07	ASM1486178v1	Eliava IBMV	GCA_014861785.1	identical	https://ftp.ncbi.nlm.nih.gov/genomes/all/GCF/014/861/785/GCF_014861785.1_ASM1486178v1	na	na	na	haploid	bacteria	4606397	4606397	52.0	0	55	55	NCBI RefSeq	NCBI Prokaryotic Genome Annotation Pipeline (PGAP)	10/25/22	4507	4126	121	na
GCF_014861845.1	PRJNA224116	SAMN16313213	JACZIG000000000.1	na	90371	28901	Salmonella enterica subsp. enterica serovar Typhimurium	strain=422	na	latest	Contig	Major	Full	2020/10/07	ASM1486184v1	Eliava IBMV	GCA_014861845.1	identical	https://ftp.ncbi.nlm.nih.gov/genomes/all/GCF/014/861/845/GCF_014861845.1_ASM1486184v1	na	na	na	haploid	bacteria	4812307	4812307	52.0	0	90	90	NCBI RefSeq	NCBI Prokaryotic Genome Annotation Pipeline (PGAP)	02/13/23	4696	4347	130	na
GCF_014863765.1	PRJNA224116	SAMN16090666	na	na	562	562	Escherichia coli	strain=AML002_ev03	na	latest	Complete Genome	Major	Full	2020/10/08	ASM1486376v1	Boston University	GCA_014863765.1	identical	https://ftp.ncbi.nlm.nih.gov/genomes/all/GCF/014/863/765/GCF_014863765.1_ASM1486376v1	na	na	na	haploid	bacteria	4632672	4632672	50.5	1	1	1	NCBI RefSeq	NCBI Prokaryotic Genome Annotation Pipeline (PGAP)	06/15/23	4523	4215	121	na
GCF_014863845.1	PRJNA224116	SAMN16090663	na	na	562	562	Escherichia coli	strain=AML002_par	na	latest	Complete Genome	Major	Full	2020/10/08	ASM1486384v1	Boston University	GCA_014863845.1	identical	https://ftp.ncbi.nlm.nih.gov/genomes/all/GCF/014/863/845/GCF_014863845.1_ASM1486384v1	na	na	na	haploid	bacteria	4631469	4631469	50.5	1	1	1	NCBI RefSeq	NCBI Prokaryotic Genome Annotation Pipeline (PGAP)	06/15/23	4521	4215	121	na
GCF_014861335.1	PRJNA224116	SAMN16278760	JACZPP000000000.1	na	562	562	Escherichia coli	strain=165C3	na	latest	Scaffold	Major	Full	2020/10/07	ASM1486133v1	Faculte de Medecine, Universite Paris-Sud	GCA_014861335.1	identical	https://ftp.ncbi.nlm.nih.gov/genomes/all/GCF/014/861/335/GCF_014861335.1_ASM1486133v1	na	na	na	haploid	bacteria	4969107	4965367	50.5	0	166	166	NCBI RefSeq	NCBI Prokaryotic Genome Annotation Pipeline (PGAP)	07/04/23	4913	4413	69	na
GCF_014861825.1	PRJNA224116	SAMN16313209	JACZIK000000000.1	na	98360	28901	Salmonella enterica subsp. enterica serovar Dublin	strain=375	na	latest	Contig	Major	Full	2020/10/07	ASM1486182v1	Eliava IBMV	GCA_014861825.1	identical	https://ftp.ncbi.nlm.nih.gov/genomes/all/GCF/014/861/825/GCF_014861825.1_ASM1486182v1	na	na	na	haploid	bacteria	5115446	5115446	51.5	0	256	256	NCBI RefSeq	NCBI Prokaryotic Genome Annotation Pipeline (PGAP)	10/25/22	5223	4635	119	na
GCF_014861055.1	PRJNA224116	SAMN16278776	JACZQF000000000.1	na	562	562	Escherichia coli	strain=185G4	na	latest	Scaffold	Major	Full	2020/10/07	ASM1486105v1	Faculte de Medecine, Universite Paris-Sud	GCA_014861055.1	identical	https://ftp.ncbi.nlm.nih.gov/genomes/all/GCF/014/861/055/GCF_014861055.1_ASM1486105v1	na	na	na	haploid	bacteria	4854538	4850309	50.5	0	416	416	NCBI RefSeq	NCBI Prokaryotic Genome Annotation Pipeline (PGAP)	07/04/23	4886	4340	72	na
GCF_014861675.1	PRJNA224116	SAMN16313200	JACZIT000000000.1	na	28144	28901	Salmonella enterica subsp. enterica serovar Derby	strain=45	na	latest	Contig	Major	Full	2020/10/07	ASM1486167v1	Eliava IBMV	GCA_014861675.1	identical	https://ftp.ncbi.nlm.nih.gov/genomes/all/GCF/014/861/675/GCF_014861675.1_ASM1486167v1	na	na	na	haploid	bacteria	4736187	4736187	52.0	0	61	61	NCBI RefSeq	NCBI Prokaryotic Genome Annotation Pipeline (PGAP)	10/25/22	4656	4299	118	na
GCF_014863025.1	PRJNA224116	SAMN16279614	JACZNK000000000.1	na	562	562	Escherichia coli	strain=202B3	na	latest	Scaffold	Major	Full	2020/10/07	ASM1486302v1	Faculte de Medecine, Universite Paris-Sud	GCA_014863025.1	identical	https://ftp.ncbi.nlm.nih.gov/genomes/all/GCF/014/863/025/GCF_014863025.1_ASM1486302v1	na	na	na	haploid	bacteria	5329561	5326208	50.5	0	216	216	NCBI RefSeq	NCBI Prokaryotic Genome Annotation Pipeline (PGAP)	07/04/23	5309	4804	92	na
GCF_014863015.1	PRJNA224116	SAMN16279615	JACZNL000000000.1	na	562	562	Escherichia coli	strain=202E10	na	latest	Scaffold	Major	Full	2020/10/07	ASM1486301v1	Faculte de Medecine, Universite Paris-Sud	GCA_014863015.1	identical	https://ftp.ncbi.nlm.nih.gov/genomes/all/GCF/014/863/015/GCF_014863015.1_ASM1486301v1	na	na	na	haploid	bacteria	4897939	4892307	50.5	0	272	272	NCBI RefSeq	NCBI Prokaryotic Genome Annotation Pipeline (PGAP)	06/15/23	4924	4408	92	na
GCF_014861085.1	PRJNA224116	SAMN16278774	JACZQD000000000.1	na	562	562	Escherichia coli	strain=183E5	na	latest	Scaffold	Major	Full	2020/10/07	ASM1486108v1	Faculte de Medecine, Universite Paris-Sud	GCA_014861085.1	identical	https://ftp.ncbi.nlm.nih.gov/genomes/all/GCF/014/861/085/GCF_014861085.1_ASM1486108v1	na	na	na	haploid	bacteria	4959517	4955921	50.5	0	238	238	NCBI RefSeq	NCBI Prokaryotic Genome Annotation Pipeline (PGAP)	07/04/23	4902	4512	76	na
GCF_014862405.1	PRJNA224116	SAMN16278734	JACZOP000000000.1	na	562	562	Escherichia coli	strain=119E4	na	latest	Scaffold	Major	Full	2020/10/07	ASM1486240v1	Faculte de Medecine, Universite Paris-Sud	GCA_014862405.1	identical	https://ftp.ncbi.nlm.nih.gov/genomes/all/GCF/014/862/405/GCF_014862405.1_ASM1486240v1	na	na	na	haploid	bacteria	4978433	4971672	50.5	0	222	222	NCBI RefSeq	NCBI Prokaryotic Genome Annotation Pipeline (PGAP)	07/04/23	4954	4437	83	na
GCF_014862965.1	PRJNA224116	SAMN16279618	JACZNO000000000.1	na	562	562	Escherichia coli	strain=204I1	na	latest	Scaffold	Major	Full	2020/10/07	ASM1486296v1	Faculte de Medecine, Universite Paris-Sud	GCA_014862965.1	identical	https://ftp.ncbi.nlm.nih.gov/genomes/all/GCF/014/862/965/GCF_014862965.1_ASM1486296v1	na	na	na	haploid	bacteria	5486214	5480438	50.0	0	308	308	NCBI RefSeq	NCBI Prokaryotic Genome Annotation Pipeline (PGAP)	06/15/23	5569	4986	89	na
GCF_014861365.1	PRJNA224116	SAMN10346441	RRYW00000000.1	na	2487707	2487707	Psychrobacter sp. FME6	strain=FME6	na	latest	Contig	Major	Full	2020/10/07	ASM1486136v1	INRA	GCA_014861365.1	identical	https://ftp.ncbi.nlm.nih.gov/genomes/all/GCF/014/861/365/GCF_014861365.1_ASM1486136v1	na	na	na	haploid	bacteria	3361643	3361643	42.5	0	268	268	NCBI RefSeq	NCBI Prokaryotic Genome Annotation Pipeline (PGAP)	10/25/22	2920	2719	49	na
GCF_014863485.1	PRJNA224116	SAMN16193141	JACXWO000000000.1	na	562	562	Escherichia coli	strain=ARS-CC11310	na	latest	Scaffold	Major	Full	2020/10/06	ASM1486348v1	USDA	GCA_014863485.1	identical	https://ftp.ncbi.nlm.nih.gov/genomes/all/GCF/014/863/485/GCF_014863485.1_ASM1486348v1	na	na	na	haploid	bacteria	5294985	5293783	50.5	0	269	269	NCBI RefSeq	NCBI Prokaryotic Genome Annotation Pipeline (PGAP)	07/04/23	5352	4869	87	na
GCF_014862765.1	PRJNA224116	SAMN16279628	JACZNY000000000.1	na	562	562	Escherichia coli	strain=214D2	na	latest	Scaffold	Major	Full	2020/10/07	ASM1486276v1	Faculte de Medecine, Universite Paris-Sud	GCA_014862765.1	identical	https://ftp.ncbi.nlm.nih.gov/genomes/all/GCF/014/862/765/GCF_014862765.1_ASM1486276v1	na	na	na	haploid	bacteria	5011943	5004826	50.5	0	325	325	NCBI RefSeq	NCBI Prokaryotic Genome Annotation Pipeline (PGAP)	06/15/23	5006	4576	82	na
GCF_014862505.1	PRJNA224116	SAMN16279642	JACZOL000000000.1	na	562	562	Escherichia coli	strain=227D8	na	latest	Scaffold	Major	Full	2020/10/07	ASM1486250v1	Faculte de Medecine, Universite Paris-Sud	GCA_014862505.1	identical	https://ftp.ncbi.nlm.nih.gov/genomes/all/GCF/014/862/505/GCF_014862505.1_ASM1486250v1	na	na	na	haploid	bacteria	5535301	5516546	50.5	0	942	942	NCBI RefSeq	NCBI Prokaryotic Genome Annotation Pipeline (PGAP)	07/04/23	6041	5210	83	na
GCF_014862085.1	PRJNA224116	SAMN16278749	JACZPE000000000.1	na	562	562	Escherichia coli	strain=140E6	na	latest	Scaffold	Major	Full	2020/10/07	ASM1486208v1	Faculte de Medecine, Universite Paris-Sud	GCA_014862085.1	identical	https://ftp.ncbi.nlm.nih.gov/genomes/all/GCF/014/862/085/GCF_014862085.1_ASM1486208v1	na	na	na	haploid	bacteria	4900659	4899190	50.5	0	122	122	NCBI RefSeq	NCBI Prokaryotic Genome Annotation Pipeline (PGAP)	07/04/23	4831	4345	90	na
GCF_014863005.1	PRJNA224116	SAMN16279613	JACZNJ000000000.1	na	562	562	Escherichia coli	strain=201J10	na	latest	Scaffold	Major	Full	2020/10/07	ASM1486300v1	Faculte de Medecine, Universite Paris-Sud	GCA_014863005.1	identical	https://ftp.ncbi.nlm.nih.gov/genomes/all/GCF/014/863/005/GCF_014863005.1_ASM1486300v1	na	na	na	haploid	bacteria	5213586	5207847	50.5	0	342	342	NCBI RefSeq	NCBI Prokaryotic Genome Annotation Pipeline (PGAP)	06/15/23	5228	4710	85	na
GCF_014861615.1	PRJNA224116	SAMN16313211	JACZII000000000.1	na	149539	28901	Salmonella enterica subsp. enterica serovar Enteritidis	strain=399	na	latest	Contig	Major	Full	2020/10/07	ASM1486161v1	Eliava IBMV	GCA_014861615.1	identical	https://ftp.ncbi.nlm.nih.gov/genomes/all/GCF/014/861/615/GCF_014861615.1_ASM1486161v1	na	na	na	haploid	bacteria	4712995	4712995	52.0	0	46	46	NCBI RefSeq	NCBI Prokaryotic Genome Annotation Pipeline (PGAP)	02/13/23	4643	4248	109	na
GCF_014861605.1	PRJNA224116	SAMN16313214	JACZIF000000000.1	na	90371	28901	Salmonella enterica subsp. enterica serovar Typhimurium	strain=641	na	latest	Contig	Major	Full	2020/10/07	ASM1486160v1	Eliava IBMV	GCA_014861605.1	identical	https://ftp.ncbi.nlm.nih.gov/genomes/all/GCF/014/861/605/GCF_014861605.1_ASM1486160v1	na	na	na	haploid	bacteria	4720359	4720359	52.0	0	64	64	NCBI RefSeq	NCBI Prokaryotic Genome Annotation Pipeline (PGAP)	02/10/23	4588	4246	132	na
GCF_014861325.1	PRJNA224116	SAMN16278761	JACZPQ000000000.1	na	562	562	Escherichia coli	strain=169A10	na	latest	Scaffold	Major	Full	2020/10/07	ASM1486132v1	Faculte de Medecine, Universite Paris-Sud	GCA_014861325.1	identical	https://ftp.ncbi.nlm.nih.gov/genomes/all/GCF/014/861/325/GCF_014861325.1_ASM1486132v1	na	na	na	haploid	bacteria	4858085	4853954	50.5	0	185	185	NCBI RefSeq	NCBI Prokaryotic Genome Annotation Pipeline (PGAP)	06/15/23	4800	4321	72	na
GCF_014862125.1	PRJNA224116	SAMN16278750	JACZPF000000000.1	na	562	562	Escherichia coli	strain=141E5	na	latest	Scaffold	Major	Full	2020/10/07	ASM1486212v1	Faculte de Medecine, Universite Paris-Sud	GCA_014862125.1	identical	https://ftp.ncbi.nlm.nih.gov/genomes/all/GCF/014/862/125/GCF_014862125.1_ASM1486212v1	na	na	na	haploid	bacteria	4962615	4960220	50.5	0	204	204	NCBI RefSeq	NCBI Prokaryotic Genome Annotation Pipeline (PGAP)	07/04/23	4937	4418	86	na
GCF_014861005.1	PRJNA224116	SAMN16278777	JACZQG000000000.1	na	562	562	Escherichia coli	strain=186B2	na	latest	Scaffold	Major	Full	2020/10/07	ASM1486100v1	Faculte de Medecine, Universite Paris-Sud	GCA_014861005.1	identical	https://ftp.ncbi.nlm.nih.gov/genomes/all/GCF/014/861/005/GCF_014861005.1_ASM1486100v1	na	na	na	haploid	bacteria	5360651	5352315	50.5	0	599	599	NCBI RefSeq	NCBI Prokaryotic Genome Annotation Pipeline (PGAP)	07/04/23	5555	4875	76	na
GCF_014860965.1	PRJNA224116	SAMN16278781	JACZQK000000000.1	na	562	562	Escherichia coli	strain=193B1	na	latest	Scaffold	Major	Full	2020/10/07	ASM1486096v1	Faculte de Medecine, Universite Paris-Sud	GCA_014860965.1	identical	https://ftp.ncbi.nlm.nih.gov/genomes/all/GCF/014/860/965/GCF_014860965.1_ASM1486096v1	na	na	na	haploid	bacteria	5394208	5388267	50.0	0	501	501	NCBI RefSeq	NCBI Prokaryotic Genome Annotation Pipeline (PGAP)	07/04/23	5594	4973	74	na
GCF_014860995.1	PRJNA224116	SAMN16278778	JACZQH000000000.1	na	562	562	Escherichia coli	strain=189G10	na	latest	Scaffold	Major	Full	2020/10/07	ASM1486099v1	Faculte de Medecine, Universite Paris-Sud	GCA_014860995.1	identical	https://ftp.ncbi.nlm.nih.gov/genomes/all/GCF/014/860/995/GCF_014860995.1_ASM1486099v1	na	na	na	haploid	bacteria	5432719	5423644	50.5	0	338	338	NCBI RefSeq	NCBI Prokaryotic Genome Annotation Pipeline (PGAP)	06/15/23	5520	4937	68	na
GCF_014861195.1	PRJNA224116	SAMN16278767	JACZPW000000000.1	na	562	562	Escherichia coli	strain=176E2	na	latest	Scaffold	Major	Full	2020/10/07	ASM1486119v1	Faculte de Medecine, Universite Paris-Sud	GCA_014861195.1	identical	https://ftp.ncbi.nlm.nih.gov/genomes/all/GCF/014/861/195/GCF_014861195.1_ASM1486119v1	na	na	na	haploid	bacteria	5069094	5066428	50.5	0	151	151	NCBI RefSeq	NCBI Prokaryotic Genome Annotation Pipeline (PGAP)	07/04/23	4928	4569	61	na
GCF_014862705.1	PRJNA224116	SAMN16279630	JACZOA000000000.1	na	562	562	Escherichia coli	strain=217G9	na	latest	Scaffold	Major	Full	2020/10/07	ASM1486270v1	Faculte de Medecine, Universite Paris-Sud	GCA_014862705.1	identical	https://ftp.ncbi.nlm.nih.gov/genomes/all/GCF/014/862/705/GCF_014862705.1_ASM1486270v1	na	na	na	haploid	bacteria	5211772	5203350	50.5	0	290	290	NCBI RefSeq	NCBI Prokaryotic Genome Annotation Pipeline (PGAP)	06/15/23	5215	4744	84	na
GCF_014862805.1	PRJNA224116	SAMN16279626	JACZNW000000000.1	na	562	562	Escherichia coli	strain=213I3	na	latest	Scaffold	Major	Full	2020/10/07	ASM1486280v1	Faculte de Medecine, Universite Paris-Sud	GCA_014862805.1	identical	https://ftp.ncbi.nlm.nih.gov/genomes/all/GCF/014/862/805/GCF_014862805.1_ASM1486280v1	na	na	na	haploid	bacteria	5292131	5289073	50.5	0	213	213	NCBI RefSeq	NCBI Prokaryotic Genome Annotation Pipeline (PGAP)	06/15/23	5255	4753	91	na
GCF_014862825.1	PRJNA224116	SAMN16279623	JACZNT000000000.1	na	562	562	Escherichia coli	strain=211I6	na	latest	Scaffold	Major	Full	2020/10/07	ASM1486282v1	Faculte de Medecine, Universite Paris-Sud	GCA_014862825.1	identical	https://ftp.ncbi.nlm.nih.gov/genomes/all/GCF/014/862/825/GCF_014862825.1_ASM1486282v1	na	na	na	haploid	bacteria	4963699	4961956	50.5	0	176	176	NCBI RefSeq	NCBI Prokaryotic Genome Annotation Pipeline (PGAP)	07/04/23	4930	4430	87	na
GCF_014863145.1	PRJNA224116	SAMN16279610	JACZNG000000000.1	na	562	562	Escherichia coli	strain=201B8	na	latest	Scaffold	Major	Full	2020/10/07	ASM1486314v1	Faculte de Medecine, Universite Paris-Sud	GCA_014863145.1	identical	https://ftp.ncbi.nlm.nih.gov/genomes/all/GCF/014/863/145/GCF_014863145.1_ASM1486314v1	na	na	na	haploid	bacteria	5536931	5529121	50.5	0	322	322	NCBI RefSeq	NCBI Prokaryotic Genome Annotation Pipeline (PGAP)	07/04/23	5569	5039	83	na
GCF_014861395.1	PRJNA224116	SAMN10346442	RRYV00000000.1	na	2487708	2487708	Psychrobacter sp. FME13	strain=FME13	na	latest	Contig	Major	Full	2020/10/07	ASM1486139v1	INRA	GCA_014861395.1	identical	https://ftp.ncbi.nlm.nih.gov/genomes/all/GCF/014/861/395/GCF_014861395.1_ASM1486139v1	na	na	na	haploid	bacteria	3708697	3708697	41.5	0	419	419	NCBI RefSeq	NCBI Prokaryotic Genome Annotation Pipeline (PGAP)	10/25/22	3418	3108	49	na
GCF_014874945.1	PRJNA224116	SAMN16073454	JACWIR000000000.1	na	1311	1311	Streptococcus agalactiae	strain=1169	na	latest	Contig	Major	Full	2020/10/10	ASM1487494v1	Inserm	GCA_014874945.1	identical	https://ftp.ncbi.nlm.nih.gov/genomes/all/GCF/014/874/945/GCF_014874945.1_ASM1487494v1	na	na	na	haploid	bacteria	2199782	2199782	35.0	0	101	101	NCBI RefSeq	NCBI Prokaryotic Genome Annotation Pipeline (PGAP)	04/07/23	2285	2082	58	33007472
GCF_014875075.1	PRJNA224116	SAMN16073449	JACWIW000000000.1	na	1311	1311	Streptococcus agalactiae	strain=992	na	latest	Contig	Major	Full	2020/10/10	ASM1487507v1	Inserm	GCA_014875075.1	identical	https://ftp.ncbi.nlm.nih.gov/genomes/all/GCF/014/875/075/GCF_014875075.1_ASM1487507v1	na	na	na	haploid	bacteria	2153885	2153885	35.0	0	51	51	NCBI RefSeq	NCBI Prokaryotic Genome Annotation Pipeline (PGAP)	04/07/23	2181	2005	57	33007472
GCF_014874885.1	PRJNA224116	SAMN16073458	JACWIN000000000.1	na	1311	1311	Streptococcus agalactiae	strain=1297	na	latest	Contig	Major	Full	2020/10/10	ASM1487488v1	Inserm	GCA_014874885.1	identical	https://ftp.ncbi.nlm.nih.gov/genomes/all/GCF/014/874/885/GCF_014874885.1_ASM1487488v1	na	na	na	haploid	bacteria	2036892	2036892	35.5	0	298	298	NCBI RefSeq	NCBI Prokaryotic Genome Annotation Pipeline (PGAP)	04/07/23	2174	1895	52	33007472
GCF_014874975.1	PRJNA224116	SAMN16073451	JACWIU000000000.1	na	1311	1311	Streptococcus agalactiae	strain=1007	na	latest	Contig	Major	Full	2020/10/10	ASM1487497v1	Inserm	GCA_014874975.1	identical	https://ftp.ncbi.nlm.nih.gov/genomes/all/GCF/014/874/975/GCF_014874975.1_ASM1487497v1	na	na	na	haploid	bacteria	2180144	2180144	35.5	0	65	65	NCBI RefSeq	NCBI Prokaryotic Genome Annotation Pipeline (PGAP)	04/07/23	2205	2025	53	33007472
GCF_014875835.1	PRJNA224116	SAMN16242087	JADAKT000000000.1	na	1288484	980427	Deinococcus wulumuqiensis R12	strain=R12	na	latest	Scaffold	Major	Full	2020/10/10	ASM1487583v1	BGI-Qingdao	GCA_014875835.1	identical	https://ftp.ncbi.nlm.nih.gov/genomes/all/GCF/014/875/835/GCF_014875835.1_ASM1487583v1	na	assembly from type material	na	haploid	bacteria	3434945	3434545	66.0	0	252	252	NCBI RefSeq	NCBI Prokaryotic Genome Annotation Pipeline (PGAP)	10/27/22	3420	3174	54	na
GCF_014875755.1	PRJNA224116	SAMN16242093	JADAKN000000000.1	na	1288484	980427	Deinococcus wulumuqiensis R12	strain=R12	na	latest	Scaffold	Major	Full	2020/10/10	ASM1487575v1	BGI-Qingdao	GCA_014875755.1	identical	https://ftp.ncbi.nlm.nih.gov/genomes/all/GCF/014/875/755/GCF_014875755.1_ASM1487575v1	na	assembly from type material	na	haploid	bacteria	4294578	3607425	66.0	0	51	51	NCBI RefSeq	NCBI Prokaryotic Genome Annotation Pipeline (PGAP)	10/27/22	3484	3297	59	na
GCF_014874935.1	PRJNA224116	SAMN16073453	JACWIS000000000.1	na	1311	1311	Streptococcus agalactiae	strain=1135	na	latest	Contig	Major	Full	2020/10/10	ASM1487493v1	Inserm	GCA_014874935.1	identical	https://ftp.ncbi.nlm.nih.gov/genomes/all/GCF/014/874/935/GCF_014874935.1_ASM1487493v1	na	na	na	haploid	bacteria	2072779	2072779	35.0	0	78	78	NCBI RefSeq	NCBI Prokaryotic Genome Annotation Pipeline (PGAP)	02/24/23	2150	1970	55	33007472
GCF_014875015.1	PRJNA224116	SAMN16073448	JACWIX000000000.1	na	1311	1311	Streptococcus agalactiae	strain=889	na	latest	Contig	Major	Full	2020/10/10	ASM1487501v1	Inserm	GCA_014875015.1	identical	https://ftp.ncbi.nlm.nih.gov/genomes/all/GCF/014/875/015/GCF_014875015.1_ASM1487501v1	na	na	na	haploid	bacteria	2152711	2152711	35.5	0	88	88	NCBI RefSeq	NCBI Prokaryotic Genome Annotation Pipeline (PGAP)	02/24/23	2219	2050	54	33007472
GCF_014875175.1	PRJNA224116	SAMN16073442	JACWJD000000000.1	na	1311	1311	Streptococcus agalactiae	strain=812	na	latest	Contig	Major	Full	2020/10/10	ASM1487517v1	Inserm	GCA_014875175.1	identical	https://ftp.ncbi.nlm.nih.gov/genomes/all/GCF/014/875/175/GCF_014875175.1_ASM1487517v1	na	na	na	haploid	bacteria	2040482	2040482	35.0	0	39	39	NCBI RefSeq	NCBI Prokaryotic Genome Annotation Pipeline (PGAP)	04/07/23	2077	1908	58	33007472
GCF_014874615.1	PRJNA224116	SAMN16287686	na	na	1352	1352	Enterococcus faecium	strain=VB3338	na	latest	Complete Genome	Major	Full	2020/10/10	ASM1487461v1	Christian Medical College	GCA_014874615.1	identical	https://ftp.ncbi.nlm.nih.gov/genomes/all/GCF/014/874/615/GCF_014874615.1_ASM1487461v1	na	na	na	haploid	bacteria	3206679	3206679	37.5	13	13	13	NCBI RefSeq	NCBI Prokaryotic Genome Annotation Pipeline (PGAP)	10/27/22	3183	2988	93	na
GCF_014875735.1	PRJNA224116	SAMN16242095	JADAKL000000000.1	na	1288484	980427	Deinococcus wulumuqiensis R12	strain=R12	na	latest	Scaffold	Major	Full	2020/10/10	ASM1487573v1	BGI-Qingdao	GCA_014875735.1	identical	https://ftp.ncbi.nlm.nih.gov/genomes/all/GCF/014/875/735/GCF_014875735.1_ASM1487573v1	na	assembly from type material	na	haploid	bacteria	4031299	3589836	66.0	0	67	67	NCBI RefSeq	NCBI Prokaryotic Genome Annotation Pipeline (PGAP)	10/27/22	3456	3284	60	na
GCF_014876415.1	PRJNA224116	SAMN16242059	JADALT000000000.1	na	562	562	Escherichia coli	strain=K-12	na	latest	Scaffold	Major	Full	2020/10/10	ASM1487641v1	BGI-Qingdao	GCA_014876415.1	identical	https://ftp.ncbi.nlm.nih.gov/genomes/all/GCF/014/876/415/GCF_014876415.1_ASM1487641v1	na	na	na	haploid	bacteria	4630523	4541667	50.5	0	37	37	NCBI RefSeq	NCBI Prokaryotic Genome Annotation Pipeline (PGAP)	06/15/23	4459	4011	103	na
GCF_014876445.1	PRJNA224116	SAMN16242057	JADALV000000000.1	na	562	562	Escherichia coli	strain=K-12	na	latest	Scaffold	Major	Full	2020/10/10	ASM1487644v1	BGI-Qingdao	GCA_014876445.1	identical	https://ftp.ncbi.nlm.nih.gov/genomes/all/GCF/014/876/445/GCF_014876445.1_ASM1487644v1	na	na	na	haploid	bacteria	4566278	4566228	50.5	0	4	4	NCBI RefSeq	NCBI Prokaryotic Genome Annotation Pipeline (PGAP)	07/04/23	4441	4004	96	na
GCF_014876435.1	PRJNA224116	SAMN16242056	JADALW000000000.1	na	562	562	Escherichia coli	strain=K-12	na	latest	Scaffold	Major	Full	2020/10/10	ASM1487643v1	BGI-Qingdao	GCA_014876435.1	identical	https://ftp.ncbi.nlm.nih.gov/genomes/all/GCF/014/876/435/GCF_014876435.1_ASM1487643v1	na	na	na	haploid	bacteria	4598607	4577408	50.5	0	6	6	NCBI RefSeq	NCBI Prokaryotic Genome Annotation Pipeline (PGAP)	06/15/23	4457	4010	102	na
GCF_014876205.1	PRJNA224116	SAMN16242071	JADALI000000000.1	na	2777781	2777781	Rufibacter sp. LB8	strain=LB8	na	latest	Scaffold	Major	Full	2020/10/10	ASM1487620v1	BGI-Qingdao	GCA_014876205.1	identical	https://ftp.ncbi.nlm.nih.gov/genomes/all/GCF/014/876/205/GCF_014876205.1_ASM1487620v1	na	na	na	haploid	bacteria	4850964	4739236	50.0	0	2	2	NCBI RefSeq	NCBI Prokaryotic Genome Annotation Pipeline (PGAP)	07/28/22	3993	3887	54	na
GCF_014876545.1	PRJNA224116	SAMN16242052	JADAMA000000000.1	na	450367	450367	Peribacillus frigoritolerans	strain=44	na	latest	Scaffold	Major	Full	2020/10/10	ASM1487654v1	BGI-Qingdao	GCA_014876545.1	identical	https://ftp.ncbi.nlm.nih.gov/genomes/all/GCF/014/876/545/GCF_014876545.1_ASM1487654v1	na	na	na	haploid	bacteria	5486174	5477761	40.0	0	60	60	NCBI RefSeq	NCBI Prokaryotic Genome Annotation Pipeline (PGAP)	06/01/23	5344	5036	43	na
GCF_014875855.1	PRJNA224116	SAMN16242089	JADAKR000000000.1	na	1288484	980427	Deinococcus wulumuqiensis R12	strain=R12	na	latest	Scaffold	Major	Full	2020/10/10	ASM1487585v1	BGI-Qingdao	GCA_014875855.1	identical	https://ftp.ncbi.nlm.nih.gov/genomes/all/GCF/014/875/855/GCF_014875855.1_ASM1487585v1	na	assembly from type material	na	haploid	bacteria	3577039	3574609	66.0	0	5	5	NCBI RefSeq	NCBI Prokaryotic Genome Annotation Pipeline (PGAP)	10/27/22	3479	3267	58	na
GCF_014875975.1	PRJNA224116	SAMN16242084	JADAKW000000000.1	na	1288484	980427	Deinococcus wulumuqiensis R12	strain=R12	na	latest	Contig	Major	Full	2020/10/10	ASM1487597v1	BGI-Qingdao	GCA_014875975.1	identical	https://ftp.ncbi.nlm.nih.gov/genomes/all/GCF/014/875/975/GCF_014875975.1_ASM1487597v1	na	assembly from type material	na	haploid	bacteria	3503801	3503801	66.0	0	143	143	NCBI RefSeq	NCBI Prokaryotic Genome Annotation Pipeline (PGAP)	10/27/22	3394	3210	61	na
GCF_014876405.1	PRJNA224116	SAMN16242058	JADALU000000000.1	na	562	562	Escherichia coli	strain=K-12	na	latest	Scaffold	Major	Full	2020/10/10	ASM1487640v1	BGI-Qingdao	GCA_014876405.1	identical	https://ftp.ncbi.nlm.nih.gov/genomes/all/GCF/014/876/405/GCF_014876405.1_ASM1487640v1	na	na	na	haploid	bacteria	4603316	4576388	50.5	0	147	147	NCBI RefSeq	NCBI Prokaryotic Genome Annotation Pipeline (PGAP)	07/04/23	4482	4049	89	na
GCF_014878135.1	PRJNA224116	SAMN16295751	JADAQT000000000.1	na	2776917	2776917	Myceligenerans sp. TRM 65318	strain=TRM 65318	na	latest	Scaffold	Major	Full	2020/10/11	ASM1487813v1	Tarim University	GCA_014878135.1	identical	https://ftp.ncbi.nlm.nih.gov/genomes/all/GCF/014/878/135/GCF_014878135.1_ASM1487813v1	na	na	na	haploid	bacteria	5877691	5876629	71.5	0	113	113	NCBI RefSeq	NCBI Prokaryotic Genome Annotation Pipeline (PGAP)	10/27/22	5137	4670	70	na
GCF_014880015.1	PRJNA224116	SAMN16327525	JADBCN000000000.1	na	573	573	Klebsiella pneumoniae	strain=NMI1298_15	na	latest	Contig	Major	Full	2020/10/12	ASM1488001v1	National Medicines Institute	GCA_014880015.1	identical	https://ftp.ncbi.nlm.nih.gov/genomes/all/GCF/014/880/015/GCF_014880015.1_ASM1488001v1	na	na	na	haploid	bacteria	5765782	5765782	56.5	0	105	105	NCBI RefSeq	NCBI Prokaryotic Genome Annotation Pipeline (PGAP)	10/27/22	5762	5350	119	na
GCF_014880095.1	PRJNA224116	SAMN16327565	JADBCI000000000.1	na	573	573	Klebsiella pneumoniae	strain=NMI5459_17	na	latest	Contig	Major	Full	2020/10/12	ASM1488009v1	National Medicines Institute	GCA_014880095.1	identical	https://ftp.ncbi.nlm.nih.gov/genomes/all/GCF/014/880/095/GCF_014880095.1_ASM1488009v1	na	na	na	haploid	bacteria	5769948	5769948	56.5	0	105	105	NCBI RefSeq	NCBI Prokaryotic Genome Annotation Pipeline (PGAP)	10/27/22	5763	5344	133	na
GCF_014880035.1	PRJNA224116	SAMN16327543	JADBCL000000000.1	na	573	573	Klebsiella pneumoniae	strain=NMI4199_18	na	latest	Contig	Major	Full	2020/10/12	ASM1488003v1	National Medicines Institute	GCA_014880035.1	identical	https://ftp.ncbi.nlm.nih.gov/genomes/all/GCF/014/880/035/GCF_014880035.1_ASM1488003v1	na	na	na	haploid	bacteria	5745652	5745652	56.5	0	102	102	NCBI RefSeq	NCBI Prokaryotic Genome Annotation Pipeline (PGAP)	10/27/22	5742	5329	137	na
GCF_014880155.1	PRJNA224116	SAMN16327559	JADBCJ000000000.1	na	573	573	Klebsiella pneumoniae	strain=NMI1180_20	na	latest	Contig	Major	Full	2020/10/12	ASM1488015v1	National Medicines Institute	GCA_014880155.1	identical	https://ftp.ncbi.nlm.nih.gov/genomes/all/GCF/014/880/155/GCF_014880155.1_ASM1488015v1	na	na	na	haploid	bacteria	5655734	5655734	57.0	0	103	103	NCBI RefSeq	NCBI Prokaryotic Genome Annotation Pipeline (PGAP)	10/27/22	5664	5251	133	na
GCF_014883105.1	PRJNA224116	SAMN16356577	JADBFD000000000.1	na	1340425	1340425	Geobacter anodireducens	strain=PheS2	na	latest	Contig	Major	Full	2020/10/12	ASM1488310v1	Geobacter sulfurreducens	GCA_014883105.1	identical	https://ftp.ncbi.nlm.nih.gov/genomes/all/GCF/014/883/105/GCF_014883105.1_ASM1488310v1	na	na	na	haploid	bacteria	3719315	3719315	61.5	0	61	61	NCBI RefSeq	NCBI Prokaryotic Genome Annotation Pipeline (PGAP)	10/27/22	3520	3327	55	na
GCF_014880005.1	PRJNA224116	SAMN16327526	JADBCM000000000.1	na	573	573	Klebsiella pneumoniae	strain=NMI2273_16	na	latest	Contig	Major	Full	2020/10/12	ASM1488000v1	National Medicines Institute	GCA_014880005.1	identical	https://ftp.ncbi.nlm.nih.gov/genomes/all/GCF/014/880/005/GCF_014880005.1_ASM1488000v1	na	na	na	haploid	bacteria	5688562	5688562	56.5	0	68	68	NCBI RefSeq	NCBI Prokaryotic Genome Annotation Pipeline (PGAP)	10/27/22	5658	5292	120	na
GCF_014879995.1	PRJNA224116	SAMN16327545	JADBCK000000000.1	na	573	573	Klebsiella pneumoniae	strain=NMI3789_17	na	latest	Contig	Major	Full	2020/10/12	ASM1487999v1	National Medicines Institute	GCA_014879995.1	identical	https://ftp.ncbi.nlm.nih.gov/genomes/all/GCF/014/879/995/GCF_014879995.1_ASM1487999v1	na	na	na	haploid	bacteria	5770011	5770011	56.5	0	119	119	NCBI RefSeq	NCBI Prokaryotic Genome Annotation Pipeline (PGAP)	10/27/22	5777	5349	135	na
GCF_014883955.1	PRJNA224116	SAMN16246721	na	na	573	573	Klebsiella pneumoniae	strain=33Kpn12	na	latest	Complete Genome	Major	Full	2020/10/13	ASM1488395v1	Universidad El Bosque	GCA_014883955.1	identical	https://ftp.ncbi.nlm.nih.gov/genomes/all/GCF/014/883/955/GCF_014883955.1_ASM1488395v1	na	na	na	haploid	bacteria	5418559	5418559	57.0	3	3	3	NCBI RefSeq	NCBI Prokaryotic Genome Annotation Pipeline (PGAP)	12/02/22	5384	5109	125	na
GCF_014525125.1	PRJNA224116	SAMN13500488	JACGMD000000000.1	na	672	672	Vibrio vulnificus	strain=08-2472	na	latest	Contig	Major	Full	2020/09/11	ASM1452512v1	CDC	GCA_014525125.1	identical	https://ftp.ncbi.nlm.nih.gov/genomes/all/GCF/014/525/125/GCF_014525125.1_ASM1452512v1	na	na	na	haploid	bacteria	5303272	5303272	46.5	0	7	7	NCBI RefSeq	NCBI Prokaryotic Genome Annotation Pipeline (PGAP)	10/27/22	4897	4422	166	na
GCF_013407715.1	PRJNA224116	SAMN12109800	na	na	573	573	Klebsiella pneumoniae	strain=103-17	na	latest	Complete Genome	Major	Full	2020/07/13	ASM1340771v1	University Campus Bio-medico of Rome	GCA_013407715.1	identical	https://ftp.ncbi.nlm.nih.gov/genomes/all/GCF/013/407/715/GCF_013407715.1_ASM1340771v1	na	na	na	haploid	bacteria	5363005	5363005	57.0	1	1	1	NCBI RefSeq	NCBI Prokaryotic Genome Annotation Pipeline (PGAP)	03/26/23	5285	5070	122	31448253
GCF_014930715.1	PRJNA224116	SAMN16341356	JADBRM000000000.1	na	2779547	2779547	Enterobacter cloacae complex sp. P41RS	strain=P41RS	na	latest	Contig	Major	Full	2020/10/24	ASM1493071v1	Faculte de Medecine, Universite Paris-Sud	GCA_014930715.1	identical	https://ftp.ncbi.nlm.nih.gov/genomes/all/GCF/014/930/715/GCF_014930715.1_ASM1493071v1	na	na	na	haploid	bacteria	4683916	4683916	55.5	0	39	39	NCBI RefSeq	NCBI Prokaryotic Genome Annotation Pipeline (PGAP)	07/28/22	4440	4208	74	na
GCF_014930495.1	PRJNA224116	SAMN16341366	JADBRD000000000.1	na	2779537	2779537	Enterobacter cloacae complex sp. S3	strain=S3	na	latest	Scaffold	Major	Full	2020/10/24	ASM1493049v1	Faculte de Medecine, Universite Paris-Sud	GCA_014930495.1	identical	https://ftp.ncbi.nlm.nih.gov/genomes/all/GCF/014/930/495/GCF_014930495.1_ASM1493049v1	na	na	na	haploid	bacteria	4914295	4911299	55.5	0	135	135	NCBI RefSeq	NCBI Prokaryotic Genome Annotation Pipeline (PGAP)	07/28/22	4798	4495	53	na
GCF_014930845.1	PRJNA224116	SAMN16341349	JADBRT000000000.1	na	2779554	2779554	Enterobacter cloacae complex sp. P37RS	strain=P37RS	na	latest	Contig	Major	Full	2020/10/24	ASM1493084v1	Faculte de Medecine, Universite Paris-Sud	GCA_014930845.1	identical	https://ftp.ncbi.nlm.nih.gov/genomes/all/GCF/014/930/845/GCF_014930845.1_ASM1493084v1	na	na	na	haploid	bacteria	4712536	4712536	55.0	0	79	79	NCBI RefSeq	NCBI Prokaryotic Genome Annotation Pipeline (PGAP)	07/28/22	4513	4232	74	na
GCF_014930475.1	PRJNA224116	SAMN16341367	JADBRC000000000.1	na	2779536	2779536	Enterobacter cloacae complex sp. S4	strain=S4	na	latest	Scaffold	Major	Full	2020/10/24	ASM1493047v1	Faculte de Medecine, Universite Paris-Sud	GCA_014930475.1	identical	https://ftp.ncbi.nlm.nih.gov/genomes/all/GCF/014/930/475/GCF_014930475.1_ASM1493047v1	na	na	na	haploid	bacteria	4899381	4897527	55.5	0	206	206	NCBI RefSeq	NCBI Prokaryotic Genome Annotation Pipeline (PGAP)	07/28/22	4812	4474	55	na
GCF_014930815.1	PRJNA224116	SAMN16341347	JADBRV000000000.1	na	2779556	2779556	Enterobacter cloacae complex sp. P35B	strain=P35B	na	latest	Contig	Major	Full	2020/10/24	ASM1493081v1	Faculte de Medecine, Universite Paris-Sud	GCA_014930815.1	identical	https://ftp.ncbi.nlm.nih.gov/genomes/all/GCF/014/930/815/GCF_014930815.1_ASM1493081v1	na	na	na	haploid	bacteria	4582576	4582576	56.0	0	38	38	NCBI RefSeq	NCBI Prokaryotic Genome Annotation Pipeline (PGAP)	07/28/22	4354	4116	75	na
GCF_014930695.1	PRJNA224116	SAMN16341353	JADBRP000000000.1	na	2779550	2779550	Enterobacter cloacae complex sp. P40C2	strain=P40C2	na	latest	Contig	Major	Full	2020/10/24	ASM1493069v1	Faculte de Medecine, Universite Paris-Sud	GCA_014930695.1	identical	https://ftp.ncbi.nlm.nih.gov/genomes/all/GCF/014/930/695/GCF_014930695.1_ASM1493069v1	na	na	na	haploid	bacteria	4730642	4730642	56.5	0	34	34	NCBI RefSeq	NCBI Prokaryotic Genome Annotation Pipeline (PGAP)	07/28/22	4455	4212	73	na
GCF_014930875.1	PRJNA224116	SAMN16339622	na	na	364106	562	Escherichia coli UTI89	strain=UTI89	na	latest	Complete Genome	Major	Full	2020/10/25	ASM1493087v1	SASTRA University	GCA_014930875.1	identical	https://ftp.ncbi.nlm.nih.gov/genomes/all/GCF/014/930/875/GCF_014930875.1_ASM1493087v1	na	na	na	haploid	bacteria	5065741	5065741	50.5	1	1	1	NCBI RefSeq	NCBI Prokaryotic Genome Annotation Pipeline (PGAP)	06/15/23	4911	4633	117	na
GCF_014925475.1	PRJNA224116	SAMN06013688	MPKD00000000.1	na	29495	29495	Vibrio navarrensis	strain=VN-0414	na	latest	Contig	Major	Full	2020/10/23	ASM1492547v1	Federal Insitute for Risk Assessment	GCA_014925475.1	identical	https://ftp.ncbi.nlm.nih.gov/genomes/all/GCF/014/925/475/GCF_014925475.1_ASM1492547v1	na	na	na	haploid	bacteria	4208396	4208396	48.0	0	175	175	NCBI RefSeq	NCBI Prokaryotic Genome Annotation Pipeline (PGAP)	10/30/22	4014	3666	121	na
GCF_014925575.1	PRJNA224116	SAMN06013686	MPKI00000000.1	na	29495	29495	Vibrio navarrensis	strain=VN-0509	na	latest	Contig	Major	Full	2020/10/23	ASM1492557v1	Federal Insitute for Risk Assessment	GCA_014925575.1	identical	https://ftp.ncbi.nlm.nih.gov/genomes/all/GCF/014/925/575/GCF_014925575.1_ASM1492557v1	na	na	na	haploid	bacteria	4299529	4299529	48.0	0	175	175	NCBI RefSeq	NCBI Prokaryotic Genome Annotation Pipeline (PGAP)	10/30/22	4109	3715	142	na
GCF_014925665.1	PRJNA224116	SAMN06013679	MPKO00000000.1	na	29495	29495	Vibrio navarrensis	strain=VN-0519	na	latest	Contig	Major	Full	2020/10/23	ASM1492566v1	Federal Insitute for Risk Assessment	GCA_014925665.1	identical	https://ftp.ncbi.nlm.nih.gov/genomes/all/GCF/014/925/665/GCF_014925665.1_ASM1492566v1	na	na	na	haploid	bacteria	4788164	4788164	48.0	0	82	82	NCBI RefSeq	NCBI Prokaryotic Genome Annotation Pipeline (PGAP)	10/30/22	4472	4118	131	na
GCF_014925675.1	PRJNA224116	SAMN06014865	MPKR00000000.1	na	29495	29495	Vibrio navarrensis	strain=VN-0510	na	latest	Contig	Major	Full	2020/10/23	ASM1492567v1	Federal Insitute for Risk Assessment	GCA_014925675.1	identical	https://ftp.ncbi.nlm.nih.gov/genomes/all/GCF/014/925/675/GCF_014925675.1_ASM1492567v1	na	na	na	haploid	bacteria	4321349	4321349	48.0	0	183	183	NCBI RefSeq	NCBI Prokaryotic Genome Annotation Pipeline (PGAP)	10/30/22	4105	3713	117	na
GCF_014925585.1	PRJNA224116	SAMN06013682	MPKK00000000.1	na	29495	29495	Vibrio navarrensis	strain=VN-0515	na	latest	Contig	Major	Full	2020/10/23	ASM1492558v1	Federal Insitute for Risk Assessment	GCA_014925585.1	identical	https://ftp.ncbi.nlm.nih.gov/genomes/all/GCF/014/925/585/GCF_014925585.1_ASM1492558v1	na	na	na	haploid	bacteria	4282574	4282574	48.0	0	213	213	NCBI RefSeq	NCBI Prokaryotic Genome Annotation Pipeline (PGAP)	10/30/22	4098	3705	136	na
GCF_014925645.1	PRJNA224116	SAMN06013678	MPKN00000000.1	na	29495	29495	Vibrio navarrensis	strain=VN-0518	na	latest	Contig	Major	Full	2020/10/23	ASM1492564v1	Federal Insitute for Risk Assessment	GCA_014925645.1	identical	https://ftp.ncbi.nlm.nih.gov/genomes/all/GCF/014/925/645/GCF_014925645.1_ASM1492564v1	na	na	na	haploid	bacteria	4684362	4684362	48.0	0	104	104	NCBI RefSeq	NCBI Prokaryotic Genome Annotation Pipeline (PGAP)	10/30/22	4539	4100	104	na
GCF_014925465.1	PRJNA224116	SAMN06013690	MPKF00000000.1	na	29495	29495	Vibrio navarrensis	strain=VN-0506	na	latest	Contig	Major	Full	2020/10/23	ASM1492546v1	Federal Insitute for Risk Assessment	GCA_014925465.1	identical	https://ftp.ncbi.nlm.nih.gov/genomes/all/GCF/014/925/465/GCF_014925465.1_ASM1492546v1	na	na	na	haploid	bacteria	4340200	4340200	48.0	0	149	149	NCBI RefSeq	NCBI Prokaryotic Genome Annotation Pipeline (PGAP)	10/30/22	4122	3758	124	na
GCF_014925455.1	PRJNA224116	SAMN06013691	MPKB00000000.1	na	29495	29495	Vibrio navarrensis	strain=VN-0392	na	latest	Contig	Major	Full	2020/10/23	ASM1492545v1	Federal Insitute for Risk Assessment	GCA_014925455.1	identical	https://ftp.ncbi.nlm.nih.gov/genomes/all/GCF/014/925/455/GCF_014925455.1_ASM1492545v1	na	na	na	haploid	bacteria	4287414	4287414	48.0	0	154	154	NCBI RefSeq	NCBI Prokaryotic Genome Annotation Pipeline (PGAP)	10/30/22	4085	3734	125	na
GCF_014925595.1	PRJNA224116	SAMN06013683	MPKL00000000.1	na	29495	29495	Vibrio navarrensis	strain=VN-0516	na	latest	Contig	Major	Full	2020/10/23	ASM1492559v1	Federal Insitute for Risk Assessment	GCA_014925595.1	identical	https://ftp.ncbi.nlm.nih.gov/genomes/all/GCF/014/925/595/GCF_014925595.1_ASM1492559v1	na	na	na	haploid	bacteria	4605888	4605888	48.0	0	174	174	NCBI RefSeq	NCBI Prokaryotic Genome Annotation Pipeline (PGAP)	10/30/22	4394	4018	104	na
GCF_014930895.1	PRJNA224116	SAMN16393503	na	na	1390	1390	Bacillus amyloliquefaciens	strain=PP19	PP19	latest	Complete Genome	Major	Full	2020/10/25	ASM1493089v1	Institute of Fruit Tree Research	GCA_014930895.1	identical	https://ftp.ncbi.nlm.nih.gov/genomes/all/GCF/014/930/895/GCF_014930895.1_ASM1493089v1	na	na	na	haploid	bacteria	3847565	3847565	46.0	1	1	1	NCBI RefSeq	NCBI Prokaryotic Genome Annotation Pipeline (PGAP)	11/01/22	3842	3664	118	na
GCF_014930525.1	PRJNA224116	SAMN16341364	JADBRE000000000.1	na	2779539	2779539	Enterobacter cloacae complex sp. S1	strain=S1	na	latest	Scaffold	Major	Full	2020/10/24	ASM1493052v1	Faculte de Medecine, Universite Paris-Sud	GCA_014930525.1	identical	https://ftp.ncbi.nlm.nih.gov/genomes/all/GCF/014/930/525/GCF_014930525.1_ASM1493052v1	na	na	na	haploid	bacteria	4536929	4534271	55.5	0	86	86	NCBI RefSeq	NCBI Prokaryotic Genome Annotation Pipeline (PGAP)	07/28/22	4336	4088	66	na
GCF_014930745.1	PRJNA224116	SAMN16341352	JADBRQ000000000.1	na	2779551	2779551	Enterobacter cloacae complex sp. P40C	strain=P40C	na	latest	Contig	Major	Full	2020/10/24	ASM1493074v1	Faculte de Medecine, Universite Paris-Sud	GCA_014930745.1	identical	https://ftp.ncbi.nlm.nih.gov/genomes/all/GCF/014/930/745/GCF_014930745.1_ASM1493074v1	na	na	na	haploid	bacteria	4733618	4733618	56.5	0	46	46	NCBI RefSeq	NCBI Prokaryotic Genome Annotation Pipeline (PGAP)	07/28/22	4450	4212	62	na
GCF_014930485.1	PRJNA224116	SAMN16341363	JADBRF000000000.1	na	2779540	2779540	Enterobacter cloacae complex sp. P47BA	strain=P47BA	na	latest	Contig	Major	Full	2020/10/24	ASM1493048v1	Faculte de Medecine, Universite Paris-Sud	GCA_014930485.1	identical	https://ftp.ncbi.nlm.nih.gov/genomes/all/GCF/014/930/485/GCF_014930485.1_ASM1493048v1	na	na	na	haploid	bacteria	4809057	4809057	55.5	0	52	52	NCBI RefSeq	NCBI Prokaryotic Genome Annotation Pipeline (PGAP)	07/28/22	4584	4336	75	na
GCF_014930575.1	PRJNA224116	SAMN16341360	JADBRI000000000.1	na	2779543	2779543	Enterobacter cloacae complex sp. P44RS	strain=P44RS	na	latest	Contig	Major	Full	2020/10/24	ASM1493057v1	Faculte de Medecine, Universite Paris-Sud	GCA_014930575.1	identical	https://ftp.ncbi.nlm.nih.gov/genomes/all/GCF/014/930/575/GCF_014930575.1_ASM1493057v1	na	na	na	haploid	bacteria	4632660	4632660	56.0	0	51	51	NCBI RefSeq	NCBI Prokaryotic Genome Annotation Pipeline (PGAP)	07/28/22	4397	4150	72	na
GCF_014930775.1	PRJNA224116	SAMN16341350	JADBRS000000000.1	na	2779553	2779553	Enterobacter cloacae complex sp. P38RS	strain=P38RS	na	latest	Contig	Major	Full	2020/10/24	ASM1493077v1	Faculte de Medecine, Universite Paris-Sud	GCA_014930775.1	identical	https://ftp.ncbi.nlm.nih.gov/genomes/all/GCF/014/930/775/GCF_014930775.1_ASM1493077v1	na	na	na	haploid	bacteria	4670373	4670373	56.0	0	36	36	NCBI RefSeq	NCBI Prokaryotic Genome Annotation Pipeline (PGAP)	07/28/22	4444	4196	75	na
GCF_014930585.1	PRJNA224116	SAMN16341359	JADBRJ000000000.1	na	2779544	2779544	Enterobacter cloacae complex sp. P43RS	strain=P43RS	na	latest	Contig	Major	Full	2020/10/24	ASM1493058v1	Faculte de Medecine, Universite Paris-Sud	GCA_014930585.1	identical	https://ftp.ncbi.nlm.nih.gov/genomes/all/GCF/014/930/585/GCF_014930585.1_ASM1493058v1	na	na	na	haploid	bacteria	4633114	4633114	56.0	0	35	35	NCBI RefSeq	NCBI Prokaryotic Genome Annotation Pipeline (PGAP)	07/28/22	4412	4152	74	na
GCF_014930795.1	PRJNA224116	SAMN16341351	JADBRR000000000.1	na	2779552	2779552	Enterobacter cloacae complex sp. P39RS	strain=P39RS	na	latest	Contig	Major	Full	2020/10/24	ASM1493079v1	Faculte de Medecine, Universite Paris-Sud	GCA_014930795.1	identical	https://ftp.ncbi.nlm.nih.gov/genomes/all/GCF/014/930/795/GCF_014930795.1_ASM1493079v1	na	na	na	haploid	bacteria	4562851	4562851	55.5	0	28	28	NCBI RefSeq	NCBI Prokaryotic Genome Annotation Pipeline (PGAP)	07/28/22	4341	4119	75	na
GCF_014930725.1	PRJNA224116	SAMN16341354	JADBRO000000000.1	na	2779549	2779549	Enterobacter cloacae complex sp. P40RS	strain=P40RS	na	latest	Contig	Major	Full	2020/10/24	ASM1493072v1	Faculte de Medecine, Universite Paris-Sud	GCA_014930725.1	identical	https://ftp.ncbi.nlm.nih.gov/genomes/all/GCF/014/930/725/GCF_014930725.1_ASM1493072v1	na	na	na	haploid	bacteria	4730052	4730052	56.5	0	48	48	NCBI RefSeq	NCBI Prokaryotic Genome Annotation Pipeline (PGAP)	07/28/22	4458	4207	81	na
GCF_014930595.1	PRJNA224116	SAMN16341358	JADBRK000000000.1	na	2779545	2779545	Enterobacter cloacae complex sp. P42RS	strain=P42RS	na	latest	Contig	Major	Full	2020/10/24	ASM1493059v1	Faculte de Medecine, Universite Paris-Sud	GCA_014930595.1	identical	https://ftp.ncbi.nlm.nih.gov/genomes/all/GCF/014/930/595/GCF_014930595.1_ASM1493059v1	na	na	na	haploid	bacteria	4621295	4621295	56.0	0	41	41	NCBI RefSeq	NCBI Prokaryotic Genome Annotation Pipeline (PGAP)	07/28/22	4392	4138	76	na
GCF_014930645.1	PRJNA224116	SAMN16341357	JADBRL000000000.1	na	2779546	2779546	Enterobacter cloacae complex sp. P42C	strain=P42C	na	latest	Contig	Major	Full	2020/10/24	ASM1493064v1	Faculte de Medecine, Universite Paris-Sud	GCA_014930645.1	identical	https://ftp.ncbi.nlm.nih.gov/genomes/all/GCF/014/930/645/GCF_014930645.1_ASM1493064v1	na	na	na	haploid	bacteria	4619772	4619772	56.0	0	44	44	NCBI RefSeq	NCBI Prokaryotic Genome Annotation Pipeline (PGAP)	07/28/22	4380	4141	72	na
GCF_014930675.1	PRJNA224116	SAMN16341355	JADBRN000000000.1	na	2779548	2779548	Enterobacter cloacae complex sp. P41C	strain=P41C	na	latest	Contig	Major	Full	2020/10/24	ASM1493067v1	Faculte de Medecine, Universite Paris-Sud	GCA_014930675.1	identical	https://ftp.ncbi.nlm.nih.gov/genomes/all/GCF/014/930/675/GCF_014930675.1_ASM1493067v1	na	na	na	haploid	bacteria	4702564	4702564	55.5	0	24	24	NCBI RefSeq	NCBI Prokaryotic Genome Annotation Pipeline (PGAP)	07/28/22	4452	4225	73	na
GCF_014930635.1	PRJNA224116	SAMN16341361	JADBRH000000000.1	na	2779542	2779542	Enterobacter cloacae complex sp. P45RS	strain=P45RS	na	latest	Contig	Major	Full	2020/10/24	ASM1493063v1	Faculte de Medecine, Universite Paris-Sud	GCA_014930635.1	identical	https://ftp.ncbi.nlm.nih.gov/genomes/all/GCF/014/930/635/GCF_014930635.1_ASM1493063v1	na	na	na	haploid	bacteria	4605868	4605868	55.5	0	41	41	NCBI RefSeq	NCBI Prokaryotic Genome Annotation Pipeline (PGAP)	07/28/22	4368	4151	74	na
GCF_014895845.1	PRJNA224116	SAMN16339940	JADBQH000000000.1	na	2779572	2779572	Enterobacter cloacae complex sp. P21C	strain=P21C	na	latest	Contig	Major	Full	2020/10/19	ASM1489584v1	Faculte de Medecine, Universite Paris-Sud	GCA_014895845.1	identical	https://ftp.ncbi.nlm.nih.gov/genomes/all/GCF/014/895/845/GCF_014895845.1_ASM1489584v1	na	na	na	haploid	bacteria	4568601	4568601	56.0	0	41	41	NCBI RefSeq	NCBI Prokaryotic Genome Annotation Pipeline (PGAP)	07/28/22	4353	4105	81	na
GCF_014899865.1	PRJNA224116	SAMN12325247	na	na	1773	1773	Mycobacterium tuberculosis	strain=4-0062P6C4	na	latest	Complete Genome	Major	Full	2020/10/20	ASM1489986v1	San Diego State University	GCA_014899865.1	identical	https://ftp.ncbi.nlm.nih.gov/genomes/all/GCF/014/899/865/GCF_014899865.1_ASM1489986v1	na	na	na	haploid	bacteria	4399842	4399842	65.5	1	1	1	NCBI RefSeq	NCBI Prokaryotic Genome Annotation Pipeline (PGAP)	11/12/22	4129	3894	51	na
GCF_014896145.1	PRJNA224116	SAMN16339912	JADBQX000000000.1	na	2779600	2779600	Enterobacter cloacae complex sp. I5	strain=I5	na	latest	Contig	Major	Full	2020/10/19	ASM1489614v1	Faculte de Medecine, Universite Paris-Sud	GCA_014896145.1	identical	https://ftp.ncbi.nlm.nih.gov/genomes/all/GCF/014/896/145/GCF_014896145.1_ASM1489614v1	na	na	na	haploid	bacteria	4575207	4575207	56.0	0	58	58	NCBI RefSeq	NCBI Prokaryotic Genome Annotation Pipeline (PGAP)	07/28/22	4350	4115	76	na
GCF_014884685.1	PRJNA224116	SAMN13348489	na	na	305	305	Ralstonia solanacearum	strain=RUN2474	na	latest	Complete Genome	Major	Full	2020/10/13	ASM1488468v1	Allen Lab	GCA_014884685.1	identical	https://ftp.ncbi.nlm.nih.gov/genomes/all/GCF/014/884/685/GCF_014884685.1_ASM1488468v1	na	na	na	haploid	bacteria	5654469	5654469	66.5	2	2	2	NCBI RefSeq	NCBI Prokaryotic Genome Annotation Pipeline (PGAP)	05/12/23	5214	4958	76	na
GCF_014896085.1	PRJNA224116	SAMN16339915	JADBQU000000000.1	na	2779597	2779597	Enterobacter cloacae complex sp. I8	strain=I8	na	latest	Contig	Major	Full	2020/10/19	ASM1489608v1	Faculte de Medecine, Universite Paris-Sud	GCA_014896085.1	identical	https://ftp.ncbi.nlm.nih.gov/genomes/all/GCF/014/896/085/GCF_014896085.1_ASM1489608v1	na	na	na	haploid	bacteria	4751804	4751804	55.0	0	95	95	NCBI RefSeq	NCBI Prokaryotic Genome Annotation Pipeline (PGAP)	07/28/22	4524	4248	72	na
GCF_014898195.1	PRJNA224116	SAMN16365388	na	representative genome	77635	77635	Bifidobacterium subtile	strain=KCTC 3272	na	latest	Complete Genome	Major	Full	2020/10/20	ASM1489819v1	Korea University	GCA_014898195.1	identical	https://ftp.ncbi.nlm.nih.gov/genomes/all/GCF/014/898/195/GCF_014898195.1_ASM1489819v1	na	na	na	haploid	bacteria	2822354	2822354	60.5	1	1	1	NCBI RefSeq	NCBI Prokaryotic Genome Annotation Pipeline (PGAP)	10/30/22	2334	2218	55	na
GCF_014900175.1	PRJNA224116	SAMN12325232	na	na	1773	1773	Mycobacterium tuberculosis	strain=2-0034P6C4	na	latest	Complete Genome	Major	Full	2020/10/20	ASM1490017v1	San Diego State University	GCA_014900175.1	identical	https://ftp.ncbi.nlm.nih.gov/genomes/all/GCF/014/900/175/GCF_014900175.1_ASM1490017v1	na	na	na	haploid	bacteria	4410873	4410873	65.5	1	1	1	NCBI RefSeq	NCBI Prokaryotic Genome Annotation Pipeline (PGAP)	06/26/23	4140	3907	51	na
GCF_014896025.1	PRJNA224116	SAMN16339925	JADBQP000000000.1	na	2779587	2779587	Enterobacter cloacae complex sp. P8BA	strain=P8BA	na	latest	Scaffold	Major	Full	2020/10/19	ASM1489602v1	Faculte de Medecine, Universite Paris-Sud	GCA_014896025.1	identical	https://ftp.ncbi.nlm.nih.gov/genomes/all/GCF/014/896/025/GCF_014896025.1_ASM1489602v1	na	na	na	haploid	bacteria	4537659	4534085	55.5	0	106	106	NCBI RefSeq	NCBI Prokaryotic Genome Annotation Pipeline (PGAP)	07/28/22	4335	4093	61	na
GCF_014900005.1	PRJNA224116	SAMN12325239	na	na	1773	1773	Mycobacterium tuberculosis	strain=3-0090P6C4	na	latest	Complete Genome	Major	Full	2020/10/20	ASM1490000v1	San Diego State University	GCA_014900005.1	identical	https://ftp.ncbi.nlm.nih.gov/genomes/all/GCF/014/900/005/GCF_014900005.1_ASM1490000v1	na	na	na	haploid	bacteria	4433503	4433503	65.5	1	1	1	NCBI RefSeq	NCBI Prokaryotic Genome Annotation Pipeline (PGAP)	06/26/23	4148	3895	51	na
GCF_014897915.1	PRJNA224116	SAMN15150963	JABWDP000000000.1	na	43660	43660	Pseudoalteromonas undina	strain=FME67	na	latest	Contig	Major	Full	2020/10/19	ASM1489791v1	INRA	GCA_014897915.1	identical	https://ftp.ncbi.nlm.nih.gov/genomes/all/GCF/014/897/915/GCF_014897915.1_ASM1489791v1	na	na	na	haploid	bacteria	4237886	4237886	40.0	0	136	136	NCBI RefSeq	NCBI Prokaryotic Genome Annotation Pipeline (PGAP)	10/30/22	3960	3661	99	na
GCF_014899925.1	PRJNA224116	SAMN12325243	na	na	1773	1773	Mycobacterium tuberculosis	strain=4-0012P6C4	na	latest	Complete Genome	Major	Full	2020/10/20	ASM1489992v1	San Diego State University	GCA_014899925.1	identical	https://ftp.ncbi.nlm.nih.gov/genomes/all/GCF/014/899/925/GCF_014899925.1_ASM1489992v1	na	na	na	haploid	bacteria	4401614	4401614	65.5	1	1	1	NCBI RefSeq	NCBI Prokaryotic Genome Annotation Pipeline (PGAP)	02/13/23	4129	3916	51	na
GCF_014900275.1	PRJNA224116	SAMN12325227	na	na	1773	1773	Mycobacterium tuberculosis	strain=2-0022P6C4	na	latest	Complete Genome	Major	Full	2020/10/20	ASM1490027v1	San Diego State University	GCA_014900275.1	identical	https://ftp.ncbi.nlm.nih.gov/genomes/all/GCF/014/900/275/GCF_014900275.1_ASM1490027v1	na	na	na	haploid	bacteria	4438339	4438339	65.5	1	1	1	NCBI RefSeq	NCBI Prokaryotic Genome Annotation Pipeline (PGAP)	02/13/23	4166	3923	51	na
GCF_014900095.1	PRJNA224116	SAMN12325236	na	na	1773	1773	Mycobacterium tuberculosis	strain=2-0059P6C4	na	latest	Complete Genome	Major	Full	2020/10/20	ASM1490009v1	San Diego State University	GCA_014900095.1	identical	https://ftp.ncbi.nlm.nih.gov/genomes/all/GCF/014/900/095/GCF_014900095.1_ASM1490009v1	na	na	na	haploid	bacteria	4425172	4425172	65.5	1	1	1	NCBI RefSeq	NCBI Prokaryotic Genome Annotation Pipeline (PGAP)	06/26/23	4148	3921	51	na
GCF_014900555.1	PRJNA224116	SAMN12325214	na	na	1773	1773	Mycobacterium tuberculosis	strain=1-0107P6C4	na	latest	Complete Genome	Major	Full	2020/10/20	ASM1490055v1	San Diego State University	GCA_014900555.1	identical	https://ftp.ncbi.nlm.nih.gov/genomes/all/GCF/014/900/555/GCF_014900555.1_ASM1490055v1	na	na	na	haploid	bacteria	4444842	4444842	65.5	1	1	1	NCBI RefSeq	NCBI Prokaryotic Genome Annotation Pipeline (PGAP)	06/26/23	4168	3928	51	na
GCF_014895745.1	PRJNA224116	SAMN16339945	JADBQD000000000.1	na	2779567	2779567	Enterobacter cloacae complex sp. P25RS	strain=P25RS	na	latest	Contig	Major	Full	2020/10/19	ASM1489574v1	Faculte de Medecine, Universite Paris-Sud	GCA_014895745.1	identical	https://ftp.ncbi.nlm.nih.gov/genomes/all/GCF/014/895/745/GCF_014895745.1_ASM1489574v1	na	na	na	haploid	bacteria	4651921	4651921	55.0	0	81	81	NCBI RefSeq	NCBI Prokaryotic Genome Annotation Pipeline (PGAP)	07/28/22	4509	4244	77	na
GCF_014900435.1	PRJNA224116	SAMN12325219	na	na	1773	1773	Mycobacterium tuberculosis	strain=1-0137P6C4	na	latest	Complete Genome	Major	Full	2020/10/20	ASM1490043v1	San Diego State University	GCA_014900435.1	identical	https://ftp.ncbi.nlm.nih.gov/genomes/all/GCF/014/900/435/GCF_014900435.1_ASM1490043v1	na	na	na	haploid	bacteria	4419694	4419694	65.5	1	1	1	NCBI RefSeq	NCBI Prokaryotic Genome Annotation Pipeline (PGAP)	06/26/23	4143	3898	51	na
GCF_014896175.1	PRJNA224116	SAMN16339910	JADBQZ000000000.1	na	2779602	2779602	Enterobacter cloacae complex sp. I3	strain=I3	na	latest	Contig	Major	Full	2020/10/19	ASM1489617v1	Faculte de Medecine, Universite Paris-Sud	GCA_014896175.1	identical	https://ftp.ncbi.nlm.nih.gov/genomes/all/GCF/014/896/175/GCF_014896175.1_ASM1489617v1	na	na	na	haploid	bacteria	4294329	4294329	56.5	0	41	41	NCBI RefSeq	NCBI Prokaryotic Genome Annotation Pipeline (PGAP)	07/28/22	4036	3820	68	na
GCF_014900255.1	PRJNA224116	SAMN12325228	na	na	1773	1773	Mycobacterium tuberculosis	strain=2-0023P6C4	na	latest	Complete Genome	Major	Full	2020/10/20	ASM1490025v1	San Diego State University	GCA_014900255.1	identical	https://ftp.ncbi.nlm.nih.gov/genomes/all/GCF/014/900/255/GCF_014900255.1_ASM1490025v1	na	na	na	haploid	bacteria	4438366	4438366	65.5	1	1	1	NCBI RefSeq	NCBI Prokaryotic Genome Annotation Pipeline (PGAP)	02/13/23	4167	3942	51	na
GCF_014895915.1	PRJNA224116	SAMN16339931	JADBQN000000000.1	na	2779581	2779581	Enterobacter cloacae complex sp. P13B	strain=P13B	na	latest	Scaffold	Major	Full	2020/10/19	ASM1489591v1	Faculte de Medecine, Universite Paris-Sud	GCA_014895915.1	identical	https://ftp.ncbi.nlm.nih.gov/genomes/all/GCF/014/895/915/GCF_014895915.1_ASM1489591v1	na	na	na	haploid	bacteria	4715629	4713194	55.5	0	146	146	NCBI RefSeq	NCBI Prokaryotic Genome Annotation Pipeline (PGAP)	07/28/22	4501	4244	53	na
GCF_014895885.1	PRJNA224116	SAMN16339936	JADBQK000000000.1	na	2779576	2779576	Enterobacter cloacae complex sp. P17RS	strain=P17RS	na	latest	Scaffold	Major	Full	2020/10/19	ASM1489588v1	Faculte de Medecine, Universite Paris-Sud	GCA_014895885.1	identical	https://ftp.ncbi.nlm.nih.gov/genomes/all/GCF/014/895/885/GCF_014895885.1_ASM1489588v1	na	na	na	haploid	bacteria	4627466	4624644	56.0	0	56	56	NCBI RefSeq	NCBI Prokaryotic Genome Annotation Pipeline (PGAP)	07/28/22	4403	4173	53	na
GCF_014898005.1	PRJNA224116	SAMN15150959	JABUYX000000000.1	na	2742612	2742612	Halomonas sp. FME63	strain=FME63	na	latest	Contig	Major	Full	2020/10/19	ASM1489800v1	INRA	GCA_014898005.1	identical	https://ftp.ncbi.nlm.nih.gov/genomes/all/GCF/014/898/005/GCF_014898005.1_ASM1489800v1	na	na	na	haploid	bacteria	3927099	3927099	54.0	0	77	77	NCBI RefSeq	NCBI Prokaryotic Genome Annotation Pipeline (PGAP)	10/30/22	3616	3377	68	na
GCF_014900495.1	PRJNA224116	SAMN12325216	na	na	1773	1773	Mycobacterium tuberculosis	strain=1-0112P6C4	na	latest	Complete Genome	Major	Full	2020/10/20	ASM1490049v1	San Diego State University	GCA_014900495.1	identical	https://ftp.ncbi.nlm.nih.gov/genomes/all/GCF/014/900/495/GCF_014900495.1_ASM1490049v1	na	na	na	haploid	bacteria	4413235	4413235	65.5	1	1	1	NCBI RefSeq	NCBI Prokaryotic Genome Annotation Pipeline (PGAP)	06/26/23	4144	3888	51	na
GCF_014900455.1	PRJNA224116	SAMN12325218	na	na	1773	1773	Mycobacterium tuberculosis	strain=1-0123P6C4	na	latest	Complete Genome	Major	Full	2020/10/20	ASM1490045v1	San Diego State University	GCA_014900455.1	identical	https://ftp.ncbi.nlm.nih.gov/genomes/all/GCF/014/900/455/GCF_014900455.1_ASM1490045v1	na	na	na	haploid	bacteria	4420004	4420004	65.5	1	1	1	NCBI RefSeq	NCBI Prokaryotic Genome Annotation Pipeline (PGAP)	02/13/23	4147	3903	51	na
GCF_014900115.1	PRJNA224116	SAMN12325235	na	na	1773	1773	Mycobacterium tuberculosis	strain=2-0052P6C4	na	latest	Complete Genome	Major	Full	2020/10/20	ASM1490011v1	San Diego State University	GCA_014900115.1	identical	https://ftp.ncbi.nlm.nih.gov/genomes/all/GCF/014/900/115/GCF_014900115.1_ASM1490011v1	na	na	na	haploid	bacteria	4404274	4404274	65.5	1	1	1	NCBI RefSeq	NCBI Prokaryotic Genome Annotation Pipeline (PGAP)	11/12/22	4135	3888	51	na
GCF_014901035.1	PRJNA224116	SAMN12325195	na	na	1773	1773	Mycobacterium tuberculosis	strain=1-0023P6C4	na	latest	Complete Genome	Major	Full	2020/10/20	ASM1490103v1	San Diego State University	GCA_014901035.1	identical	https://ftp.ncbi.nlm.nih.gov/genomes/all/GCF/014/901/035/GCF_014901035.1_ASM1490103v1	na	na	na	haploid	bacteria	4419801	4419801	65.5	1	1	1	NCBI RefSeq	NCBI Prokaryotic Genome Annotation Pipeline (PGAP)	11/12/22	4145	3900	51	na
GCF_014897885.1	PRJNA224116	SAMN15150968	JABUZF000000000.1	na	2742617	2742617	Halomonas sp. 3D7M	strain=3D7M	na	latest	Scaffold	Major	Full	2020/10/19	ASM1489788v1	INRA	GCA_014897885.1	identical	https://ftp.ncbi.nlm.nih.gov/genomes/all/GCF/014/897/885/GCF_014897885.1_ASM1489788v1	na	na	na	haploid	bacteria	4231009	4215125	52.5	0	278	278	NCBI RefSeq	NCBI Prokaryotic Genome Annotation Pipeline (PGAP)	10/30/22	4220	3849	48	na
GCF_014900895.1	PRJNA224116	SAMN12325197	na	na	1773	1773	Mycobacterium tuberculosis	strain=1-0030P6C4	na	latest	Complete Genome	Major	Full	2020/10/20	ASM1490089v1	San Diego State University	GCA_014900895.1	identical	https://ftp.ncbi.nlm.nih.gov/genomes/all/GCF/014/900/895/GCF_014900895.1_ASM1490089v1	na	na	na	haploid	bacteria	4430047	4430047	65.5	1	1	1	NCBI RefSeq	NCBI Prokaryotic Genome Annotation Pipeline (PGAP)	06/26/23	4148	3925	51	na
GCF_014901095.1	PRJNA224116	SAMN12325192	na	na	1773	1773	Mycobacterium tuberculosis	strain=1-0013P6C4	na	latest	Complete Genome	Major	Full	2020/10/20	ASM1490109v1	San Diego State University	GCA_014901095.1	identical	https://ftp.ncbi.nlm.nih.gov/genomes/all/GCF/014/901/095/GCF_014901095.1_ASM1490109v1	na	na	na	haploid	bacteria	4410415	4410415	65.5	1	1	1	NCBI RefSeq	NCBI Prokaryotic Genome Annotation Pipeline (PGAP)	06/26/23	4140	3904	51	na
GCF_014899765.1	PRJNA224116	SAMN12325252	na	na	1773	1773	Mycobacterium tuberculosis	strain=SEA00042P6C4	na	latest	Complete Genome	Major	Full	2020/10/20	ASM1489976v1	San Diego State University	GCA_014899765.1	identical	https://ftp.ncbi.nlm.nih.gov/genomes/all/GCF/014/899/765/GCF_014899765.1_ASM1489976v1	na	na	na	haploid	bacteria	4424310	4424310	65.5	1	1	1	NCBI RefSeq	NCBI Prokaryotic Genome Annotation Pipeline (PGAP)	11/12/22	4152	3908	51	na
GCF_014898175.1	PRJNA224116	SAMN16365387	na	representative genome	1603886	1603886	Bifidobacterium lemurum	strain=DSM 28807	na	latest	Complete Genome	Major	Full	2020/10/20	ASM1489817v1	Korea University	GCA_014898175.1	identical	https://ftp.ncbi.nlm.nih.gov/genomes/all/GCF/014/898/175/GCF_014898175.1_ASM1489817v1	na	assembly from type material	na	haploid	bacteria	2965103	2965103	62.5	1	1	1	NCBI RefSeq	NCBI Prokaryotic Genome Annotation Pipeline (PGAP)	03/26/23	2386	2295	61	na
GCF_014900395.1	PRJNA224116	SAMN12325221	na	na	1773	1773	Mycobacterium tuberculosis	strain=1-0153P6C4	na	latest	Complete Genome	Major	Full	2020/10/20	ASM1490039v1	San Diego State University	GCA_014900395.1	identical	https://ftp.ncbi.nlm.nih.gov/genomes/all/GCF/014/900/395/GCF_014900395.1_ASM1490039v1	na	na	na	haploid	bacteria	4419030	4419030	65.5	1	1	1	NCBI RefSeq	NCBI Prokaryotic Genome Annotation Pipeline (PGAP)	06/26/23	4139	3889	51	na
GCF_014897395.1	PRJNA224116	SAMN15150943	JABUYH000000000.1	na	256701	256701	Glutamicibacter arilaitensis	strain=FME22	na	latest	Contig	Major	Full	2020/10/19	ASM1489739v1	INRA	GCA_014897395.1	identical	https://ftp.ncbi.nlm.nih.gov/genomes/all/GCF/014/897/395/GCF_014897395.1_ASM1489739v1	na	na	na	haploid	bacteria	3760962	3760962	59.0	0	183	183	NCBI RefSeq	NCBI Prokaryotic Genome Annotation Pipeline (PGAP)	10/30/22	3592	3266	68	na
GCF_014889455.1	PRJNA224116	SAMN12230978	VJWO00000000.1	na	212200	212200	Pseudomonas sp. K8	strain=K8	na	latest	Contig	Major	Full	2020/10/13	ASM1488945v1	Aarhus University	GCA_014889455.1	identical	https://ftp.ncbi.nlm.nih.gov/genomes/all/GCF/014/889/455/GCF_014889455.1_ASM1488945v1	na	na	na	haploid	bacteria	6710628	6710628	61.0	0	222	222	NCBI RefSeq	NCBI Prokaryotic Genome Annotation Pipeline (PGAP)	10/29/22	6280	5926	73	na
GCF_014897875.1	PRJNA224116	SAMN15150966	JABUZD000000000.1	na	2742616	2742616	Halomonas sp. 3A7M	strain=3A7M	na	latest	Scaffold	Major	Full	2020/10/19	ASM1489787v1	INRA	GCA_014897875.1	identical	https://ftp.ncbi.nlm.nih.gov/genomes/all/GCF/014/897/875/GCF_014897875.1_ASM1489787v1	na	na	na	haploid	bacteria	4120177	4119640	52.5	0	175	175	NCBI RefSeq	NCBI Prokaryotic Genome Annotation Pipeline (PGAP)	10/30/22	3892	3653	57	na
GCF_014897975.1	PRJNA224116	SAMN15150960	JABUYY000000000.1	na	2742613	2742613	Halomonas sp. FME64	strain=FME64	na	latest	Contig	Major	Full	2020/10/19	ASM1489797v1	INRA	GCA_014897975.1	identical	https://ftp.ncbi.nlm.nih.gov/genomes/all/GCF/014/897/975/GCF_014897975.1_ASM1489797v1	na	na	na	haploid	bacteria	3871780	3871780	53.5	0	48	48	NCBI RefSeq	NCBI Prokaryotic Genome Annotation Pipeline (PGAP)	10/30/22	3613	3421	60	na
GCF_014897445.1	PRJNA224116	SAMN15150944	JABUYI000000000.1	na	569	569	Hafnia alvei	strain=FME31	na	latest	Contig	Major	Full	2020/10/19	ASM1489744v1	INRA	GCA_014897445.1	identical	https://ftp.ncbi.nlm.nih.gov/genomes/all/GCF/014/897/445/GCF_014897445.1_ASM1489744v1	na	na	na	haploid	bacteria	4876576	4876576	48.5	0	99	99	NCBI RefSeq	NCBI Prokaryotic Genome Annotation Pipeline (PGAP)	10/30/22	4591	4310	84	na
GCF_014895895.1	PRJNA224116	SAMN16339933	JADBQM000000000.1	na	2779579	2779579	Enterobacter cloacae complex sp. P14RS	strain=P14RS	na	latest	Scaffold	Major	Full	2020/10/19	ASM1489589v1	Faculte de Medecine, Universite Paris-Sud	GCA_014895895.1	identical	https://ftp.ncbi.nlm.nih.gov/genomes/all/GCF/014/895/895/GCF_014895895.1_ASM1489589v1	na	na	na	haploid	bacteria	4805445	4803227	55.5	0	53	53	NCBI RefSeq	NCBI Prokaryotic Genome Annotation Pipeline (PGAP)	07/28/22	4615	4368	67	na
GCF_014889415.1	PRJNA224116	SAMN12230977	VJWP00000000.1	na	1156313	1156313	Pseudomonas sp. K5	strain=K5	na	latest	Contig	Major	Full	2020/10/13	ASM1488941v1	Aarhus University	GCA_014889415.1	identical	https://ftp.ncbi.nlm.nih.gov/genomes/all/GCF/014/889/415/GCF_014889415.1_ASM1488941v1	na	na	na	haploid	bacteria	6871134	6871134	61.0	0	368	368	NCBI RefSeq	NCBI Prokaryotic Genome Annotation Pipeline (PGAP)	10/29/22	6527	6111	72	na
GCF_014901135.1	PRJNA224116	SAMN12325190	na	na	1773	1773	Mycobacterium tuberculosis	strain=1-0007P6C4	na	latest	Complete Genome	Major	Full	2020/10/20	ASM1490113v1	San Diego State University	GCA_014901135.1	identical	https://ftp.ncbi.nlm.nih.gov/genomes/all/GCF/014/901/135/GCF_014901135.1_ASM1490113v1	na	na	na	haploid	bacteria	4432141	4432141	65.5	1	1	1	NCBI RefSeq	NCBI Prokaryotic Genome Annotation Pipeline (PGAP)	11/12/22	4155	3906	51	na
GCF_014900635.1	PRJNA224116	SAMN12325210	na	na	1773	1773	Mycobacterium tuberculosis	strain=1-0071P6C4	na	latest	Complete Genome	Major	Full	2020/10/20	ASM1490063v1	San Diego State University	GCA_014900635.1	identical	https://ftp.ncbi.nlm.nih.gov/genomes/all/GCF/014/900/635/GCF_014900635.1_ASM1490063v1	na	na	na	haploid	bacteria	4416231	4416231	65.5	1	1	1	NCBI RefSeq	NCBI Prokaryotic Genome Annotation Pipeline (PGAP)	06/26/23	4141	3902	51	na
GCF_014901055.1	PRJNA224116	SAMN12325194	na	na	1773	1773	Mycobacterium tuberculosis	strain=1-0021P6C4	na	latest	Complete Genome	Major	Full	2020/10/20	ASM1490105v1	San Diego State University	GCA_014901055.1	identical	https://ftp.ncbi.nlm.nih.gov/genomes/all/GCF/014/901/055/GCF_014901055.1_ASM1490105v1	na	na	na	haploid	bacteria	4429476	4429476	65.5	1	1	1	NCBI RefSeq	NCBI Prokaryotic Genome Annotation Pipeline (PGAP)	06/26/23	4159	3903	51	na
GCF_014897505.1	PRJNA224116	SAMN15150938	JABUYC000000000.1	na	273384	273384	Brevibacterium aurantiacum	strain=FME9	na	latest	Contig	Major	Full	2020/10/19	ASM1489750v1	INRA	GCA_014897505.1	identical	https://ftp.ncbi.nlm.nih.gov/genomes/all/GCF/014/897/505/GCF_014897505.1_ASM1489750v1	na	na	na	haploid	bacteria	4083896	4083896	62.5	0	60	60	NCBI RefSeq	NCBI Prokaryotic Genome Annotation Pipeline (PGAP)	10/30/22	3746	3490	55	na
GCF_014897385.1	PRJNA224116	SAMN15150946	JABUYK000000000.1	na	545501	545501	Oceanobacillus oncorhynchi	strain=FME55	na	latest	Contig	Major	Full	2020/10/19	ASM1489738v1	INRA	GCA_014897385.1	identical	https://ftp.ncbi.nlm.nih.gov/genomes/all/GCF/014/897/385/GCF_014897385.1_ASM1489738v1	na	na	na	haploid	bacteria	4914074	4914074	38.5	0	76	76	NCBI RefSeq	NCBI Prokaryotic Genome Annotation Pipeline (PGAP)	10/30/22	4852	4519	71	na
GCF_014900815.1	PRJNA224116	SAMN12325200	na	na	1773	1773	Mycobacterium tuberculosis	strain=1-0039P6C4	na	latest	Complete Genome	Major	Full	2020/10/20	ASM1490081v1	San Diego State University	GCA_014900815.1	identical	https://ftp.ncbi.nlm.nih.gov/genomes/all/GCF/014/900/815/GCF_014900815.1_ASM1490081v1	na	na	na	haploid	bacteria	4411261	4411261	65.5	1	1	1	NCBI RefSeq	NCBI Prokaryotic Genome Annotation Pipeline (PGAP)	11/12/22	4141	3880	51	na
GCF_014901175.1	PRJNA224116	SAMN15396104	JACAAQ000000000.1	na	83554	83554	Chlamydia psittaci	strain=L99	na	latest	Contig	Major	Full	2020/10/20	ASM1490117v1	The Institute for Disease Prevention and Control of PLA	GCA_014901175.1	identical	https://ftp.ncbi.nlm.nih.gov/genomes/all/GCF/014/901/175/GCF_014901175.1_ASM1490117v1	na	na	na	haploid	bacteria	1164620	1164620	39.0	0	34	34	NCBI RefSeq	NCBI Prokaryotic Genome Annotation Pipeline (PGAP)	02/10/23	1047	949	44	na
GCF_014897495.1	PRJNA224116	SAMN15150937	JABUYB000000000.1	na	273384	273384	Brevibacterium aurantiacum	strain=FME49	na	latest	Contig	Major	Full	2020/10/19	ASM1489749v1	INRA	GCA_014897495.1	identical	https://ftp.ncbi.nlm.nih.gov/genomes/all/GCF/014/897/495/GCF_014897495.1_ASM1489749v1	na	na	na	haploid	bacteria	4096764	4096764	62.5	0	92	92	NCBI RefSeq	NCBI Prokaryotic Genome Annotation Pipeline (PGAP)	10/30/22	3757	3488	57	na
GCF_014901115.1	PRJNA224116	SAMN12325191	na	na	1773	1773	Mycobacterium tuberculosis	strain=1-0009P6C4	na	latest	Complete Genome	Major	Full	2020/10/20	ASM1490111v1	San Diego State University	GCA_014901115.1	identical	https://ftp.ncbi.nlm.nih.gov/genomes/all/GCF/014/901/115/GCF_014901115.1_ASM1490111v1	na	na	na	haploid	bacteria	4418159	4418159	65.5	1	1	1	NCBI RefSeq	NCBI Prokaryotic Genome Annotation Pipeline (PGAP)	11/12/22	4147	3888	51	na
GCF_014900655.1	PRJNA224116	SAMN12325209	na	na	1773	1773	Mycobacterium tuberculosis	strain=1-0069P6C4	na	latest	Complete Genome	Major	Full	2020/10/20	ASM1490065v1	San Diego State University	GCA_014900655.1	identical	https://ftp.ncbi.nlm.nih.gov/genomes/all/GCF/014/900/655/GCF_014900655.1_ASM1490065v1	na	na	na	haploid	bacteria	4416165	4416165	65.5	1	1	1	NCBI RefSeq	NCBI Prokaryotic Genome Annotation Pipeline (PGAP)	06/26/23	4133	3882	51	na
GCF_014900835.1	PRJNA224116	SAMN12325199	na	na	1773	1773	Mycobacterium tuberculosis	strain=1-0036P6C4	na	latest	Complete Genome	Major	Full	2020/10/20	ASM1490083v1	San Diego State University	GCA_014900835.1	identical	https://ftp.ncbi.nlm.nih.gov/genomes/all/GCF/014/900/835/GCF_014900835.1_ASM1490083v1	na	na	na	haploid	bacteria	4404858	4404858	65.5	1	1	1	NCBI RefSeq	NCBI Prokaryotic Genome Annotation Pipeline (PGAP)	06/26/23	4136	3922	51	na
GCF_014900855.1	PRJNA224116	SAMN12325198	na	na	1773	1773	Mycobacterium tuberculosis	strain=1-0031P6C4	na	latest	Complete Genome	Major	Full	2020/10/20	ASM1490085v1	San Diego State University	GCA_014900855.1	identical	https://ftp.ncbi.nlm.nih.gov/genomes/all/GCF/014/900/855/GCF_014900855.1_ASM1490085v1	na	na	na	haploid	bacteria	4419967	4419967	65.5	1	1	1	NCBI RefSeq	NCBI Prokaryotic Genome Annotation Pipeline (PGAP)	06/26/23	4149	3894	51	na
GCF_014897575.1	PRJNA224116	SAMN15150935	JABUXZ000000000.1	na	273384	273384	Brevibacterium aurantiacum	strain=FME45	na	latest	Contig	Major	Full	2020/10/19	ASM1489757v1	INRA	GCA_014897575.1	identical	https://ftp.ncbi.nlm.nih.gov/genomes/all/GCF/014/897/575/GCF_014897575.1_ASM1489757v1	na	na	na	haploid	bacteria	4191006	4191006	62.5	0	115	115	NCBI RefSeq	NCBI Prokaryotic Genome Annotation Pipeline (PGAP)	10/30/22	3889	3611	57	na
GCF_014899185.1	PRJNA224116	SAMN12777334	na	representative genome	2613965	2613965	Pseudopuniceibacterium antarcticum	strain=HQ09	na	latest	Complete Genome	Major	Full	2020/10/20	ASM1489918v1	Polar Research Institute of China	GCA_014899185.1	identical	https://ftp.ncbi.nlm.nih.gov/genomes/all/GCF/014/899/185/GCF_014899185.1_ASM1489918v1	na	assembly from type material	na	haploid	bacteria	4365781	4365781	63.0	1	1	1	NCBI RefSeq	NCBI Prokaryotic Genome Annotation Pipeline (PGAP)	10/30/22	4142	4015	62	na
GCF_014900355.1	PRJNA224116	SAMN12325223	na	na	1773	1773	Mycobacterium tuberculosis	strain=1-0160P6C4	na	latest	Complete Genome	Major	Full	2020/10/20	ASM1490035v1	San Diego State University	GCA_014900355.1	identical	https://ftp.ncbi.nlm.nih.gov/genomes/all/GCF/014/900/355/GCF_014900355.1_ASM1490035v1	na	na	na	haploid	bacteria	4431494	4431494	65.5	1	1	1	NCBI RefSeq	NCBI Prokaryotic Genome Annotation Pipeline (PGAP)	02/13/23	4158	3897	51	na
GCF_014900775.1	PRJNA224116	SAMN12325202	na	na	1773	1773	Mycobacterium tuberculosis	strain=1-0045P6C4	na	latest	Complete Genome	Major	Full	2020/10/20	ASM1490077v1	San Diego State University	GCA_014900775.1	identical	https://ftp.ncbi.nlm.nih.gov/genomes/all/GCF/014/900/775/GCF_014900775.1_ASM1490077v1	na	na	na	haploid	bacteria	4416971	4416971	65.5	1	1	1	NCBI RefSeq	NCBI Prokaryotic Genome Annotation Pipeline (PGAP)	02/13/23	4143	3900	51	na
GCF_014899965.1	PRJNA224116	SAMN12325241	na	na	1773	1773	Mycobacterium tuberculosis	strain=3-0124P6C4	na	latest	Complete Genome	Major	Full	2020/10/20	ASM1489996v1	San Diego State University	GCA_014899965.1	identical	https://ftp.ncbi.nlm.nih.gov/genomes/all/GCF/014/899/965/GCF_014899965.1_ASM1489996v1	na	na	na	haploid	bacteria	4447644	4447644	65.5	1	1	1	NCBI RefSeq	NCBI Prokaryotic Genome Annotation Pipeline (PGAP)	06/26/23	4169	3871	51	na
GCF_014900925.1	PRJNA224116	SAMN16064911	JACVVS000000000.1	na	562	562	Escherichia coli	strain=A-1-11-3	na	latest	Contig	Major	Full	2020/10/20	ASM1490092v1	USDA-ARS-USNPRC	GCA_014900925.1	identical	https://ftp.ncbi.nlm.nih.gov/genomes/all/GCF/014/900/925/GCF_014900925.1_ASM1490092v1	na	na	na	haploid	bacteria	5385822	5385822	50.0	0	261	261	NCBI RefSeq	NCBI Prokaryotic Genome Annotation Pipeline (PGAP)	07/05/23	5616	4895	115	na
GCF_014900295.1	PRJNA224116	SAMN12325226	na	na	1773	1773	Mycobacterium tuberculosis	strain=2-0021P6C4	na	latest	Complete Genome	Major	Full	2020/10/20	ASM1490029v1	San Diego State University	GCA_014900295.1	identical	https://ftp.ncbi.nlm.nih.gov/genomes/all/GCF/014/900/295/GCF_014900295.1_ASM1490029v1	na	na	na	haploid	bacteria	4438299	4438299	65.5	1	1	1	NCBI RefSeq	NCBI Prokaryotic Genome Annotation Pipeline (PGAP)	06/26/23	4168	3952	51	na
GCF_014900595.1	PRJNA224116	SAMN12325213	na	na	1773	1773	Mycobacterium tuberculosis	strain=1-0102P6C4	na	latest	Complete Genome	Major	Full	2020/10/20	ASM1490059v1	San Diego State University	GCA_014900595.1	identical	https://ftp.ncbi.nlm.nih.gov/genomes/all/GCF/014/900/595/GCF_014900595.1_ASM1490059v1	na	na	na	haploid	bacteria	4421377	4421377	65.5	1	1	1	NCBI RefSeq	NCBI Prokaryotic Genome Annotation Pipeline (PGAP)	06/26/23	4146	3891	51	na
GCF_014900695.1	PRJNA224116	SAMN12325206	na	na	1773	1773	Mycobacterium tuberculosis	strain=1-0061P6C4	na	latest	Complete Genome	Major	Full	2020/10/20	ASM1490069v1	San Diego State University	GCA_014900695.1	identical	https://ftp.ncbi.nlm.nih.gov/genomes/all/GCF/014/900/695/GCF_014900695.1_ASM1490069v1	na	na	na	haploid	bacteria	4413879	4413879	65.5	1	1	1	NCBI RefSeq	NCBI Prokaryotic Genome Annotation Pipeline (PGAP)	06/26/23	4130	3880	51	na
GCF_014900615.1	PRJNA224116	SAMN12325212	na	na	1773	1773	Mycobacterium tuberculosis	strain=1-0084P6C4	na	latest	Complete Genome	Major	Full	2020/10/20	ASM1490061v1	San Diego State University	GCA_014900615.1	identical	https://ftp.ncbi.nlm.nih.gov/genomes/all/GCF/014/900/615/GCF_014900615.1_ASM1490061v1	na	na	na	haploid	bacteria	4419973	4419973	65.5	1	1	1	NCBI RefSeq	NCBI Prokaryotic Genome Annotation Pipeline (PGAP)	11/12/22	4147	3891	51	na
GCF_014900715.1	PRJNA224116	SAMN12325205	na	na	1773	1773	Mycobacterium tuberculosis	strain=1-0056P6C4	na	latest	Complete Genome	Major	Full	2020/10/20	ASM1490071v1	San Diego State University	GCA_014900715.1	identical	https://ftp.ncbi.nlm.nih.gov/genomes/all/GCF/014/900/715/GCF_014900715.1_ASM1490071v1	na	na	na	haploid	bacteria	4413638	4413638	65.5	1	1	1	NCBI RefSeq	NCBI Prokaryotic Genome Annotation Pipeline (PGAP)	11/12/22	4139	3890	51	na
GCF_014895975.1	PRJNA224116	SAMN16339916	JADBQT000000000.1	na	2779596	2779596	Enterobacter cloacae complex sp. I9	strain=I9	na	latest	Contig	Major	Full	2020/10/19	ASM1489597v1	Faculte de Medecine, Universite Paris-Sud	GCA_014895975.1	identical	https://ftp.ncbi.nlm.nih.gov/genomes/all/GCF/014/895/975/GCF_014895975.1_ASM1489597v1	na	na	na	haploid	bacteria	4544864	4544864	56.0	0	70	70	NCBI RefSeq	NCBI Prokaryotic Genome Annotation Pipeline (PGAP)	07/28/22	4313	4071	76	na
GCF_014900335.1	PRJNA224116	SAMN12325224	na	na	1773	1773	Mycobacterium tuberculosis	strain=1-0168P6C4	na	latest	Complete Genome	Major	Full	2020/10/20	ASM1490033v1	San Diego State University	GCA_014900335.1	identical	https://ftp.ncbi.nlm.nih.gov/genomes/all/GCF/014/900/335/GCF_014900335.1_ASM1490033v1	na	na	na	haploid	bacteria	4405183	4405183	65.5	1	1	1	NCBI RefSeq	NCBI Prokaryotic Genome Annotation Pipeline (PGAP)	06/26/23	4143	3921	51	na
GCF_014892605.1	PRJNA224116	SAMN16250133	JADBGP000000000.1	na	1981504	1981504	Janthinobacterium sp. GW458P	strain=GW458P	na	latest	Scaffold	Major	Full	2020/10/13	ASM1489260v1	Lawrence Berkeley National Laboratory	GCA_014892605.1	identical	https://ftp.ncbi.nlm.nih.gov/genomes/all/GCF/014/892/605/GCF_014892605.1_ASM1489260v1	na	na	na	haploid	bacteria	6292099	6291238	63.0	0	29	29	NCBI RefSeq	NCBI Prokaryotic Genome Annotation Pipeline (PGAP)	10/29/22	5699	5524	84	na
GCF_014900965.1	PRJNA224116	SAMN12325196	na	na	1773	1773	Mycobacterium tuberculosis	strain=1-0028P6C4	na	latest	Complete Genome	Major	Full	2020/10/20	ASM1490096v1	San Diego State University	GCA_014900965.1	identical	https://ftp.ncbi.nlm.nih.gov/genomes/all/GCF/014/900/965/GCF_014900965.1_ASM1490096v1	na	na	na	haploid	bacteria	4412588	4412588	65.5	1	1	1	NCBI RefSeq	NCBI Prokaryotic Genome Annotation Pipeline (PGAP)	11/12/22	4145	3893	51	na
GCF_014897485.1	PRJNA224116	SAMN15150940	JABUYE000000000.1	na	2742607	2742607	Brevibacterium sp. FME37	strain=FME37	na	latest	Contig	Major	Full	2020/10/19	ASM1489748v1	INRA	GCA_014897485.1	identical	https://ftp.ncbi.nlm.nih.gov/genomes/all/GCF/014/897/485/GCF_014897485.1_ASM1489748v1	na	na	na	haploid	bacteria	4321034	4321034	62.0	0	65	65	NCBI RefSeq	NCBI Prokaryotic Genome Annotation Pipeline (PGAP)	10/30/22	4019	3763	57	na
GCF_014900755.1	PRJNA224116	SAMN12325203	na	na	1773	1773	Mycobacterium tuberculosis	strain=1-0047P6C4	na	latest	Complete Genome	Major	Full	2020/10/20	ASM1490075v1	San Diego State University	GCA_014900755.1	identical	https://ftp.ncbi.nlm.nih.gov/genomes/all/GCF/014/900/755/GCF_014900755.1_ASM1490075v1	na	na	na	haploid	bacteria	4434707	4434707	65.5	1	1	1	NCBI RefSeq	NCBI Prokaryotic Genome Annotation Pipeline (PGAP)	06/26/23	4159	3917	51	na
GCF_014897325.1	PRJNA224116	SAMN15150948	JABUYM000000000.1	na	86185	86185	Pseudomonas lundensis	strain=FME52	na	latest	Contig	Major	Full	2020/10/19	ASM1489732v1	INRA	GCA_014897325.1	identical	https://ftp.ncbi.nlm.nih.gov/genomes/all/GCF/014/897/325/GCF_014897325.1_ASM1489732v1	na	na	na	haploid	bacteria	5278511	5278511	58.0	0	229	229	NCBI RefSeq	NCBI Prokaryotic Genome Annotation Pipeline (PGAP)	10/30/22	5018	4695	62	na
GCF_014897805.1	PRJNA224116	SAMN15150967	JABUZE000000000.1	na	1255602	1255602	Halomonas sp. 3F2F	strain=3F2F	na	latest	Scaffold	Major	Full	2020/10/19	ASM1489780v1	INRA	GCA_014897805.1	identical	https://ftp.ncbi.nlm.nih.gov/genomes/all/GCF/014/897/805/GCF_014897805.1_ASM1489780v1	na	na	na	haploid	bacteria	4339107	4338449	52.5	0	189	189	NCBI RefSeq	NCBI Prokaryotic Genome Annotation Pipeline (PGAP)	10/30/22	4066	3823	61	na
GCF_014897605.1	PRJNA224116	SAMN15150936	JABUYA000000000.1	na	273384	273384	Brevibacterium aurantiacum	strain=FME48	na	latest	Contig	Major	Full	2020/10/19	ASM1489760v1	INRA	GCA_014897605.1	identical	https://ftp.ncbi.nlm.nih.gov/genomes/all/GCF/014/897/605/GCF_014897605.1_ASM1489760v1	na	na	na	haploid	bacteria	3974826	3974826	62.5	0	75	75	NCBI RefSeq	NCBI Prokaryotic Genome Annotation Pipeline (PGAP)	10/30/22	3643	3384	55	na
GCF_014900735.1	PRJNA224116	SAMN12325204	na	na	1773	1773	Mycobacterium tuberculosis	strain=1-0054P6C4	na	latest	Complete Genome	Major	Full	2020/10/20	ASM1490073v1	San Diego State University	GCA_014900735.1	identical	https://ftp.ncbi.nlm.nih.gov/genomes/all/GCF/014/900/735/GCF_014900735.1_ASM1490073v1	na	na	na	haploid	bacteria	4419916	4419916	65.5	1	1	1	NCBI RefSeq	NCBI Prokaryotic Genome Annotation Pipeline (PGAP)	06/26/23	4149	3902	51	na
GCF_014897305.1	PRJNA224116	SAMN15150949	JABUYN000000000.1	na	2742609	2742609	Pseudomonas sp. FME51	strain=FME51	na	latest	Contig	Major	Full	2020/10/19	ASM1489730v1	INRA	GCA_014897305.1	identical	https://ftp.ncbi.nlm.nih.gov/genomes/all/GCF/014/897/305/GCF_014897305.1_ASM1489730v1	na	na	na	haploid	bacteria	4786847	4786847	54.0	0	57	57	NCBI RefSeq	NCBI Prokaryotic Genome Annotation Pipeline (PGAP)	10/30/22	4497	4266	68	na
GCF_014901155.1	PRJNA224116	SAMN12325189	na	na	1773	1773	Mycobacterium tuberculosis	strain=1-0006P6C4	na	latest	Complete Genome	Major	Full	2020/10/20	ASM1490115v1	San Diego State University	GCA_014901155.1	identical	https://ftp.ncbi.nlm.nih.gov/genomes/all/GCF/014/901/155/GCF_014901155.1_ASM1490115v1	na	na	na	haploid	bacteria	4419608	4419608	65.5	1	1	1	NCBI RefSeq	NCBI Prokaryotic Genome Annotation Pipeline (PGAP)	06/26/23	4145	3902	51	na
GCF_014897615.1	PRJNA224116	SAMN15150933	JABUXX000000000.1	na	273384	273384	Brevibacterium aurantiacum	strain=FME34	na	latest	Contig	Major	Full	2020/10/19	ASM1489761v1	INRA	GCA_014897615.1	identical	https://ftp.ncbi.nlm.nih.gov/genomes/all/GCF/014/897/615/GCF_014897615.1_ASM1489761v1	na	na	na	haploid	bacteria	4124821	4124821	62.5	0	65	65	NCBI RefSeq	NCBI Prokaryotic Genome Annotation Pipeline (PGAP)	10/30/22	3779	3511	55	na
GCF_014901075.1	PRJNA224116	SAMN12325193	na	na	1773	1773	Mycobacterium tuberculosis	strain=1-0017P6C4	na	latest	Complete Genome	Major	Full	2020/10/20	ASM1490107v1	San Diego State University	GCA_014901075.1	identical	https://ftp.ncbi.nlm.nih.gov/genomes/all/GCF/014/901/075/GCF_014901075.1_ASM1490107v1	na	na	na	haploid	bacteria	4418318	4418318	65.5	1	1	1	NCBI RefSeq	NCBI Prokaryotic Genome Annotation Pipeline (PGAP)	02/13/23	4147	3899	51	na
GCF_014900795.1	PRJNA224116	SAMN12325201	na	na	1773	1773	Mycobacterium tuberculosis	strain=1-0044P6C4	na	latest	Complete Genome	Major	Full	2020/10/20	ASM1490079v1	San Diego State University	GCA_014900795.1	identical	https://ftp.ncbi.nlm.nih.gov/genomes/all/GCF/014/900/795/GCF_014900795.1_ASM1490079v1	na	na	na	haploid	bacteria	4387956	4387956	65.5	1	1	1	NCBI RefSeq	NCBI Prokaryotic Genome Annotation Pipeline (PGAP)	06/26/23	4123	3912	51	na
GCF_014900955.1	PRJNA224116	SAMN16064910	JACVVT000000000.1	na	562	562	Escherichia coli	strain=A-1-10-1	na	latest	Contig	Major	Full	2020/10/20	ASM1490095v1	USDA-ARS-USNPRC	GCA_014900955.1	identical	https://ftp.ncbi.nlm.nih.gov/genomes/all/GCF/014/900/955/GCF_014900955.1_ASM1490095v1	na	na	na	haploid	bacteria	5390284	5390284	50.0	0	264	264	NCBI RefSeq	NCBI Prokaryotic Genome Annotation Pipeline (PGAP)	07/05/23	5632	4914	114	na
GCF_014893795.1	PRJNA224116	SAMN15658474	JACFYL000000000.1	na	2759039	2759039	Burkholderia sp. Z1	strain=Z1	na	latest	Contig	Major	Full	2020/10/19	ASM1489379v1	Hunan Institute of Microbiology	GCA_014893795.1	identical	https://ftp.ncbi.nlm.nih.gov/genomes/all/GCF/014/893/795/GCF_014893795.1_ASM1489379v1	na	na	na	haploid	bacteria	8356371	8356371	66.0	0	3	3	NCBI RefSeq	NCBI Prokaryotic Genome Annotation Pipeline (PGAP)	10/30/22	7476	7240	90	na
GCF_014892515.1	PRJNA224116	SAMN16356277	JADBGR000000000.1	na	2776917	2776917	Myceligenerans sp. TRM 65318	strain=TRM 65318	na	latest	Scaffold	Major	Full	2020/10/13	ASM1489251v1	Tarim University	GCA_014892515.1	identical	https://ftp.ncbi.nlm.nih.gov/genomes/all/GCF/014/892/515/GCF_014892515.1_ASM1489251v1	na	na	na	haploid	bacteria	5877489	5876427	71.5	0	112	112	NCBI RefSeq	NCBI Prokaryotic Genome Annotation Pipeline (PGAP)	10/29/22	5136	4670	70	na
GCF_014901755.1	PRJNA224116	SAMN08148206	JACOJH000000000.1	na	562	562	Escherichia coli	strain=UCI159	na	latest	Scaffold	Major	Full	2020/10/20	ASM1490175v1	Broad Institute	GCA_014901755.1	identical	https://ftp.ncbi.nlm.nih.gov/genomes/all/GCF/014/901/755/GCF_014901755.1_ASM1490175v1	na	na	na	haploid	bacteria	5334370	5205983	50.0	0	9	9	NCBI RefSeq	NCBI Prokaryotic Genome Annotation Pipeline (PGAP)	07/05/23	5028	4605	103	na
GCF_014902465.1	PRJNA224116	SAMN08148277	JACOKM000000000.1	na	548	548	Klebsiella aerogenes	strain=MGH247	na	latest	Scaffold	Major	Full	2020/10/20	ASM1490246v1	Broad Institute	GCA_014902465.1	identical	https://ftp.ncbi.nlm.nih.gov/genomes/all/GCF/014/902/465/GCF_014902465.1_ASM1490246v1	na	na	na	haploid	bacteria	5320969	5294585	54.5	0	2	2	NCBI RefSeq	NCBI Prokaryotic Genome Annotation Pipeline (PGAP)	12/02/22	5043	4775	71	na
GCF_014902735.1	PRJNA224116	SAMN08148267	JACOKP000000000.1	na	548	548	Klebsiella aerogenes	strain=MGH234	na	latest	Scaffold	Major	Full	2020/10/20	ASM1490273v1	Broad Institute	GCA_014902735.1	identical	https://ftp.ncbi.nlm.nih.gov/genomes/all/GCF/014/902/735/GCF_014902735.1_ASM1490273v1	na	na	na	haploid	bacteria	5424041	5376091	54.5	0	2	2	NCBI RefSeq	NCBI Prokaryotic Genome Annotation Pipeline (PGAP)	12/02/22	5154	4889	79	na
GCF_014903775.1	PRJNA224116	SAMN16428197	JADBPS000000000.1	na	1392	1392	Bacillus anthracis	strain=FHq	na	latest	Contig	Major	Full	2020/10/20	ASM1490377v1	North South University	GCA_014903775.1	identical	https://ftp.ncbi.nlm.nih.gov/genomes/all/GCF/014/903/775/GCF_014903775.1_ASM1490377v1	na	na	na	haploid	bacteria	5238597	5238597	35.0	0	56	56	NCBI RefSeq	NCBI Prokaryotic Genome Annotation Pipeline (PGAP)	10/30/22	5552	5096	128	na
GCF_014901835.1	PRJNA224116	SAMN08148201	JACOJL000000000.1	na	562	562	Escherichia coli	strain=UCI153	na	latest	Scaffold	Major	Full	2020/10/20	ASM1490183v1	Broad Institute	GCA_014901835.1	identical	https://ftp.ncbi.nlm.nih.gov/genomes/all/GCF/014/901/835/GCF_014901835.1_ASM1490183v1	na	na	na	haploid	bacteria	5588718	5393559	50.0	0	10	10	NCBI RefSeq	NCBI Prokaryotic Genome Annotation Pipeline (PGAP)	06/15/23	5251	4745	108	na
GCF_014903745.1	PRJNA224116	SAMN16085980	JACVXA000000000.1	representative genome	2771008	2771008	Mangrovicoccus algicola	strain=HB182678	na	latest	Contig	Major	Full	2020/10/20	ASM1490374v1	Chinese Academy of Tropical Agricultural Sciences	GCA_014903745.1	identical	https://ftp.ncbi.nlm.nih.gov/genomes/all/GCF/014/903/745/GCF_014903745.1_ASM1490374v1	na	assembly from type material	na	haploid	bacteria	4397334	4397334	68.5	0	146	146	NCBI RefSeq	NCBI Prokaryotic Genome Annotation Pipeline (PGAP)	12/19/22	4249	4032	56	na
GCF_014904705.1	PRJNA224116	SAMN16277683	JACZCQ000000000.1	representative genome	2775867	2775867	Nisaea sediminum	strain=NBU1469	na	latest	Contig	Major	Full	2020/10/20	ASM1490470v1	Ningbo University	GCA_014904705.1	identical	https://ftp.ncbi.nlm.nih.gov/genomes/all/GCF/014/904/705/GCF_014904705.1_ASM1490470v1	na	assembly from type material	na	haploid	bacteria	5022643	5022643	63.5	0	22	22	NCBI RefSeq	NCBI Prokaryotic Genome Annotation Pipeline (PGAP)	10/30/22	4774	4596	58	na
GCF_014905155.1	PRJNA224116	SAMN13916055	JAACZY000000000.1	na	1406	1406	Paenibacillus polymyxa	strain=HK4	na	latest	Contig	Major	Full	2020/10/21	HK4	Post Graduate Department of Biosciences	GCA_014905155.1	identical	https://ftp.ncbi.nlm.nih.gov/genomes/all/GCF/014/905/155/GCF_014905155.1_HK4	na	na	na	haploid	bacteria	6086988	6086988	45.0	0	88	88	NCBI RefSeq	NCBI Prokaryotic Genome Annotation Pipeline (PGAP)	10/30/22	5427	5052	207	na
GCF_014904815.1	PRJNA224116	SAMN16287628	JACZFR000000000.1	representative genome	986746	986746	Microbulbifer taiwanensis	strain=LMG 26125	na	latest	Contig	Major	Full	2020/10/20	ASM1490481v1	Ningbo University	GCA_014904815.1	identical	https://ftp.ncbi.nlm.nih.gov/genomes/all/GCF/014/904/815/GCF_014904815.1_ASM1490481v1	na	assembly from type material	na	haploid	bacteria	4820307	4820307	60.0	0	116	116	NCBI RefSeq	NCBI Prokaryotic Genome Annotation Pipeline (PGAP)	10/30/22	4161	3969	55	na
GCF_014905715.1	PRJNA224116	SAMN06014880	MPKT00000000.1	na	29495	29495	Vibrio navarrensis	strain=VN-0512	na	latest	Contig	Major	Full	2020/10/22	ASM1490571v1	Federal Insitute for Risk Assessment	GCA_014905715.1	identical	https://ftp.ncbi.nlm.nih.gov/genomes/all/GCF/014/905/715/GCF_014905715.1_ASM1490571v1	na	na	na	haploid	bacteria	4899705	4899705	47.5	0	210	210	NCBI RefSeq	NCBI Prokaryotic Genome Annotation Pipeline (PGAP)	10/30/22	4711	4248	121	na
GCF_014892245.1	PRJNA224116	SAMN16365391	JADBGC000000000.1	representative genome	2771537	2771537	Microbispora sitophila	strain=NEAU-D428	na	latest	Scaffold	Major	Full	2020/10/13	ASM1489224v1	School of life science	GCA_014892245.1	identical	https://ftp.ncbi.nlm.nih.gov/genomes/all/GCF/014/892/245/GCF_014892245.1_ASM1489224v1	na	assembly from type material	na	haploid	bacteria	10088235	10088055	71.0	0	102	102	NCBI RefSeq	NCBI Prokaryotic Genome Annotation Pipeline (PGAP)	10/29/22	9222	8552	67	na
GCF_014904695.1	PRJNA224116	SAMN14452033	JACXXN000000000.1	na	2721166	2721166	Nostoc sp. MG11	strain=MG11	na	latest	Contig	Major	Full	2020/10/20	ASM1490469v1	Alzahra university	GCA_014904695.1	identical	https://ftp.ncbi.nlm.nih.gov/genomes/all/GCF/014/904/695/GCF_014904695.1_ASM1490469v1	na	na	na	haploid	bacteria	8410901	8410901	41.5	0	238	238	NCBI RefSeq	NCBI Prokaryotic Genome Annotation Pipeline (PGAP)	10/30/22	7803	7144	54	na
GCF_014904755.1	PRJNA224116	SAMN16280491	JACZFQ000000000.1	representative genome	2776705	2776705	Luteolibacter marinus	strain=NBU1238	na	latest	Contig	Major	Full	2020/10/20	ASM1490475v1	Ningbo University	GCA_014904755.1	identical	https://ftp.ncbi.nlm.nih.gov/genomes/all/GCF/014/904/755/GCF_014904755.1_ASM1490475v1	na	assembly from type material	na	haploid	bacteria	6167941	6167941	64.5	0	355	355	NCBI RefSeq	NCBI Prokaryotic Genome Annotation Pipeline (PGAP)	07/28/22	5063	4877	61	na
GCF_008388935.1	PRJNA224116	SAMN10187613	RDUK00000000.1	na	562	562	Escherichia coli	strain=EC276_ST906C	na	latest	Contig	Major	Full	2019/09/13	ASM838893v1	Ausgem	GCA_008388935.1	identical	https://ftp.ncbi.nlm.nih.gov/genomes/all/GCF/008/388/935/GCF_008388935.1_ASM838893v1	na	na	na	haploid	bacteria	4702048	4702048	50.5	0	124	124	NCBI RefSeq	NCBI Prokaryotic Genome Annotation Pipeline (PGAP)	06/06/23	4621	4384	105	na
GCF_014930825.1	PRJNA224116	SAMN16433294	JADCKN000000000.1	na	562	562	Escherichia coli	strain=EC_1	na	latest	Contig	Major	Full	2020/10/24	ASM1493082v1	Howard university	GCA_014930825.1	identical	https://ftp.ncbi.nlm.nih.gov/genomes/all/GCF/014/930/825/GCF_014930825.1_ASM1493082v1	na	na	na	haploid	bacteria	4982694	4982694	50.5	0	92	92	NCBI RefSeq	NCBI Prokaryotic Genome Annotation Pipeline (PGAP)	06/15/23	4881	4481	88	na
GCF_013396195.1	PRJNA670753	SAMN13683597	JAAQRI000000000.1	representative genome	1567544	1567544	Fusarium tjaetaba	strain=NRRL 66243	na	latest	Scaffold	Major	Full	2020/07/10	ASM1339619v1	US Department of Agriculture, Agriculture Research Service	GCA_013396195.1	identical	https://ftp.ncbi.nlm.nih.gov/genomes/all/GCF/013/396/195/GCF_013396195.1_ASM1339619v1	na	assembly from type material	na	haploid	fungi	43066134	43063818	48.5	0	866	866	US Department of Agriculture, Agriculture Research Service	Annotation submitted by US Department of Agriculture, Agriculture Research Service	11/09/20	14181	14181	0	33059601
GCF_013128195.2	PRJNA224116	SAMN14833344	na	representative genome	2774151	2774151	Frigoriglobus tundricola	strain=PL17	na	latest	Complete Genome	Major	Full	2020/07/16	ASM1312819v2	Institute of Bioengineering, Research Center of Biotechnology of RAS	GCA_013128195.2	identical	https://ftp.ncbi.nlm.nih.gov/genomes/all/GCF/013/128/195/GCF_013128195.2_ASM1312819v2	na	assembly from type material	na	haploid	bacteria	9857393	9857393	67.0	2	2	2	NCBI RefSeq	NCBI Prokaryotic Genome Annotation Pipeline (PGAP)	09/26/22	8096	7897	104	na
GCF_014889545.1	PRJNA224116	SAMN09381010	QKOF00000000.1	na	145262	145262	Methanothermobacter thermautotrophicus	strain=WHS	na	latest	Contig	Major	Full	2020/10/13	ASM1488954v1	Montana State University	GCA_014889545.1	identical	https://ftp.ncbi.nlm.nih.gov/genomes/all/GCF/014/889/545/GCF_014889545.1_ASM1488954v1	na	na	na	haploid	archaea	1654216	1654216	49.5	0	7	7	NCBI RefSeq	NCBI Prokaryotic Genome Annotation Pipeline (PGAP)	10/29/22	1809	1715	43	na
GCF_014884385.1	PRJNA224116	SAMN13259278	WKFH00000000.1	na	2668075	2668075	Phaeobacter sp. F10	strain=F10	na	latest	Contig	Major	Full	2020/10/13	ASM1488438v1	NYUAD	GCA_014884385.1	identical	https://ftp.ncbi.nlm.nih.gov/genomes/all/GCF/014/884/385/GCF_014884385.1_ASM1488438v1	na	na	na	haploid	bacteria	4008202	4008202	59.5	0	3	3	NCBI RefSeq	NCBI Prokaryotic Genome Annotation Pipeline (PGAP)	07/28/22	3841	3675	73	na
GCF_014892375.1	PRJNA224116	SAMN14127912	JADBJF000000000.1	na	562	562	Escherichia coli	strain=C2	na	latest	Contig	Major	Full	2020/10/13	ASM1489237v1	University of Georgia	GCA_014892375.1	identical	https://ftp.ncbi.nlm.nih.gov/genomes/all/GCF/014/892/375/GCF_014892375.1_ASM1489237v1	na	na	na	haploid	bacteria	5951417	5951417	50.0	0	1571	1571	NCBI RefSeq	NCBI Prokaryotic Genome Annotation Pipeline (PGAP)	07/04/23	6871	5771	86	na
GCF_014894805.1	PRJNA224116	SAMN13907999	JAACZK000000000.1	na	573	573	Klebsiella pneumoniae	strain=C151	na	latest	Contig	Major	Full	2020/10/19	ASM1489480v1	Instituto Aggeu Magalhaes - FIOCRUZ - Brazil	GCA_014894805.1	identical	https://ftp.ncbi.nlm.nih.gov/genomes/all/GCF/014/894/805/GCF_014894805.1_ASM1489480v1	na	na	na	haploid	bacteria	6014787	6014787	56.5	0	316	316	NCBI RefSeq	NCBI Prokaryotic Genome Annotation Pipeline (PGAP)	02/24/23	6273	5690	131	33022426
GCF_014895615.1	PRJNA224116	SAMN16339955	JADBPT000000000.1	na	2779557	2779557	Enterobacter cloacae complex sp. P34C	strain=P34C	na	latest	Contig	Major	Full	2020/10/19	ASM1489561v1	Faculte de Medecine, Universite Paris-Sud	GCA_014895615.1	identical	https://ftp.ncbi.nlm.nih.gov/genomes/all/GCF/014/895/615/GCF_014895615.1_ASM1489561v1	na	na	na	haploid	bacteria	4586184	4586184	55.5	0	78	78	NCBI RefSeq	NCBI Prokaryotic Genome Annotation Pipeline (PGAP)	07/28/22	4364	4135	75	na
GCF_014893555.1	PRJNA224116	SAMN14380869	JAATPM000000000.1	na	33013	28447	Clavibacter michiganensis subsp. michiganensis	strain=1217	na	latest	Scaffold	Major	Full	2020/10/19	ASM1489355v1	Peoples Friendship University of Russia	GCA_014893555.1	identical	https://ftp.ncbi.nlm.nih.gov/genomes/all/GCF/014/893/555/GCF_014893555.1_ASM1489355v1	na	na	na	haploid	bacteria	3305305	3305305	72.0	1	227	227	NCBI RefSeq	NCBI Prokaryotic Genome Annotation Pipeline (PGAP)	04/08/23	3285	3130	52	na
GCF_014896755.1	PRJNA224116	SAMN16380234	JADBIJ000000000.1	na	562	562	Escherichia coli	strain=NA744	na	latest	Contig	Major	Full	2020/10/19	ASM1489675v1	University of Hyderabad	GCA_014896755.1	identical	https://ftp.ncbi.nlm.nih.gov/genomes/all/GCF/014/896/755/GCF_014896755.1_ASM1489675v1	na	na	na	haploid	bacteria	5196043	5196043	50.0	0	112	112	NCBI RefSeq	NCBI Prokaryotic Genome Annotation Pipeline (PGAP)	07/05/23	5092	4614	84	na
GCF_014897215.1	PRJNA224116	SAMN15150953	JABUYR000000000.1	na	71237	71237	Mammaliicoccus vitulinus	strain=FME39	na	latest	Contig	Major	Full	2020/10/19	ASM1489721v1	INRA	GCA_014897215.1	identical	https://ftp.ncbi.nlm.nih.gov/genomes/all/GCF/014/897/215/GCF_014897215.1_ASM1489721v1	na	na	na	haploid	bacteria	2655894	2655894	32.5	0	141	141	NCBI RefSeq	NCBI Prokaryotic Genome Annotation Pipeline (PGAP)	10/30/22	2701	2525	48	na
GCF_014895585.1	PRJNA224116	SAMN16339953	JADBPV000000000.1	na	2779559	2779559	Enterobacter cloacae complex sp. P32C	strain=P32C	na	latest	Contig	Major	Full	2020/10/19	ASM1489558v1	Faculte de Medecine, Universite Paris-Sud	GCA_014895585.1	identical	https://ftp.ncbi.nlm.nih.gov/genomes/all/GCF/014/895/585/GCF_014895585.1_ASM1489558v1	na	na	na	haploid	bacteria	4688236	4688236	56.0	0	130	130	NCBI RefSeq	NCBI Prokaryotic Genome Annotation Pipeline (PGAP)	07/28/22	4498	4239	59	na
GCF_014897205.1	PRJNA224116	SAMN15150954	JABUYS000000000.1	na	61015	61015	Staphylococcus succinus	strain=FME10	na	latest	Contig	Major	Full	2020/10/19	ASM1489720v1	INRA	GCA_014897205.1	identical	https://ftp.ncbi.nlm.nih.gov/genomes/all/GCF/014/897/205/GCF_014897205.1_ASM1489720v1	na	na	na	haploid	bacteria	2722055	2722055	32.5	0	18	18	NCBI RefSeq	NCBI Prokaryotic Genome Annotation Pipeline (PGAP)	10/30/22	2610	2448	55	na
GCF_014897375.1	PRJNA224116	SAMN15150945	JABUYJ000000000.1	na	191770	191770	Marinilactibacillus psychrotolerans	strain=FME56	na	latest	Contig	Major	Full	2020/10/19	ASM1489737v1	INRA	GCA_014897375.1	identical	https://ftp.ncbi.nlm.nih.gov/genomes/all/GCF/014/897/375/GCF_014897375.1_ASM1489737v1	na	na	na	haploid	bacteria	2457361	2457361	34.5	0	147	147	NCBI RefSeq	NCBI Prokaryotic Genome Annotation Pipeline (PGAP)	10/30/22	2351	2152	45	na
GCF_014893415.1	PRJNA224116	SAMN16339950	JADBPY000000000.1	na	2779562	2779562	Enterobacter cloacae complex sp. P30BA	strain=P30BA	na	latest	Contig	Major	Full	2020/10/19	ASM1489341v1	Faculte de Medecine, Universite Paris-Sud	GCA_014893415.1	identical	https://ftp.ncbi.nlm.nih.gov/genomes/all/GCF/014/893/415/GCF_014893415.1_ASM1489341v1	na	na	na	haploid	bacteria	4596701	4596701	55.5	0	53	53	NCBI RefSeq	NCBI Prokaryotic Genome Annotation Pipeline (PGAP)	07/28/22	4333	4100	81	na
GCF_014893755.1	PRJNA224116	SAMN14845370	JACWLM000000000.1	na	817	817	Bacteroides fragilis	strain=GB-124	na	latest	Contig	Major	Full	2020/10/19	ASM1489375v1	Quadram Institute Bioscience	GCA_014893755.1	identical	https://ftp.ncbi.nlm.nih.gov/genomes/all/GCF/014/893/755/GCF_014893755.1_ASM1489375v1	na	na	na	haploid	bacteria	5141158	5141158	43.0	2	6	6	NCBI RefSeq	NCBI Prokaryotic Genome Annotation Pipeline (PGAP)	10/06/22	4226	4082	93	na
GCF_014894875.1	PRJNA224116	SAMN08148280	JACXYT000000000.1	na	615	615	Serratia marcescens	strain=MGH250	na	latest	Scaffold	Major	Full	2020/10/19	ASM1489487v1	Broad Institute	GCA_014894875.1	identical	https://ftp.ncbi.nlm.nih.gov/genomes/all/GCF/014/894/875/GCF_014894875.1_ASM1489487v1	na	na	na	haploid	bacteria	5236054	5204377	59.0	0	12	12	NCBI RefSeq	NCBI Prokaryotic Genome Annotation Pipeline (PGAP)	10/30/22	4992	4781	86	na
GCF_014895545.1	PRJNA224116	SAMN16339881	JADBJX000000000.1	na	573	573	Klebsiella pneumoniae	strain=UPMP1723	na	latest	Contig	Major	Full	2020/10/19	ASM1489554v1	University of Pretoria	GCA_014895545.1	identical	https://ftp.ncbi.nlm.nih.gov/genomes/all/GCF/014/895/545/GCF_014895545.1_ASM1489554v1	na	na	na	haploid	bacteria	5473497	5473497	57.0	0	125	125	NCBI RefSeq	NCBI Prokaryotic Genome Annotation Pipeline (PGAP)	10/30/22	5376	4992	100	na
GCF_014892555.1	PRJNA224116	SAMN16100035	JACXVS000000000.1	na	158836	158836	Enterobacter hormaechei	strain=KCJ3K514	na	latest	Contig	Major	Full	2020/10/13	ASM1489255v1	University of Florida	GCA_014892555.1	identical	https://ftp.ncbi.nlm.nih.gov/genomes/all/GCF/014/892/555/GCF_014892555.1_ASM1489255v1	na	na	na	haploid	bacteria	4860614	4860614	55.0	0	644	644	NCBI RefSeq	NCBI Prokaryotic Genome Annotation Pipeline (PGAP)	10/29/22	4941	4511	111	na
GCF_014895695.1	PRJNA224116	SAMN16339948	JADBQA000000000.1	na	2779564	2779564	Enterobacter cloacae complex sp. P28RS	strain=P28RS	na	latest	Contig	Major	Full	2020/10/19	ASM1489569v1	Faculte de Medecine, Universite Paris-Sud	GCA_014895695.1	identical	https://ftp.ncbi.nlm.nih.gov/genomes/all/GCF/014/895/695/GCF_014895695.1_ASM1489569v1	na	na	na	haploid	bacteria	4808660	4808660	55.5	0	67	67	NCBI RefSeq	NCBI Prokaryotic Genome Annotation Pipeline (PGAP)	07/28/22	4586	4321	80	na
GCF_014895705.1	PRJNA224116	SAMN16339947	JADBQB000000000.1	na	2779565	2779565	Enterobacter cloacae complex sp. P27C	strain=P27C	na	latest	Contig	Major	Full	2020/10/19	ASM1489570v1	Faculte de Medecine, Universite Paris-Sud	GCA_014895705.1	identical	https://ftp.ncbi.nlm.nih.gov/genomes/all/GCF/014/895/705/GCF_014895705.1_ASM1489570v1	na	na	na	haploid	bacteria	4637339	4637339	56.0	0	32	32	NCBI RefSeq	NCBI Prokaryotic Genome Annotation Pipeline (PGAP)	07/28/22	4382	4144	75	na
GCF_014897175.1	PRJNA224116	SAMN15150957	JABUYV000000000.1	na	2742611	2742611	Psychrobacter sp. FME61	strain=FME61	na	latest	Contig	Major	Full	2020/10/19	ASM1489717v1	INRA	GCA_014897175.1	identical	https://ftp.ncbi.nlm.nih.gov/genomes/all/GCF/014/897/175/GCF_014897175.1_ASM1489717v1	na	na	na	haploid	bacteria	3569191	3569191	41.5	0	452	452	NCBI RefSeq	NCBI Prokaryotic Genome Annotation Pipeline (PGAP)	10/30/22	3191	2946	47	na
GCF_014892475.1	PRJNA224116	SAMN16326913	JACZID000000000.1	na	1404	1404	Priestia megaterium	strain=83_ICG	na	latest	Scaffold	Major	Full	2020/10/13	ASM1489247v1	THE INSTITUTE OF CYTOLOGY AND GENETICS	GCA_014892475.1	identical	https://ftp.ncbi.nlm.nih.gov/genomes/all/GCF/014/892/475/GCF_014892475.1_ASM1489247v1	na	na	na	haploid	bacteria	6183957	6183257	37.0	0	122	122	NCBI RefSeq	NCBI Prokaryotic Genome Annotation Pipeline (PGAP)	10/29/22	6510	6042	63	na
GCF_014892695.1	PRJNA224116	SAMN11664857	na	representative genome	218936	218936	Aeromonas simiae	strain=A6	na	latest	Complete Genome	Major	Full	2019/10/09	ASM1489269v1	Wenzhou Medical University	GCA_014892695.1	identical	https://ftp.ncbi.nlm.nih.gov/genomes/all/GCF/014/892/695/GCF_014892695.1_ASM1489269v1	na	na	na	haploid	bacteria	3974097	3974097	60.5	1	1	1	NCBI RefSeq	NCBI Prokaryotic Genome Annotation Pipeline (PGAP)	10/29/22	3788	3571	161	na
GCF_014899825.1	PRJNA224116	SAMN12325249	na	na	1773	1773	Mycobacterium tuberculosis	strain=4-0077P6C4	na	latest	Complete Genome	Major	Full	2020/10/20	ASM1489982v1	San Diego State University	GCA_014899825.1	identical	https://ftp.ncbi.nlm.nih.gov/genomes/all/GCF/014/899/825/GCF_014899825.1_ASM1489982v1	na	na	na	haploid	bacteria	4401396	4401396	65.5	1	1	1	NCBI RefSeq	NCBI Prokaryotic Genome Annotation Pipeline (PGAP)	02/13/23	4131	3900	51	na
GCF_014896875.1	PRJNA224116	SAMN16380226	JADBIR000000000.1	na	562	562	Escherichia coli	strain=NA651	na	latest	Contig	Major	Full	2020/10/19	ASM1489687v1	University of Hyderabad	GCA_014896875.1	identical	https://ftp.ncbi.nlm.nih.gov/genomes/all/GCF/014/896/875/GCF_014896875.1_ASM1489687v1	na	na	na	haploid	bacteria	5177902	5177902	50.0	0	63	63	NCBI RefSeq	NCBI Prokaryotic Genome Annotation Pipeline (PGAP)	06/15/23	5077	4668	84	na
GCF_014897285.1	PRJNA224116	SAMN15150950	JABUYO000000000.1	na	246432	246432	Staphylococcus equorum	strain=FME18	na	latest	Contig	Major	Full	2020/10/19	ASM1489728v1	INRA	GCA_014897285.1	identical	https://ftp.ncbi.nlm.nih.gov/genomes/all/GCF/014/897/285/GCF_014897285.1_ASM1489728v1	na	na	na	haploid	bacteria	2675920	2675920	32.5	0	25	25	NCBI RefSeq	NCBI Prokaryotic Genome Annotation Pipeline (PGAP)	10/30/22	2597	2427	55	na
GCF_014895675.1	PRJNA224116	SAMN16339952	JADBPW000000000.1	na	2779560	2779560	Enterobacter cloacae complex sp. P31C	strain=P31C	na	latest	Contig	Major	Full	2020/10/19	ASM1489567v1	Faculte de Medecine, Universite Paris-Sud	GCA_014895675.1	identical	https://ftp.ncbi.nlm.nih.gov/genomes/all/GCF/014/895/675/GCF_014895675.1_ASM1489567v1	na	na	na	haploid	bacteria	4946383	4946383	55.5	0	64	64	NCBI RefSeq	NCBI Prokaryotic Genome Annotation Pipeline (PGAP)	07/28/22	4710	4443	82	na
GCF_014899845.1	PRJNA224116	SAMN12325248	na	na	1773	1773	Mycobacterium tuberculosis	strain=4-0073P6C4	na	latest	Complete Genome	Major	Full	2020/10/20	ASM1489984v1	San Diego State University	GCA_014899845.1	identical	https://ftp.ncbi.nlm.nih.gov/genomes/all/GCF/014/899/845/GCF_014899845.1_ASM1489984v1	na	na	na	haploid	bacteria	4414542	4414542	65.5	1	1	1	NCBI RefSeq	NCBI Prokaryotic Genome Annotation Pipeline (PGAP)	06/26/23	4140	3928	51	na
GCF_014893095.1	PRJNA224116	SAMN14589689	na	na	204039	204039	Dickeya dianthicola	strain=67-19	na	latest	Complete Genome	Major	Full	2020/10/19	ASM1489309v1	Cornell University	GCA_014893095.1	identical	https://ftp.ncbi.nlm.nih.gov/genomes/all/GCF/014/893/095/GCF_014893095.1_ASM1489309v1	na	na	na	haploid	bacteria	4851809	4851809	55.5	1	1	1	NCBI RefSeq	NCBI Prokaryotic Genome Annotation Pipeline (PGAP)	10/30/22	4351	4129	104	na
GCF_014897715.1	PRJNA224116	SAMN15150973	JABUZK000000000.1	na	306572	306572	Psychrobacter celer	strain=91	na	latest	Scaffold	Major	Full	2020/10/19	ASM1489771v1	INRA	GCA_014897715.1	identical	https://ftp.ncbi.nlm.nih.gov/genomes/all/GCF/014/897/715/GCF_014897715.1_ASM1489771v1	na	na	na	haploid	bacteria	2991191	2990071	46.5	0	123	123	NCBI RefSeq	NCBI Prokaryotic Genome Annotation Pipeline (PGAP)	03/26/23	2581	2455	47	na
GCF_014896685.1	PRJNA224116	SAMN16380236	JADBIH000000000.1	na	562	562	Escherichia coli	strain=NA786	na	latest	Contig	Major	Full	2020/10/19	ASM1489668v1	University of Hyderabad	GCA_014896685.1	identical	https://ftp.ncbi.nlm.nih.gov/genomes/all/GCF/014/896/685/GCF_014896685.1_ASM1489668v1	na	na	na	haploid	bacteria	5396372	5396372	50.0	0	157	157	NCBI RefSeq	NCBI Prokaryotic Genome Annotation Pipeline (PGAP)	07/05/23	5388	4847	95	na
GCF_014897125.1	PRJNA224116	SAMN15150958	JABUYW000000000.1	na	335972	335972	Vibrio litoralis	strain=FME62	na	latest	Contig	Major	Full	2020/10/19	ASM1489712v1	INRA	GCA_014897125.1	identical	https://ftp.ncbi.nlm.nih.gov/genomes/all/GCF/014/897/125/GCF_014897125.1_ASM1489712v1	na	na	na	haploid	bacteria	3855466	3855466	42.0	0	171	171	NCBI RefSeq	NCBI Prokaryotic Genome Annotation Pipeline (PGAP)	10/30/22	3571	3307	60	na
GCF_014896885.1	PRJNA224116	SAMN16380227	JADBIQ000000000.1	na	562	562	Escherichia coli	strain=NA664	na	latest	Contig	Major	Full	2020/10/19	ASM1489688v1	University of Hyderabad	GCA_014896885.1	identical	https://ftp.ncbi.nlm.nih.gov/genomes/all/GCF/014/896/885/GCF_014896885.1_ASM1489688v1	na	na	na	haploid	bacteria	5307363	5307363	50.5	0	183	183	NCBI RefSeq	NCBI Prokaryotic Genome Annotation Pipeline (PGAP)	07/05/23	5283	4720	92	na
GCF_014896705.1	PRJNA224116	SAMN16380233	JADBIK000000000.1	na	562	562	Escherichia coli	strain=NA733	na	latest	Contig	Major	Full	2020/10/19	ASM1489670v1	University of Hyderabad	GCA_014896705.1	identical	https://ftp.ncbi.nlm.nih.gov/genomes/all/GCF/014/896/705/GCF_014896705.1_ASM1489670v1	na	na	na	haploid	bacteria	5227374	5227374	50.5	0	117	117	NCBI RefSeq	NCBI Prokaryotic Genome Annotation Pipeline (PGAP)	07/05/23	5167	4682	85	na
GCF_014897795.1	PRJNA224116	SAMN15150972	JABUZJ000000000.1	na	292734	292734	Psychrobacter namhaensis	strain=1439	na	latest	Scaffold	Major	Full	2020/10/19	ASM1489779v1	INRA	GCA_014897795.1	identical	https://ftp.ncbi.nlm.nih.gov/genomes/all/GCF/014/897/795/GCF_014897795.1_ASM1489779v1	na	na	na	haploid	bacteria	2956532	2956327	44.5	0	81	81	NCBI RefSeq	NCBI Prokaryotic Genome Annotation Pipeline (PGAP)	10/30/22	2501	2383	46	na
GCF_014897685.1	PRJNA224116	SAMN14127916	JACYYT000000000.1	na	562	562	Escherichia coli	strain=D1	na	latest	Contig	Major	Full	2020/10/19	ASM1489768v1	University of Georgia	GCA_014897685.1	identical	https://ftp.ncbi.nlm.nih.gov/genomes/all/GCF/014/897/685/GCF_014897685.1_ASM1489768v1	na	na	na	haploid	bacteria	5187392	5187392	50.0	0	254	254	NCBI RefSeq	NCBI Prokaryotic Genome Annotation Pipeline (PGAP)	07/05/23	5221	4650	100	na
GCF_014896795.1	PRJNA224116	SAMN16380230	JADBIN000000000.1	na	562	562	Escherichia coli	strain=NA695	na	latest	Contig	Major	Full	2020/10/19	ASM1489679v1	University of Hyderabad	GCA_014896795.1	identical	https://ftp.ncbi.nlm.nih.gov/genomes/all/GCF/014/896/795/GCF_014896795.1_ASM1489679v1	na	na	na	haploid	bacteria	5136483	5136483	50.5	0	86	86	NCBI RefSeq	NCBI Prokaryotic Genome Annotation Pipeline (PGAP)	07/05/23	4988	4542	87	na
GCF_014897695.1	PRJNA224116	SAMN14127918	JACYYS000000000.1	na	562	562	Escherichia coli	strain=D3	na	latest	Contig	Major	Full	2020/10/19	ASM1489769v1	University of Georgia	GCA_014897695.1	identical	https://ftp.ncbi.nlm.nih.gov/genomes/all/GCF/014/897/695/GCF_014897695.1_ASM1489769v1	na	na	na	haploid	bacteria	4780112	4780112	50.5	0	251	251	NCBI RefSeq	NCBI Prokaryotic Genome Annotation Pipeline (PGAP)	07/05/23	4840	4320	91	na
GCF_014896805.1	PRJNA224116	SAMN16380229	JADBIO000000000.1	na	562	562	Escherichia coli	strain=NA675	na	latest	Contig	Major	Full	2020/10/19	ASM1489680v1	University of Hyderabad	GCA_014896805.1	identical	https://ftp.ncbi.nlm.nih.gov/genomes/all/GCF/014/896/805/GCF_014896805.1_ASM1489680v1	na	na	na	haploid	bacteria	5119494	5119494	50.5	0	98	98	NCBI RefSeq	NCBI Prokaryotic Genome Annotation Pipeline (PGAP)	07/05/23	5017	4528	98	na
GCF_014895605.1	PRJNA224116	SAMN16339882	JADBJW000000000.1	na	573	573	Klebsiella pneumoniae	strain=UPMP1728	na	latest	Contig	Major	Full	2020/10/19	ASM1489560v1	University of Pretoria	GCA_014895605.1	identical	https://ftp.ncbi.nlm.nih.gov/genomes/all/GCF/014/895/605/GCF_014895605.1_ASM1489560v1	na	na	na	haploid	bacteria	6107081	6107081	56.0	0	306	306	NCBI RefSeq	NCBI Prokaryotic Genome Annotation Pipeline (PGAP)	10/30/22	6207	5678	100	na
GCF_014893445.1	PRJNA224116	SAMN16339949	JADBPZ000000000.1	na	2779563	2779563	Enterobacter cloacae complex sp. P29RS	strain=P29RS	na	latest	Contig	Major	Full	2020/10/19	ASM1489344v1	Faculte de Medecine, Universite Paris-Sud	GCA_014893445.1	identical	https://ftp.ncbi.nlm.nih.gov/genomes/all/GCF/014/893/445/GCF_014893445.1_ASM1489344v1	na	na	na	haploid	bacteria	4610699	4610699	55.0	0	50	50	NCBI RefSeq	NCBI Prokaryotic Genome Annotation Pipeline (PGAP)	07/28/22	4370	4132	74	na
GCF_014895635.1	PRJNA224116	SAMN16339954	JADBPU000000000.1	na	2779558	2779558	Enterobacter cloacae complex sp. P33B	strain=P33B	na	latest	Contig	Major	Full	2020/10/19	ASM1489563v1	Faculte de Medecine, Universite Paris-Sud	GCA_014895635.1	identical	https://ftp.ncbi.nlm.nih.gov/genomes/all/GCF/014/895/635/GCF_014895635.1_ASM1489563v1	na	na	na	haploid	bacteria	4578783	4578783	55.5	0	49	49	NCBI RefSeq	NCBI Prokaryotic Genome Annotation Pipeline (PGAP)	07/28/22	4334	4107	77	na
GCF_014896855.1	PRJNA224116	SAMN16380228	JADBIP000000000.1	na	562	562	Escherichia coli	strain=NA666	na	latest	Contig	Major	Full	2020/10/19	ASM1489685v1	University of Hyderabad	GCA_014896855.1	identical	https://ftp.ncbi.nlm.nih.gov/genomes/all/GCF/014/896/855/GCF_014896855.1_ASM1489685v1	na	na	na	haploid	bacteria	5106637	5106637	50.0	0	132	132	NCBI RefSeq	NCBI Prokaryotic Genome Annotation Pipeline (PGAP)	07/05/23	5015	4534	85	na
GCF_014897045.1	PRJNA224116	SAMN16380222	JADBIV000000000.1	na	562	562	Escherichia coli	strain=NA336	na	latest	Contig	Major	Full	2020/10/19	ASM1489704v1	University of Hyderabad	GCA_014897045.1	identical	https://ftp.ncbi.nlm.nih.gov/genomes/all/GCF/014/897/045/GCF_014897045.1_ASM1489704v1	na	na	na	haploid	bacteria	5260028	5260028	50.0	0	159	159	NCBI RefSeq	NCBI Prokaryotic Genome Annotation Pipeline (PGAP)	07/05/23	5202	4681	80	na
GCF_014897475.1	PRJNA224116	SAMN15150941	JABUYF000000000.1	na	2750	2750	Carnobacterium mobile	strain=FME4	na	latest	Contig	Major	Full	2020/10/19	ASM1489747v1	INRA	GCA_014897475.1	identical	https://ftp.ncbi.nlm.nih.gov/genomes/all/GCF/014/897/475/GCF_014897475.1_ASM1489747v1	na	na	na	haploid	bacteria	2542362	2542362	36.5	0	98	98	NCBI RefSeq	NCBI Prokaryotic Genome Annotation Pipeline (PGAP)	10/30/22	2398	2235	47	na
GCF_000238375.3	PRJNA224116	SAMN03380236	AHBZ00000000.3	representative genome	43655	43655	Pseudoalteromonas citrea	strain=DSM 8771	na	latest	Contig	Major	Full	2020/10/02	ASM23837v4	Shandong University	GCA_000238375.4	identical	https://ftp.ncbi.nlm.nih.gov/genomes/all/GCF/000/238/375/GCF_000238375.3_ASM23837v4	na	assembly from type material	na	haploid	bacteria	5434598	5434598	41.0	0	27	27	NCBI RefSeq	NCBI Prokaryotic Genome Annotation Pipeline (PGAP)	02/13/23	4619	4450	115	22535931
GCF_014896975.1	PRJNA224116	SAMN16380221	JADBIW000000000.1	na	562	562	Escherichia coli	strain=NA334	na	latest	Contig	Major	Full	2020/10/19	ASM1489697v1	University of Hyderabad	GCA_014896975.1	identical	https://ftp.ncbi.nlm.nih.gov/genomes/all/GCF/014/896/975/GCF_014896975.1_ASM1489697v1	na	na	na	haploid	bacteria	5160260	5160260	50.0	0	162	162	NCBI RefSeq	NCBI Prokaryotic Genome Annotation Pipeline (PGAP)	07/05/23	5042	4541	80	na
GCF_014896925.1	PRJNA224116	SAMN16380224	JADBIT000000000.1	na	562	562	Escherichia coli	strain=NA611	na	latest	Contig	Major	Full	2020/10/19	ASM1489692v1	University of Hyderabad	GCA_014896925.1	identical	https://ftp.ncbi.nlm.nih.gov/genomes/all/GCF/014/896/925/GCF_014896925.1_ASM1489692v1	na	na	na	haploid	bacteria	5108438	5108438	50.5	0	82	82	NCBI RefSeq	NCBI Prokaryotic Genome Annotation Pipeline (PGAP)	06/15/23	4957	4552	79	na
GCF_014896815.1	PRJNA224116	SAMN16380232	JADBIL000000000.1	na	562	562	Escherichia coli	strain=NA706	na	latest	Contig	Major	Full	2020/10/19	ASM1489681v1	University of Hyderabad	GCA_014896815.1	identical	https://ftp.ncbi.nlm.nih.gov/genomes/all/GCF/014/896/815/GCF_014896815.1_ASM1489681v1	na	na	na	haploid	bacteria	5316226	5316226	50.0	0	149	149	NCBI RefSeq	NCBI Prokaryotic Genome Annotation Pipeline (PGAP)	06/15/23	5296	4749	99	na
GCF_014897075.1	PRJNA224116	SAMN16380216	JADBJA000000000.1	na	562	562	Escherichia coli	strain=NA150	na	latest	Contig	Major	Full	2020/10/19	ASM1489707v1	University of Hyderabad	GCA_014897075.1	identical	https://ftp.ncbi.nlm.nih.gov/genomes/all/GCF/014/897/075/GCF_014897075.1_ASM1489707v1	na	na	na	haploid	bacteria	5007952	5007952	50.5	0	100	100	NCBI RefSeq	NCBI Prokaryotic Genome Annotation Pipeline (PGAP)	07/05/23	4855	4429	84	na
GCF_014892505.1	PRJNA224116	SAMN16100036	JACXVR000000000.1	na	158836	158836	Enterobacter hormaechei	strain=KCJ3K551	na	latest	Contig	Major	Full	2020/10/13	ASM1489250v1	University of Florida	GCA_014892505.1	identical	https://ftp.ncbi.nlm.nih.gov/genomes/all/GCF/014/892/505/GCF_014892505.1_ASM1489250v1	na	na	na	haploid	bacteria	5365005	5365005	54.5	0	316	316	NCBI RefSeq	NCBI Prokaryotic Genome Annotation Pipeline (PGAP)	10/29/22	5408	4970	120	na
GCF_014884745.1	PRJNA224116	SAMN13348486	na	na	305	305	Ralstonia solanacearum	strain=Rs5	na	latest	Complete Genome	Major	Full	2020/10/13	ASM1488474v1	Allen Lab	GCA_014884745.1	identical	https://ftp.ncbi.nlm.nih.gov/genomes/all/GCF/014/884/745/GCF_014884745.1_ASM1488474v1	na	na	na	haploid	bacteria	5430180	5430180	66.5	2	2	2	NCBI RefSeq	NCBI Prokaryotic Genome Annotation Pipeline (PGAP)	05/12/23	4847	4560	69	na
GCF_014892995.1	PRJNA224116	SAMN15770455	JACKQK000000000.1	na	2761624	2761624	Pseudomonas sp. EggHat1	strain=EggHat1	na	latest	Contig	Major	Full	2020/10/19	ASM1489299v1	The Dead Sea and Arava Science Centre	GCA_014892995.1	identical	https://ftp.ncbi.nlm.nih.gov/genomes/all/GCF/014/892/995/GCF_014892995.1_ASM1489299v1	na	na	na	haploid	bacteria	5286890	5286890	62.5	0	52	52	NCBI RefSeq	NCBI Prokaryotic Genome Annotation Pipeline (PGAP)	10/29/22	4947	4746	66	na
GCF_014896775.1	PRJNA224116	SAMN16380231	JADBIM000000000.1	na	562	562	Escherichia coli	strain=NA698	na	latest	Contig	Major	Full	2020/10/19	ASM1489677v1	University of Hyderabad	GCA_014896775.1	identical	https://ftp.ncbi.nlm.nih.gov/genomes/all/GCF/014/896/775/GCF_014896775.1_ASM1489677v1	na	na	na	haploid	bacteria	5267593	5267593	50.5	0	176	176	NCBI RefSeq	NCBI Prokaryotic Genome Annotation Pipeline (PGAP)	07/05/23	5212	4668	86	na
GCF_014899785.1	PRJNA224116	SAMN12325251	na	na	1773	1773	Mycobacterium tuberculosis	strain=4-0096P6C4	na	latest	Complete Genome	Major	Full	2020/10/20	ASM1489978v1	San Diego State University	GCA_014899785.1	identical	https://ftp.ncbi.nlm.nih.gov/genomes/all/GCF/014/899/785/GCF_014899785.1_ASM1489978v1	na	na	na	haploid	bacteria	4408117	4408117	65.5	1	1	1	NCBI RefSeq	NCBI Prokaryotic Genome Annotation Pipeline (PGAP)	11/12/22	4131	3895	51	na
GCF_014898075.1	PRJNA224116	SAMN15701945	na	na	2709396	2709396	Neisseria sp. ZJ785	strain=ZJ785	na	latest	Complete Genome	Major	Full	2020/10/20	ASM1489807v1	National Institute for Communicable Disease Control and Prevention, Chinese Center for Disease Contr	GCA_014898075.1	identical	https://ftp.ncbi.nlm.nih.gov/genomes/all/GCF/014/898/075/GCF_014898075.1_ASM1489807v1	na	na	na	haploid	bacteria	2645607	2645607	49.5	1	1	1	NCBI RefSeq	NCBI Prokaryotic Genome Annotation Pipeline (PGAP)	07/28/22	2580	2419	78	na
GCF_014897025.1	PRJNA224116	SAMN16380223	JADBIU000000000.1	na	562	562	Escherichia coli	strain=NA608	na	latest	Contig	Major	Full	2020/10/19	ASM1489702v1	University of Hyderabad	GCA_014897025.1	identical	https://ftp.ncbi.nlm.nih.gov/genomes/all/GCF/014/897/025/GCF_014897025.1_ASM1489702v1	na	na	na	haploid	bacteria	5179673	5179673	50.5	0	78	78	NCBI RefSeq	NCBI Prokaryotic Genome Annotation Pipeline (PGAP)	07/05/23	5045	4598	86	na
GCF_014897815.1	PRJNA224116	SAMN15150969	JABUZG000000000.1	na	2742618	2742618	Psychrobacter sp. PG1	strain=PG1	na	latest	Scaffold	Major	Full	2020/10/19	ASM1489781v1	INRA	GCA_014897815.1	identical	https://ftp.ncbi.nlm.nih.gov/genomes/all/GCF/014/897/815/GCF_014897815.1_ASM1489781v1	na	na	na	haploid	bacteria	3485589	3484894	42.5	0	84	84	NCBI RefSeq	NCBI Prokaryotic Genome Annotation Pipeline (PGAP)	10/30/22	2982	2851	50	na
GCF_014896715.1	PRJNA224116	SAMN16380235	JADBII000000000.1	na	562	562	Escherichia coli	strain=NA749	na	latest	Contig	Major	Full	2020/10/19	ASM1489671v1	University of Hyderabad	GCA_014896715.1	identical	https://ftp.ncbi.nlm.nih.gov/genomes/all/GCF/014/896/715/GCF_014896715.1_ASM1489671v1	na	na	na	haploid	bacteria	5222816	5222816	50.0	0	144	144	NCBI RefSeq	NCBI Prokaryotic Genome Annotation Pipeline (PGAP)	07/05/23	5132	4636	90	na
GCF_014897275.1	PRJNA224116	SAMN15150951	JABUYP000000000.1	na	246432	246432	Staphylococcus equorum	strain=FME19	na	latest	Contig	Major	Full	2020/10/19	ASM1489727v1	INRA	GCA_014897275.1	identical	https://ftp.ncbi.nlm.nih.gov/genomes/all/GCF/014/897/275/GCF_014897275.1_ASM1489727v1	na	na	na	haploid	bacteria	2849813	2849813	32.5	0	57	57	NCBI RefSeq	NCBI Prokaryotic Genome Annotation Pipeline (PGAP)	10/30/22	2778	2600	55	na
GCF_014897315.1	PRJNA224116	SAMN15150947	JABUYL000000000.1	na	2742608	2742608	Proteus sp. FME41	strain=FME41	na	latest	Contig	Major	Full	2020/10/19	ASM1489731v1	INRA	GCA_014897315.1	identical	https://ftp.ncbi.nlm.nih.gov/genomes/all/GCF/014/897/315/GCF_014897315.1_ASM1489731v1	na	na	na	haploid	bacteria	4176124	4176124	37.5	0	83	83	NCBI RefSeq	NCBI Prokaryotic Genome Annotation Pipeline (PGAP)	10/30/22	3862	3605	81	na
GCF_014897015.1	PRJNA224116	SAMN16380219	JADBIY000000000.1	na	562	562	Escherichia coli	strain=NA280	na	latest	Contig	Major	Full	2020/10/19	ASM1489701v1	University of Hyderabad	GCA_014897015.1	identical	https://ftp.ncbi.nlm.nih.gov/genomes/all/GCF/014/897/015/GCF_014897015.1_ASM1489701v1	na	na	na	haploid	bacteria	5275562	5275562	50.0	0	150	150	NCBI RefSeq	NCBI Prokaryotic Genome Annotation Pipeline (PGAP)	06/15/23	5245	4694	102	na
GCF_014899705.1	PRJNA224116	SAMN12325255	na	na	1773	1773	Mycobacterium tuberculosis	strain=SEA07010354P6C4	na	latest	Complete Genome	Major	Full	2020/10/20	ASM1489970v1	San Diego State University	GCA_014899705.1	identical	https://ftp.ncbi.nlm.nih.gov/genomes/all/GCF/014/899/705/GCF_014899705.1_ASM1489970v1	na	na	na	haploid	bacteria	4438102	4438102	65.5	1	1	1	NCBI RefSeq	NCBI Prokaryotic Genome Annotation Pipeline (PGAP)	06/26/23	4160	3917	51	na
GCF_014898655.1	PRJNA224116	SAMN12784816	na	representative genome	97478	97478	Limosilactobacillus mucosae	strain=LM011	na	latest	Chromosome	Major	Full	2020/10/20	ASM1489865v1	Korea University	GCA_014898655.1	identical	https://ftp.ncbi.nlm.nih.gov/genomes/all/GCF/014/898/655/GCF_014898655.1_ASM1489865v1	na	na	na	haploid	bacteria	2140145	2139945	46.0	2	2	2	NCBI RefSeq	NCBI Prokaryotic Genome Annotation Pipeline (PGAP)	03/17/23	2027	1896	105	na
GCF_014898615.1	PRJNA224116	SAMN16330218	na	na	562	562	Escherichia coli	strain=188B	na	latest	Chromosome	Major	Full	2020/10/20	ASM1489861v1	Ankara Yildirim Beyazit University	GCA_014898615.1	identical	https://ftp.ncbi.nlm.nih.gov/genomes/all/GCF/014/898/615/GCF_014898615.1_ASM1489861v1	na	na	na	haploid	bacteria	5133811	4543509	51.0	3	3	3	NCBI RefSeq	NCBI Prokaryotic Genome Annotation Pipeline (PGAP)	06/15/23	4478	4162	114	na
GCF_014899365.1	PRJNA224116	SAMN12325272	na	na	1773	1773	Mycobacterium tuberculosis	strain=SEA14318P6C4	na	latest	Complete Genome	Major	Full	2020/10/20	ASM1489936v1	San Diego State University	GCA_014899365.1	identical	https://ftp.ncbi.nlm.nih.gov/genomes/all/GCF/014/899/365/GCF_014899365.1_ASM1489936v1	na	na	na	haploid	bacteria	4426614	4426614	65.5	1	1	1	NCBI RefSeq	NCBI Prokaryotic Genome Annotation Pipeline (PGAP)	06/26/23	4144	3907	51	na
GCF_014897775.1	PRJNA224116	SAMN15150970	JABUZH000000000.1	na	292733	292733	Psychrobacter aquimaris	strain=ER15174BHI	na	latest	Scaffold	Major	Full	2020/10/19	ASM1489777v1	INRA	GCA_014897775.1	identical	https://ftp.ncbi.nlm.nih.gov/genomes/all/GCF/014/897/775/GCF_014897775.1_ASM1489777v1	na	na	na	haploid	bacteria	3343147	3342797	42.5	0	120	120	NCBI RefSeq	NCBI Prokaryotic Genome Annotation Pipeline (PGAP)	10/30/22	2834	2698	45	na
GCF_014899225.1	PRJNA224116	SAMN12325279	na	na	1773	1773	Mycobacterium tuberculosis	strain=SEA17020028P6C4	na	latest	Complete Genome	Major	Full	2020/10/20	ASM1489922v1	San Diego State University	GCA_014899225.1	identical	https://ftp.ncbi.nlm.nih.gov/genomes/all/GCF/014/899/225/GCF_014899225.1_ASM1489922v1	na	na	na	haploid	bacteria	4415138	4415138	65.5	1	1	1	NCBI RefSeq	NCBI Prokaryotic Genome Annotation Pipeline (PGAP)	02/13/23	4140	3900	51	na
GCF_014897105.1	PRJNA224116	SAMN16380218	JADBIZ000000000.1	na	562	562	Escherichia coli	strain=NA266	na	latest	Contig	Major	Full	2020/10/19	ASM1489710v1	University of Hyderabad	GCA_014897105.1	identical	https://ftp.ncbi.nlm.nih.gov/genomes/all/GCF/014/897/105/GCF_014897105.1_ASM1489710v1	na	na	na	haploid	bacteria	5214058	5214058	50.0	0	131	131	NCBI RefSeq	NCBI Prokaryotic Genome Annotation Pipeline (PGAP)	07/05/23	5145	4643	92	na
GCF_014896985.1	PRJNA224116	SAMN16380220	JADBIX000000000.1	na	562	562	Escherichia coli	strain=NA310	na	latest	Contig	Major	Full	2020/10/19	ASM1489698v1	University of Hyderabad	GCA_014896985.1	identical	https://ftp.ncbi.nlm.nih.gov/genomes/all/GCF/014/896/985/GCF_014896985.1_ASM1489698v1	na	na	na	haploid	bacteria	5270303	5270303	50.5	0	171	171	NCBI RefSeq	NCBI Prokaryotic Genome Annotation Pipeline (PGAP)	07/05/23	5230	4706	87	na
GCF_014899265.1	PRJNA224116	SAMN12325276	na	na	1773	1773	Mycobacterium tuberculosis	strain=SEA15230P6C4	na	latest	Complete Genome	Major	Full	2020/10/20	ASM1489926v1	San Diego State University	GCA_014899265.1	identical	https://ftp.ncbi.nlm.nih.gov/genomes/all/GCF/014/899/265/GCF_014899265.1_ASM1489926v1	na	na	na	haploid	bacteria	4412837	4412837	65.5	1	1	1	NCBI RefSeq	NCBI Prokaryotic Genome Annotation Pipeline (PGAP)	06/26/23	4130	3901	51	na
GCF_014899205.1	PRJNA224116	SAMN12325280	na	na	1773	1773	Mycobacterium tuberculosis	strain=SEA17020030P6C4	na	latest	Complete Genome	Major	Full	2020/10/20	ASM1489920v1	San Diego State University	GCA_014899205.1	identical	https://ftp.ncbi.nlm.nih.gov/genomes/all/GCF/014/899/205/GCF_014899205.1_ASM1489920v1	na	na	na	haploid	bacteria	4405198	4405198	65.5	1	1	1	NCBI RefSeq	NCBI Prokaryotic Genome Annotation Pipeline (PGAP)	02/13/23	4133	3911	51	na
GCF_014899305.1	PRJNA224116	SAMN12325275	na	na	1773	1773	Mycobacterium tuberculosis	strain=SEA15229P6C4	na	latest	Complete Genome	Major	Full	2020/10/20	ASM1489930v1	San Diego State University	GCA_014899305.1	identical	https://ftp.ncbi.nlm.nih.gov/genomes/all/GCF/014/899/305/GCF_014899305.1_ASM1489930v1	na	na	na	haploid	bacteria	4431110	4431110	65.5	1	1	1	NCBI RefSeq	NCBI Prokaryotic Genome Annotation Pipeline (PGAP)	02/13/23	4141	3908	51	na
GCF_014899385.1	PRJNA224116	SAMN12325271	na	na	1773	1773	Mycobacterium tuberculosis	strain=SEA14117P6C4	na	latest	Complete Genome	Major	Full	2020/10/20	ASM1489938v1	San Diego State University	GCA_014899385.1	identical	https://ftp.ncbi.nlm.nih.gov/genomes/all/GCF/014/899/385/GCF_014899385.1_ASM1489938v1	na	na	na	haploid	bacteria	4397372	4397372	65.5	1	1	1	NCBI RefSeq	NCBI Prokaryotic Genome Annotation Pipeline (PGAP)	11/12/22	4131	3903	51	na
GCF_014899465.1	PRJNA224116	SAMN12325267	na	na	1773	1773	Mycobacterium tuberculosis	strain=SEA12202P6C4	na	latest	Complete Genome	Major	Full	2020/10/20	ASM1489946v1	San Diego State University	GCA_014899465.1	identical	https://ftp.ncbi.nlm.nih.gov/genomes/all/GCF/014/899/465/GCF_014899465.1_ASM1489946v1	na	na	na	haploid	bacteria	4433058	4433058	65.5	1	1	1	NCBI RefSeq	NCBI Prokaryotic Genome Annotation Pipeline (PGAP)	06/26/23	4146	3889	51	na
GCF_014899605.1	PRJNA224116	SAMN12325260	na	na	1773	1773	Mycobacterium tuberculosis	strain=SEA09167P6C4	na	latest	Complete Genome	Major	Full	2020/10/20	ASM1489960v1	San Diego State University	GCA_014899605.1	identical	https://ftp.ncbi.nlm.nih.gov/genomes/all/GCF/014/899/605/GCF_014899605.1_ASM1489960v1	na	na	na	haploid	bacteria	4368671	4368671	65.5	1	1	1	NCBI RefSeq	NCBI Prokaryotic Genome Annotation Pipeline (PGAP)	06/26/23	4115	3885	51	na
GCF_014899625.1	PRJNA224116	SAMN12325259	na	na	1773	1773	Mycobacterium tuberculosis	strain=SEA09020048P6C4	na	latest	Complete Genome	Major	Full	2020/10/20	ASM1489962v1	San Diego State University	GCA_014899625.1	identical	https://ftp.ncbi.nlm.nih.gov/genomes/all/GCF/014/899/625/GCF_014899625.1_ASM1489962v1	na	na	na	haploid	bacteria	4391433	4391433	65.5	1	1	1	NCBI RefSeq	NCBI Prokaryotic Genome Annotation Pipeline (PGAP)	02/13/23	4129	3916	51	na
GCF_014899805.1	PRJNA224116	SAMN12325250	na	na	1773	1773	Mycobacterium tuberculosis	strain=4-0087P6C4	na	latest	Complete Genome	Major	Full	2020/10/20	ASM1489980v1	San Diego State University	GCA_014899805.1	identical	https://ftp.ncbi.nlm.nih.gov/genomes/all/GCF/014/899/805/GCF_014899805.1_ASM1489980v1	na	na	na	haploid	bacteria	4428457	4428457	65.5	1	1	1	NCBI RefSeq	NCBI Prokaryotic Genome Annotation Pipeline (PGAP)	06/26/23	4154	3927	51	na
GCF_014899645.1	PRJNA224116	SAMN12325258	na	na	1773	1773	Mycobacterium tuberculosis	strain=SEA08162P6C4	na	latest	Complete Genome	Major	Full	2020/10/20	ASM1489964v1	San Diego State University	GCA_014899645.1	identical	https://ftp.ncbi.nlm.nih.gov/genomes/all/GCF/014/899/645/GCF_014899645.1_ASM1489964v1	na	na	na	haploid	bacteria	4408888	4408888	65.5	1	1	1	NCBI RefSeq	NCBI Prokaryotic Genome Annotation Pipeline (PGAP)	06/26/23	4139	3925	51	na
GCF_014898115.1	PRJNA224116	SAMN16287599	na	na	1679	216816	Bifidobacterium longum subsp. longum	strain=KCTC 5914	na	latest	Complete Genome	Major	Full	2020/10/20	ASM1489811v1	Korea University	GCA_014898115.1	identical	https://ftp.ncbi.nlm.nih.gov/genomes/all/GCF/014/898/115/GCF_014898115.1_ASM1489811v1	na	na	na	haploid	bacteria	2305636	2305636	59.5	1	1	1	NCBI RefSeq	NCBI Prokaryotic Genome Annotation Pipeline (PGAP)	10/30/22	1943	1801	72	na
GCF_014899245.1	PRJNA224116	SAMN12325278	na	na	1773	1773	Mycobacterium tuberculosis	strain=SEA17020024P6C4	na	latest	Complete Genome	Major	Full	2020/10/20	ASM1489924v1	San Diego State University	GCA_014899245.1	identical	https://ftp.ncbi.nlm.nih.gov/genomes/all/GCF/014/899/245/GCF_014899245.1_ASM1489924v1	na	na	na	haploid	bacteria	4420315	4420315	65.5	1	1	1	NCBI RefSeq	NCBI Prokaryotic Genome Annotation Pipeline (PGAP)	02/13/23	4142	3896	51	na
GCF_014899425.1	PRJNA224116	SAMN12325269	na	na	1773	1773	Mycobacterium tuberculosis	strain=SEA13020298P6C4	na	latest	Complete Genome	Major	Full	2020/10/20	ASM1489942v1	San Diego State University	GCA_014899425.1	identical	https://ftp.ncbi.nlm.nih.gov/genomes/all/GCF/014/899/425/GCF_014899425.1_ASM1489942v1	na	na	na	haploid	bacteria	4406587	4406587	65.5	1	1	1	NCBI RefSeq	NCBI Prokaryotic Genome Annotation Pipeline (PGAP)	06/26/23	4127	3882	51	na
GCF_014899685.1	PRJNA224116	SAMN12325256	na	na	1773	1773	Mycobacterium tuberculosis	strain=SEA07020250P6C4	na	latest	Complete Genome	Major	Full	2020/10/20	ASM1489968v1	San Diego State University	GCA_014899685.1	identical	https://ftp.ncbi.nlm.nih.gov/genomes/all/GCF/014/899/685/GCF_014899685.1_ASM1489968v1	na	na	na	haploid	bacteria	4407077	4407077	65.5	1	1	1	NCBI RefSeq	NCBI Prokaryotic Genome Annotation Pipeline (PGAP)	11/12/22	4147	3928	51	na
GCF_014899325.1	PRJNA224116	SAMN12325274	na	na	1773	1773	Mycobacterium tuberculosis	strain=SEA15228P6C4	na	latest	Complete Genome	Major	Full	2020/10/20	ASM1489932v1	San Diego State University	GCA_014899325.1	identical	https://ftp.ncbi.nlm.nih.gov/genomes/all/GCF/014/899/325/GCF_014899325.1_ASM1489932v1	na	na	na	haploid	bacteria	4407803	4407803	65.5	1	1	1	NCBI RefSeq	NCBI Prokaryotic Genome Annotation Pipeline (PGAP)	02/13/23	4127	3892	51	na
GCF_014899345.1	PRJNA224116	SAMN12325273	na	na	1773	1773	Mycobacterium tuberculosis	strain=SEA14333P6C4	na	latest	Complete Genome	Major	Full	2020/10/20	ASM1489934v1	San Diego State University	GCA_014899345.1	identical	https://ftp.ncbi.nlm.nih.gov/genomes/all/GCF/014/899/345/GCF_014899345.1_ASM1489934v1	na	na	na	haploid	bacteria	4408229	4408229	65.5	1	1	1	NCBI RefSeq	NCBI Prokaryotic Genome Annotation Pipeline (PGAP)	02/13/23	4127	3879	51	na
GCF_014899445.1	PRJNA224116	SAMN12325268	na	na	1773	1773	Mycobacterium tuberculosis	strain=SEA12334P6C4	na	latest	Complete Genome	Major	Full	2020/10/20	ASM1489944v1	San Diego State University	GCA_014899445.1	identical	https://ftp.ncbi.nlm.nih.gov/genomes/all/GCF/014/899/445/GCF_014899445.1_ASM1489944v1	na	na	na	haploid	bacteria	4427826	4427826	65.5	1	1	1	NCBI RefSeq	NCBI Prokaryotic Genome Annotation Pipeline (PGAP)	02/13/23	4145	3904	51	na
GCF_014899485.1	PRJNA224116	SAMN12325266	na	na	1773	1773	Mycobacterium tuberculosis	strain=SEA12126P6C4	na	latest	Complete Genome	Major	Full	2020/10/20	ASM1489948v1	San Diego State University	GCA_014899485.1	identical	https://ftp.ncbi.nlm.nih.gov/genomes/all/GCF/014/899/485/GCF_014899485.1_ASM1489948v1	na	na	na	haploid	bacteria	4410647	4410647	65.5	1	1	1	NCBI RefSeq	NCBI Prokaryotic Genome Annotation Pipeline (PGAP)	11/12/22	4130	3893	51	na
GCF_014898635.1	PRJNA224116	SAMN16327877	na	na	562	562	Escherichia coli	strain=188	na	latest	Chromosome	Major	Full	2020/10/20	ASM1489863v1	Ankara Yildirim Beyazit University	GCA_014898635.1	identical	https://ftp.ncbi.nlm.nih.gov/genomes/all/GCF/014/898/635/GCF_014898635.1_ASM1489863v1	na	na	na	haploid	bacteria	5133298	4452258	51.0	3	3	3	NCBI RefSeq	NCBI Prokaryotic Genome Annotation Pipeline (PGAP)	06/15/23	4385	4062	115	na
GCF_014898095.1	PRJNA224116	SAMN16365383	na	na	2769490	2769490	Thalassotalea sp. LPB0316	strain=LPB0316	na	latest	Complete Genome	Major	Full	2020/10/20	ASM1489809v1	Korea University	GCA_014898095.1	identical	https://ftp.ncbi.nlm.nih.gov/genomes/all/GCF/014/898/095/GCF_014898095.1_ASM1489809v1	na	na	na	haploid	bacteria	3549387	3549387	41.5	1	1	1	NCBI RefSeq	NCBI Prokaryotic Genome Annotation Pipeline (PGAP)	10/30/22	3194	3069	100	na
GCF_014897435.1	PRJNA224116	SAMN15150942	JABUYG000000000.1	na	160386	160386	Corynebacterium casei	strain=FME59	na	latest	Contig	Major	Full	2020/10/19	ASM1489743v1	INRA	GCA_014897435.1	identical	https://ftp.ncbi.nlm.nih.gov/genomes/all/GCF/014/897/435/GCF_014897435.1_ASM1489743v1	na	na	na	haploid	bacteria	3041289	3041289	55.0	0	90	90	NCBI RefSeq	NCBI Prokaryotic Genome Annotation Pipeline (PGAP)	10/30/22	2845	2584	57	na
GCF_014897785.1	PRJNA224116	SAMN15150971	JABUZI000000000.1	na	1255624	180588	Psychrobacter faecalis H5	strain=H5	na	latest	Scaffold	Major	Full	2020/10/19	ASM1489778v1	INRA	GCA_014897785.1	identical	https://ftp.ncbi.nlm.nih.gov/genomes/all/GCF/014/897/785/GCF_014897785.1_ASM1489778v1	na	na	na	haploid	bacteria	3267216	3266932	43.0	0	150	150	NCBI RefSeq	NCBI Prokaryotic Genome Annotation Pipeline (PGAP)	10/30/22	2842	2678	52	na
GCF_009601685.2	PRJNA224116	SAMN13152466	na	na	930166	930166	Pseudomonas brassicacearum	strain=S-1	na	latest	Complete Genome	Major	Full	2020/09/29	ASM960168v2	Institute of Microbiology, Belarus National Academy of Sciences	GCA_009601685.2	identical	https://ftp.ncbi.nlm.nih.gov/genomes/all/GCF/009/601/685/GCF_009601685.2_ASM960168v2	na	na	na	haploid	bacteria	6577561	6577561	60.5	1	1	1	NCBI RefSeq	NCBI Prokaryotic Genome Annotation Pipeline (PGAP)	10/29/22	5744	5571	85	na
GCF_014896095.1	PRJNA224116	SAMN16339913	JADBQW000000000.1	na	2779599	2779599	Enterobacter cloacae complex sp. I6	strain=I6	na	latest	Contig	Major	Full	2020/10/19	ASM1489609v1	Faculte de Medecine, Universite Paris-Sud	GCA_014896095.1	identical	https://ftp.ncbi.nlm.nih.gov/genomes/all/GCF/014/896/095/GCF_014896095.1_ASM1489609v1	na	na	na	haploid	bacteria	4551198	4551198	56.0	0	71	71	NCBI RefSeq	NCBI Prokaryotic Genome Annotation Pipeline (PGAP)	07/28/22	4329	4094	75	na
GCF_014897095.1	PRJNA224116	SAMN16380215	JADBJB000000000.1	na	562	562	Escherichia coli	strain=NA147	na	latest	Contig	Major	Full	2020/10/19	ASM1489709v1	University of Hyderabad	GCA_014897095.1	identical	https://ftp.ncbi.nlm.nih.gov/genomes/all/GCF/014/897/095/GCF_014897095.1_ASM1489709v1	na	na	na	haploid	bacteria	5002017	5002017	50.0	0	104	104	NCBI RefSeq	NCBI Prokaryotic Genome Annotation Pipeline (PGAP)	06/15/23	4856	4429	83	na
GCF_014897195.1	PRJNA224116	SAMN15150955	JABUYT000000000.1	na	673372	673372	Vibrio casei	strain=FME29	na	latest	Contig	Major	Full	2020/10/19	ASM1489719v1	INRA	GCA_014897195.1	identical	https://ftp.ncbi.nlm.nih.gov/genomes/all/GCF/014/897/195/GCF_014897195.1_ASM1489719v1	na	na	na	haploid	bacteria	3833673	3833673	40.5	0	115	115	NCBI RefSeq	NCBI Prokaryotic Genome Annotation Pipeline (PGAP)	10/30/22	3568	3276	68	na
GCF_014899545.1	PRJNA224116	SAMN12325263	na	na	1773	1773	Mycobacterium tuberculosis	strain=SEA11020068P6C4	na	latest	Complete Genome	Major	Full	2020/10/20	ASM1489954v1	San Diego State University	GCA_014899545.1	identical	https://ftp.ncbi.nlm.nih.gov/genomes/all/GCF/014/899/545/GCF_014899545.1_ASM1489954v1	na	na	na	haploid	bacteria	4402473	4402473	65.5	1	1	1	NCBI RefSeq	NCBI Prokaryotic Genome Annotation Pipeline (PGAP)	02/13/23	4140	3926	51	na
GCF_014896895.1	PRJNA224116	SAMN16380225	JADBIS000000000.1	na	562	562	Escherichia coli	strain=NA623	na	latest	Contig	Major	Full	2020/10/19	ASM1489689v1	University of Hyderabad	GCA_014896895.1	identical	https://ftp.ncbi.nlm.nih.gov/genomes/all/GCF/014/896/895/GCF_014896895.1_ASM1489689v1	na	na	na	haploid	bacteria	5201480	5201480	50.0	0	178	178	NCBI RefSeq	NCBI Prokaryotic Genome Annotation Pipeline (PGAP)	07/05/23	5140	4640	87	na
GCF_014897185.1	PRJNA224116	SAMN15150952	JABUYQ000000000.1	na	246432	246432	Staphylococcus equorum	strain=FME58	na	latest	Contig	Major	Full	2020/10/19	ASM1489718v1	INRA	GCA_014897185.1	identical	https://ftp.ncbi.nlm.nih.gov/genomes/all/GCF/014/897/185/GCF_014897185.1_ASM1489718v1	na	na	na	haploid	bacteria	2776149	2776149	32.5	0	33	33	NCBI RefSeq	NCBI Prokaryotic Genome Annotation Pipeline (PGAP)	10/30/22	2726	2570	38	na
GCF_014899565.1	PRJNA224116	SAMN12325262	na	na	1773	1773	Mycobacterium tuberculosis	strain=SEA11020057P6C4	na	latest	Complete Genome	Major	Full	2020/10/20	ASM1489956v1	San Diego State University	GCA_014899565.1	identical	https://ftp.ncbi.nlm.nih.gov/genomes/all/GCF/014/899/565/GCF_014899565.1_ASM1489956v1	na	na	na	haploid	bacteria	4402162	4402162	65.5	1	1	1	NCBI RefSeq	NCBI Prokaryotic Genome Annotation Pipeline (PGAP)	11/12/22	4138	3918	51	na
GCF_014899285.1	PRJNA224116	SAMN12325277	na	na	1773	1773	Mycobacterium tuberculosis	strain=SEA17020023P6C4	na	latest	Complete Genome	Major	Full	2020/10/20	ASM1489928v1	San Diego State University	GCA_014899285.1	identical	https://ftp.ncbi.nlm.nih.gov/genomes/all/GCF/014/899/285/GCF_014899285.1_ASM1489928v1	na	na	na	haploid	bacteria	4420316	4420316	65.5	1	1	1	NCBI RefSeq	NCBI Prokaryotic Genome Annotation Pipeline (PGAP)	11/12/22	4141	3882	51	na
GCF_000522185.2	PRJNA224116	SAMN02138646	JAPJ00000000.2	na	1328443	562	Escherichia coli BIDMC 19A	strain=BIDMC 19A	na	latest	Contig	Major	Full	2020/10/20	ASM52218v2	Broad Institute	GCA_000522185.2	identical	https://ftp.ncbi.nlm.nih.gov/genomes/all/GCF/000/522/185/GCF_000522185.2_ASM52218v2	na	na	na	haploid	bacteria	5486324	5486324	50.0	0	7	7	NCBI RefSeq	NCBI Prokaryotic Genome Annotation Pipeline (PGAP)	09/10/22	5350	5061	117	na
GCF_014898135.1	PRJNA224116	SAMN16365385	na	na	1682	216816	Bifidobacterium longum subsp. infantis	strain=KCTC 5934	na	latest	Complete Genome	Major	Full	2020/10/20	ASM1489813v1	Korea University	GCA_014898135.1	identical	https://ftp.ncbi.nlm.nih.gov/genomes/all/GCF/014/898/135/GCF_014898135.1_ASM1489813v1	na	na	na	haploid	bacteria	2371627	2371627	59.5	1	1	1	NCBI RefSeq	NCBI Prokaryotic Genome Annotation Pipeline (PGAP)	12/15/22	2040	1915	73	na
GCF_014898215.1	PRJNA224116	SAMN16365389	na	na	1679	216816	Bifidobacterium longum subsp. longum	strain=JCM 7050	na	latest	Complete Genome	Major	Full	2020/10/20	ASM1489821v1	Korea University	GCA_014898215.1	identical	https://ftp.ncbi.nlm.nih.gov/genomes/all/GCF/014/898/215/GCF_014898215.1_ASM1489821v1	na	na	na	haploid	bacteria	2389025	2389025	60.0	1	1	1	NCBI RefSeq	NCBI Prokaryotic Genome Annotation Pipeline (PGAP)	10/30/22	2007	1882	76	na
GCF_014898265.1	PRJNA224116	SAMN04074915	LJSJ00000000.1	representative genome	641702	641702	Zhongshania antarctica	strain=ZS5-23	na	latest	Contig	Major	Full	2020/10/20	Zant_v1	Shandong University	GCA_014898265.1	identical	https://ftp.ncbi.nlm.nih.gov/genomes/all/GCF/014/898/265/GCF_014898265.1_Zant_v1	na	assembly from type material	na	haploid	bacteria	3850834	3850834	50.5	0	56	56	NCBI RefSeq	NCBI Prokaryotic Genome Annotation Pipeline (PGAP)	03/26/23	3551	3476	48	na
GCF_014899665.1	PRJNA224116	SAMN12325257	na	na	1773	1773	Mycobacterium tuberculosis	strain=SEA08151P6C4	na	latest	Complete Genome	Major	Full	2020/10/20	ASM1489966v1	San Diego State University	GCA_014899665.1	identical	https://ftp.ncbi.nlm.nih.gov/genomes/all/GCF/014/899/665/GCF_014899665.1_ASM1489966v1	na	na	na	haploid	bacteria	4413498	4413498	65.5	1	1	1	NCBI RefSeq	NCBI Prokaryotic Genome Annotation Pipeline (PGAP)	11/12/22	4136	3897	51	na
GCF_014884705.1	PRJNA224116	SAMN13348488	na	na	305	305	Ralstonia solanacearum	strain=RUN2279	na	latest	Complete Genome	Major	Full	2020/10/13	ASM1488470v1	Allen Lab	GCA_014884705.1	identical	https://ftp.ncbi.nlm.nih.gov/genomes/all/GCF/014/884/705/GCF_014884705.1_ASM1488470v1	na	na	na	haploid	bacteria	5746272	5746272	66.5	2	2	2	NCBI RefSeq	NCBI Prokaryotic Genome Annotation Pipeline (PGAP)	05/12/23	5258	4988	73	na
GCF_014895785.1	PRJNA224116	SAMN16339938	JADBQJ000000000.1	na	2779574	2779574	Enterobacter cloacae complex sp. P20B	strain=P20B	na	latest	Contig	Major	Full	2020/10/19	ASM1489578v1	Faculte de Medecine, Universite Paris-Sud	GCA_014895785.1	identical	https://ftp.ncbi.nlm.nih.gov/genomes/all/GCF/014/895/785/GCF_014895785.1_ASM1489578v1	na	na	na	haploid	bacteria	4596978	4596978	56.0	0	30	30	NCBI RefSeq	NCBI Prokaryotic Genome Annotation Pipeline (PGAP)	07/28/22	4361	4110	75	na
GCF_014906185.1	PRJNA224116	SAMN08031447	na	na	195	195	Campylobacter coli	strain=meC0280	na	latest	Complete Genome	Major	Full	2020/10/22	ASM1490618v1	University Medical Center Goettingen	GCA_014906185.1	identical	https://ftp.ncbi.nlm.nih.gov/genomes/all/GCF/014/906/185/GCF_014906185.1_ASM1490618v1	na	na	na	haploid	bacteria	1723814	1723814	31.0	1	1	1	NCBI RefSeq	NCBI Prokaryotic Genome Annotation Pipeline (PGAP)	10/30/22	1803	1716	56	na
GCF_014925545.1	PRJNA224116	SAMN06013685	MPKH00000000.1	na	29495	29495	Vibrio navarrensis	strain=VN-0508	na	latest	Contig	Major	Full	2020/10/23	ASM1492554v1	Federal Insitute for Risk Assessment	GCA_014925545.1	identical	https://ftp.ncbi.nlm.nih.gov/genomes/all/GCF/014/925/545/GCF_014925545.1_ASM1492554v1	na	na	na	haploid	bacteria	4271707	4271707	48.0	0	154	154	NCBI RefSeq	NCBI Prokaryotic Genome Annotation Pipeline (PGAP)	10/30/22	4070	3705	118	na
GCF_014930545.1	PRJNA224116	SAMN16341362	JADBRG000000000.1	na	2779541	2779541	Enterobacter cloacae complex sp. P46RS	strain=P46RS	na	latest	Contig	Major	Full	2020/10/24	ASM1493054v1	Faculte de Medecine, Universite Paris-Sud	GCA_014930545.1	identical	https://ftp.ncbi.nlm.nih.gov/genomes/all/GCF/014/930/545/GCF_014930545.1_ASM1493054v1	na	na	na	haploid	bacteria	4630984	4630984	56.0	0	45	45	NCBI RefSeq	NCBI Prokaryotic Genome Annotation Pipeline (PGAP)	07/28/22	4400	4153	74	na
GCF_014947005.1	PRJNA224116	SAMN10086807	JADCQF000000000.1	na	573	573	Klebsiella pneumoniae	strain=CFSAN059603	na	latest	Contig	Major	Full	2020/10/26	ASM1494700v1	FDA	GCA_014947005.1	identical	https://ftp.ncbi.nlm.nih.gov/genomes/all/GCF/014/947/005/GCF_014947005.1_ASM1494700v1	na	na	na	haploid	bacteria	5469928	5469928	57.0	0	155	155	NCBI RefSeq	NCBI Prokaryotic Genome Annotation Pipeline (PGAP)	11/02/22	5456	5052	100	na
GCF_014946955.1	PRJNA224116	SAMN10086704	JADCQG000000000.1	na	1463165	1463165	Klebsiella quasipneumoniae	strain=CFSAN059621	na	latest	Contig	Major	Full	2020/10/26	ASM1494695v1	FDA	GCA_014946955.1	identical	https://ftp.ncbi.nlm.nih.gov/genomes/all/GCF/014/946/955/GCF_014946955.1_ASM1494695v1	na	na	na	haploid	bacteria	5599544	5599544	57.0	0	126	126	NCBI RefSeq	NCBI Prokaryotic Genome Annotation Pipeline (PGAP)	11/02/22	5609	5167	104	na
GCF_014932845.1	PRJNA224116	SAMN16244548	JACYOC000000000.1	na	1428	1428	Bacillus thuringiensis	strain=S2728	na	latest	Scaffold	Major	Full	2020/10/26	ASM1493284v1	Embrapa Genetic Resources and Biotechnology	GCA_014932845.1	identical	https://ftp.ncbi.nlm.nih.gov/genomes/all/GCF/014/932/845/GCF_014932845.1_ASM1493284v1	na	na	na	haploid	bacteria	5621500	5620700	35.0	0	39	39	NCBI RefSeq	NCBI Prokaryotic Genome Annotation Pipeline (PGAP)	04/09/23	5744	5319	61	na
GCF_014947265.1	PRJNA224116	SAMN16454084	JADCNK000000000.1	na	2780089	2780089	Pedobacter sp. MR2016-19	strain=MR2016-19	na	latest	Contig	Major	Full	2020/10/26	ASM1494726v1	Lycoming College	GCA_014947265.1	identical	https://ftp.ncbi.nlm.nih.gov/genomes/all/GCF/014/947/265/GCF_014947265.1_ASM1494726v1	na	na	na	haploid	bacteria	5950109	5950109	38.0	0	63	63	NCBI RefSeq	NCBI Prokaryotic Genome Annotation Pipeline (PGAP)	07/28/22	4955	4844	55	na
GCF_014932885.1	PRJNA224116	SAMN16245684	JACYOD000000000.1	na	412384	412384	Priestia aryabhattai	strain=s1338	na	latest	Scaffold	Major	Full	2020/10/26	ASM1493288v1	Embrapa Genetic Resources and Biotechnology	GCA_014932885.1	identical	https://ftp.ncbi.nlm.nih.gov/genomes/all/GCF/014/932/885/GCF_014932885.1_ASM1493288v1	na	na	na	haploid	bacteria	6169737	6163512	37.0	0	82	82	NCBI RefSeq	NCBI Prokaryotic Genome Annotation Pipeline (PGAP)	11/02/22	6459	5963	65	na
GCF_014947095.1	PRJNA224116	SAMN16409475	JADCQA000000000.1	na	1537778	1537778	Stenotrophomonas sp. B2	strain=B2	na	latest	Scaffold	Major	Full	2020/10/26	ASM1494709v1	Huazhong Agricultural University	GCA_014947095.1	identical	https://ftp.ncbi.nlm.nih.gov/genomes/all/GCF/014/947/095/GCF_014947095.1_ASM1494709v1	na	na	na	haploid	bacteria	4150695	4150545	66.5	0	32	32	NCBI RefSeq	NCBI Prokaryotic Genome Annotation Pipeline (PGAP)	11/02/22	3772	3619	76	na
GCF_014930455.1	PRJNA224116	SAMN14123930	JAAIYO000000000.1	representative genome	2710757	2710757	Corallococcus soli	strain=ZKHCc1 1396	na	latest	Contig	Major	Full	2020/10/23	ASM1493045v1	Helmholtz Centre for Infection Research	GCA_014930455.1	identical	https://ftp.ncbi.nlm.nih.gov/genomes/all/GCF/014/930/455/GCF_014930455.1_ASM1493045v1	na	assembly from type material	na	haploid	bacteria	9437609	9437609	70.5	0	68	68	NCBI RefSeq	NCBI Prokaryotic Genome Annotation Pipeline (PGAP)	07/28/22	7501	7185	57	na
GCF_014961145.1	PRJNA224116	SAMN16424887	na	representative genome	1118202	1118202	Cruoricaptor ignavus	strain=M1214	na	latest	Complete Genome	Major	Full	2020/10/27	ASM1496114v1	Queensland Health Forensic and Scientific Services	GCA_014961145.1	identical	https://ftp.ncbi.nlm.nih.gov/genomes/all/GCF/014/961/145/GCF_014961145.1_ASM1496114v1	na	na	na	haploid	bacteria	2120336	2120336	45.0	1	1	1	NCBI RefSeq	NCBI Prokaryotic Genome Annotation Pipeline (PGAP)	10/06/22	2069	2001	48	na
GCF_014982965.1	PRJNA224116	SAMN16401877	JADCKJ000000000.1	na	357276	357276	Phocaeicola dorei	strain=DSM 108974	na	latest	Contig	Major	Full	2020/10/25	ASM1498296v1	UniKlinik RWTH Aachen	GCA_014982965.1	identical	https://ftp.ncbi.nlm.nih.gov/genomes/all/GCF/014/982/965/GCF_014982965.1_ASM1498296v1	na	na	na	haploid	bacteria	5285310	5285310	41.5	0	25	25	NCBI RefSeq	NCBI Prokaryotic Genome Annotation Pipeline (PGAP)	10/06/22	4245	4065	75	na
GCF_014930415.1	PRJNA224116	SAMN15335180	JABXWG000000000.1	na	2746961	2746961	Streptomyces caniscabiei	strain=ND05-13A	na	latest	Scaffold	Major	Full	2020/10/23	ASM1493041v1	USDA ARS	GCA_014930415.1	identical	https://ftp.ncbi.nlm.nih.gov/genomes/all/GCF/014/930/415/GCF_014930415.1_ASM1493041v1	na	na	na	haploid	bacteria	10551849	10551066	71.0	0	77	77	NCBI RefSeq	NCBI Prokaryotic Genome Annotation Pipeline (PGAP)	02/10/23	9120	8268	83	33030393
GCF_014930405.1	PRJNA224116	SAMN15335183	JABXWJ000000000.1	na	2746961	2746961	Streptomyces caniscabiei	strain=NE06-02F	na	latest	Scaffold	Major	Full	2020/10/23	ASM1493040v1	USDA ARS	GCA_014930405.1	identical	https://ftp.ncbi.nlm.nih.gov/genomes/all/GCF/014/930/405/GCF_014930405.1_ASM1493040v1	na	na	na	haploid	bacteria	10834619	10834230	71.0	0	66	66	NCBI RefSeq	NCBI Prokaryotic Genome Annotation Pipeline (PGAP)	02/11/23	9518	8640	81	33030393
GCF_014930365.1	PRJNA224116	SAMN15335182	JABXWI000000000.1	na	2746961	2746961	Streptomyces caniscabiei	strain=NE06-02D	na	latest	Scaffold	Major	Full	2020/10/23	ASM1493036v1	USDA ARS	GCA_014930365.1	identical	https://ftp.ncbi.nlm.nih.gov/genomes/all/GCF/014/930/365/GCF_014930365.1_ASM1493036v1	na	assembly from type material	na	haploid	bacteria	10932736	10931658	71.0	0	73	73	NCBI RefSeq	NCBI Prokaryotic Genome Annotation Pipeline (PGAP)	02/10/23	9669	8788	81	33030393
GCF_014930395.1	PRJNA224116	SAMN15335179	JABXWF000000000.1	na	2746961	2746961	Streptomyces caniscabiei	strain=ND05-01C	na	latest	Scaffold	Major	Full	2020/10/23	ASM1493039v1	USDA ARS	GCA_014930395.1	identical	https://ftp.ncbi.nlm.nih.gov/genomes/all/GCF/014/930/395/GCF_014930395.1_ASM1493039v1	na	na	na	haploid	bacteria	10820426	10819832	71.0	0	90	90	NCBI RefSeq	NCBI Prokaryotic Genome Annotation Pipeline (PGAP)	02/11/23	9464	8586	79	33030393
GCF_014932895.1	PRJNA224116	SAMN16249422	JACYOF000000000.1	na	1428	1428	Bacillus thuringiensis	strain=s1930	na	latest	Scaffold	Major	Full	2020/10/26	ASM1493289v1	Embrapa Genetic Resources and Biotechnology	GCA_014932895.1	identical	https://ftp.ncbi.nlm.nih.gov/genomes/all/GCF/014/932/895/GCF_014932895.1_ASM1493289v1	na	na	na	haploid	bacteria	5808721	5808699	35.0	0	37	37	NCBI RefSeq	NCBI Prokaryotic Genome Annotation Pipeline (PGAP)	07/16/23	5918	5303	88	na
GCF_014946935.1	PRJNA224116	SAMN10086700	JADCQE000000000.1	na	573	573	Klebsiella pneumoniae	strain=CFSAN059625	na	latest	Contig	Major	Full	2020/10/26	ASM1494693v1	FDA	GCA_014946935.1	identical	https://ftp.ncbi.nlm.nih.gov/genomes/all/GCF/014/946/935/GCF_014946935.1_ASM1494693v1	na	na	na	haploid	bacteria	5859485	5859485	57.0	0	117	117	NCBI RefSeq	NCBI Prokaryotic Genome Annotation Pipeline (PGAP)	11/02/22	5824	5352	107	na
GCF_014947035.1	PRJNA224116	SAMN10086662	JADCQH000000000.1	na	615	615	Serratia marcescens	strain=CFSAN059609	na	latest	Contig	Major	Full	2020/10/26	ASM1494703v1	FDA	GCA_014947035.1	identical	https://ftp.ncbi.nlm.nih.gov/genomes/all/GCF/014/947/035/GCF_014947035.1_ASM1494703v1	na	na	na	haploid	bacteria	5263971	5263971	59.0	0	37	37	NCBI RefSeq	NCBI Prokaryotic Genome Annotation Pipeline (PGAP)	11/02/22	5079	4824	108	na
GCF_014947025.1	PRJNA224116	SAMN10086812	JADCQI000000000.1	na	615	615	Serratia marcescens	strain=CFSAN059607	na	latest	Contig	Major	Full	2020/10/26	ASM1494702v1	FDA	GCA_014947025.1	identical	https://ftp.ncbi.nlm.nih.gov/genomes/all/GCF/014/947/025/GCF_014947025.1_ASM1494702v1	na	na	na	haploid	bacteria	5011472	5011472	59.0	0	27	27	NCBI RefSeq	NCBI Prokaryotic Genome Annotation Pipeline (PGAP)	11/02/22	4765	4540	107	na
GCF_014961825.1	PRJNA224116	SAMN16425416	na	na	492670	492670	Bacillus velezensis	strain=GY65	na	latest	Complete Genome	Major	Full	2020/10/27	ASM1496182v1	Chinese Academy of Fishery Sciences	GCA_014961825.1	identical	https://ftp.ncbi.nlm.nih.gov/genomes/all/GCF/014/961/825/GCF_014961825.1_ASM1496182v1	na	na	na	haploid	bacteria	3929765	3929765	46.0	1	1	1	NCBI RefSeq	NCBI Prokaryotic Genome Annotation Pipeline (PGAP)	11/02/22	3901	3687	118	na
GCF_014982385.1	PRJNA224116	SAMN16409219	JADCLU000000000.1	na	729	729	Haemophilus parainfluenzae	strain=M1C111_2	na	latest	Contig	Major	Full	2020/10/25	ASM1498238v1	Monash University	GCA_014982385.1	identical	https://ftp.ncbi.nlm.nih.gov/genomes/all/GCF/014/982/385/GCF_014982385.1_ASM1498238v1	na	na	na	haploid	bacteria	1968590	1968590	39.5	0	26	26	NCBI RefSeq	NCBI Prokaryotic Genome Annotation Pipeline (PGAP)	11/02/22	1952	1855	59	na
GCF_001274915.2	PRJNA224116	SAMN03999407	LILD00000000.2	na	86665	86665	Halalkalibacterium halodurans	strain=DSM 13666	na	latest	Contig	Major	Full	2019/06/23	ASM127491v2	Fujian Academy of Agricultural Sciences	GCA_001274915.2	identical	https://ftp.ncbi.nlm.nih.gov/genomes/all/GCF/001/274/915/GCF_001274915.2_ASM127491v2	na	assembly from synonym type material	na	haploid	bacteria	4095279	4095279	43.0	0	119	119	NCBI RefSeq	NCBI Prokaryotic Genome Annotation Pipeline (PGAP)	03/25/23	4149	3978	84	na
GCF_014982245.1	PRJNA224116	SAMN16339924	JADCLB000000000.1	na	2779588	2779588	Enterobacter cloacae complex sp. P6RS	strain=P6RS	na	latest	Scaffold	Major	Full	2020/10/25	ASM1498224v1	Faculte de Medecine, Universite Paris-Sud	GCA_014982245.1	identical	https://ftp.ncbi.nlm.nih.gov/genomes/all/GCF/014/982/245/GCF_014982245.1_ASM1498224v1	na	na	na	haploid	bacteria	4628484	4626144	56.0	0	74	74	NCBI RefSeq	NCBI Prokaryotic Genome Annotation Pipeline (PGAP)	07/28/22	4420	4186	57	na
GCF_015006635.1	PRJNA224116	SAMN05915833	MLJH00000000.1	na	1313	1313	Streptococcus pneumoniae	strain=CCUG 68718	na	latest	Scaffold	Major	Full	2020/10/27	ASM1500663v1	TAILORED-Treatment project	GCA_015006635.1	identical	https://ftp.ncbi.nlm.nih.gov/genomes/all/GCF/015/006/635/GCF_015006635.1_ASM1500663v1	na	na	na	haploid	bacteria	2136182	2134017	39.5	0	59	59	NCBI RefSeq	NCBI Prokaryotic Genome Annotation Pipeline (PGAP)	11/02/22	2215	2005	51	na
GCF_014652175.1	PRJNA224116	SAMD00245604	BMYH00000000.1	representative genome	990144	990144	Providencia thailandensis	strain=KCTC 23281	na	latest	Scaffold	Major	Full	2020/09/12	ASM1465217v1	WFCC-MIRCEN World Data Centre for Microorganisms (WDCM)	GCA_014652175.1	identical	https://ftp.ncbi.nlm.nih.gov/genomes/all/GCF/014/652/175/GCF_014652175.1_ASM1465217v1	na	assembly from type material	na	haploid	bacteria	4342585	4340504	41.0	0	39	39	NCBI RefSeq	NCBI Prokaryotic Genome Annotation Pipeline (PGAP)	12/17/22	4136	3913	79	30832757
GCF_011170105.1	PRJNA224116	SAMD00206923	BLLM00000000.1	na	53451	53451	Streptomyces rutgersensis	strain=NBRC 12819	na	latest	Contig	Major	Full	2020/02/27	ASM1117010v1	Biological Resource Center, National Institute of Technology and Evaluation (NBRC)	GCA_011170105.1	identical	https://ftp.ncbi.nlm.nih.gov/genomes/all/GCF/011/170/105/GCF_011170105.1_ASM1117010v1	na	assembly from type material	na	haploid	bacteria	6745173	6745173	73.5	0	5	5	NCBI RefSeq	NCBI Prokaryotic Genome Annotation Pipeline (PGAP)	05/06/23	5660	5390	89	na
GCF_014987905.1	PRJNA224116	SAMEA7376280	na	na	1639	1639	Listeria monocytogenes	strain=19-05816	na	latest	Complete Genome	Major	Full	2020/10/27	ASM1498790v1	ROBERT KOCH INSTITUT	GCA_014987905.1	identical	https://ftp.ncbi.nlm.nih.gov/genomes/all/GCF/014/987/905/GCF_014987905.1_ASM1498790v1	na	na	na	haploid	bacteria	2951169	2951169	37.5	1	1	1	NCBI RefSeq	NCBI Prokaryotic Genome Annotation Pipeline (PGAP)	11/02/22	2996	2890	89	na
GCF_014962565.1	PRJNA224116	SAMN16435111	na	na	562	562	Escherichia coli	strain=M7424	na	latest	Complete Genome	Major	Full	2020/10/27	ASM1496256v1	Queensland Health Forensic and Scientific Services	GCA_014962565.1	identical	https://ftp.ncbi.nlm.nih.gov/genomes/all/GCF/014/962/565/GCF_014962565.1_ASM1496256v1	na	na	na	haploid	bacteria	5154279	5154279	50.5	4	4	4	NCBI RefSeq	NCBI Prokaryotic Genome Annotation Pipeline (PGAP)	06/15/23	5023	4749	123	na
GCF_014649595.1	PRJNA224116	SAMD00245432	BMTI00000000.1	representative genome	66895	66895	Streptomyces griseomycini	strain=JCM 4382	na	latest	Contig	Major	Full	2020/09/12	ASM1464959v1	WFCC-MIRCEN World Data Centre for Microorganisms (WDCM)	GCA_014649595.1	identical	https://ftp.ncbi.nlm.nih.gov/genomes/all/GCF/014/649/595/GCF_014649595.1_ASM1464959v1	na	assembly from type material	na	haploid	bacteria	8292334	8292334	72.5	0	132	132	NCBI RefSeq	NCBI Prokaryotic Genome Annotation Pipeline (PGAP)	12/17/22	7532	7017	77	30832757
GCF_014650135.1	PRJNA224116	SAMD00245463	BMUJ00000000.1	representative genome	1922	1922	Streptomyces plicatus	strain=JCM 4504	na	latest	Scaffold	Major	Full	2020/09/12	ASM1465013v1	WFCC-MIRCEN World Data Centre for Microorganisms (WDCM)	GCA_014650135.1	identical	https://ftp.ncbi.nlm.nih.gov/genomes/all/GCF/014/650/135/GCF_014650135.1_ASM1465013v1	na	assembly from type material	na	haploid	bacteria	8368647	8368443	71.5	0	241	241	NCBI RefSeq	NCBI Prokaryotic Genome Annotation Pipeline (PGAP)	05/06/23	7401	7169	86	30832757
GCF_010994165.1	PRJNA224116	SAMN13268851	WMBX00000000.1	representative genome	915472	915472	Pseudomonas nitritireducens	strain=WZBFD3-5A2	na	latest	Contig	Major	Full	2020/02/24	ASM1099416v1	Chinese Academy of Agricultural Sciences	GCA_010994165.1	identical	https://ftp.ncbi.nlm.nih.gov/genomes/all/GCF/010/994/165/GCF_010994165.1_ASM1099416v1	na	assembly from type material	na	haploid	bacteria	6397936	6397936	64.5	0	12	12	NCBI RefSeq	NCBI Prokaryotic Genome Annotation Pipeline (PGAP)	05/06/23	5904	5794	71	na
GCF_014651795.1	PRJNA224116	SAMD00245583	BMXO00000000.1	representative genome	502832	502832	Halomonas johnsoniae	strain=KCTC 22157	na	latest	Contig	Major	Full	2020/09/12	ASM1465179v1	WFCC-MIRCEN World Data Centre for Microorganisms (WDCM)	GCA_014651795.1	identical	https://ftp.ncbi.nlm.nih.gov/genomes/all/GCF/014/651/795/GCF_014651795.1_ASM1465179v1	na	assembly from type material	na	haploid	bacteria	3824676	3824676	60.0	0	41	41	NCBI RefSeq	NCBI Prokaryotic Genome Annotation Pipeline (PGAP)	12/17/22	3600	3472	74	30832757
GCF_014655335.1	PRJNA224116	SAMD00245466	BNBJ00000000.1	na	1911	1911	Streptomyces griseus	strain=JCM 4516	na	latest	Scaffold	Major	Full	2020/09/12	ASM1465533v1	WFCC-MIRCEN World Data Centre for Microorganisms (WDCM)	GCA_014655335.1	identical	https://ftp.ncbi.nlm.nih.gov/genomes/all/GCF/014/655/335/GCF_014655335.1_ASM1465533v1	na	assembly from synonym type material	na	haploid	bacteria	8065044	8060513	71.5	0	61	61	NCBI RefSeq	NCBI Prokaryotic Genome Annotation Pipeline (PGAP)	12/17/22	7217	7000	72	30832757
GCF_014983645.1	PRJNA224116	SAMEA5041142	na	na	1639	1639	Listeria monocytogenes	strain=clinical isolate of L. monocytogenes	18-04540	latest	Complete Genome	Major	Full	2020/10/27	ASM1498364v1	ROBERT KOCH INSTITUT	GCA_014983645.1	identical	https://ftp.ncbi.nlm.nih.gov/genomes/all/GCF/014/983/645/GCF_014983645.1_ASM1498364v1	na	na	na	haploid	bacteria	2996964	2996964	37.5	2	2	2	NCBI RefSeq	NCBI Prokaryotic Genome Annotation Pipeline (PGAP)	11/02/22	3046	2926	89	32568037
GCF_014649675.1	PRJNA224116	SAMD00245436	BMTM00000000.1	representative genome	67308	67308	Streptomyces janthinus	strain=JCM 4387	na	latest	Scaffold	Major	Full	2020/09/12	ASM1464967v1	WFCC-MIRCEN World Data Centre for Microorganisms (WDCM)	GCA_014649675.1	identical	https://ftp.ncbi.nlm.nih.gov/genomes/all/GCF/014/649/675/GCF_014649675.1_ASM1464967v1	na	assembly from type material	na	haploid	bacteria	9387529	9386272	70.5	0	46	46	NCBI RefSeq	NCBI Prokaryotic Genome Annotation Pipeline (PGAP)	12/17/22	8663	8277	82	30832757
GCF_014982365.1	PRJNA224116	SAMN16409254	JADCLW000000000.1	na	727	727	Haemophilus influenzae	strain=M1C138_2	na	latest	Contig	Major	Full	2020/10/25	ASM1498236v1	Monash University	GCA_014982365.1	identical	https://ftp.ncbi.nlm.nih.gov/genomes/all/GCF/014/982/365/GCF_014982365.1_ASM1498236v1	na	na	na	haploid	bacteria	1890445	1890445	38.0	0	32	32	NCBI RefSeq	NCBI Prokaryotic Genome Annotation Pipeline (PGAP)	11/02/22	1911	1768	60	na
GCF_005222525.1	PRJNA224116	SAMN09071532	na	representative genome	47304	47304	Metallosphaera prunae	strain=Ron 12/II	na	latest	Complete Genome	Major	Full	2019/05/07	ASM522252v1	North Carolina State University	GCA_005222525.1	identical	https://ftp.ncbi.nlm.nih.gov/genomes/all/GCF/005/222/525/GCF_005222525.1_ASM522252v1	na	assembly from type material	na	haploid	archaea	2202576	2202576	46.0	1	1	1	NCBI RefSeq	NCBI Prokaryotic Genome Annotation Pipeline (PGAP)	10/26/22	2413	2345	51	na
GCF_010726505.1	PRJNA224116	SAMD00153168	na	representative genome	2492438	2492438	Mycobacterium novum	strain=JCM 6391	na	latest	Complete Genome	Major	Full	2020/02/06	ASM1072650v1	Department of Infection Metagenomics, Osaka University	GCA_010726505.1	identical	https://ftp.ncbi.nlm.nih.gov/genomes/all/GCF/010/726/505/GCF_010726505.1_ASM1072650v1	na	assembly from type material	na	haploid	bacteria	4458926	4458926	68.5	1	1	1	NCBI RefSeq	NCBI Prokaryotic Genome Annotation Pipeline (PGAP)	12/27/22	4217	4066	58	31287781
GCF_014982935.1	PRJNA224116	SAMN16401876	JADCKK000000000.1	representative genome	160404	160404	Anaerotignum lactatifermentans	strain=DSM 109233	na	latest	Contig	Major	Full	2020/10/25	ASM1498293v1	UniKlinik RWTH Aachen	GCA_014982935.1	identical	https://ftp.ncbi.nlm.nih.gov/genomes/all/GCF/014/982/935/GCF_014982935.1_ASM1498293v1	na	na	na	haploid	bacteria	2922609	2922609	45.0	0	161	161	NCBI RefSeq	NCBI Prokaryotic Genome Annotation Pipeline (PGAP)	02/10/23	2934	2768	84	na
GCF_014650795.1	PRJNA224116	SAMD00245508	BMVQ00000000.1	representative genome	68174	68174	Streptomyces anthocyanicus	strain=JCM 4739	na	latest	Scaffold	Major	Full	2020/09/12	ASM1465079v1	WFCC-MIRCEN World Data Centre for Microorganisms (WDCM)	GCA_014650795.1	identical	https://ftp.ncbi.nlm.nih.gov/genomes/all/GCF/014/650/795/GCF_014650795.1_ASM1465079v1	na	assembly from synonym type material	na	haploid	bacteria	8674739	8674572	72.0	0	78	78	NCBI RefSeq	NCBI Prokaryotic Genome Annotation Pipeline (PGAP)	05/06/23	7932	7675	76	30832757
GCF_014969745.1	PRJNA224116	SAMN15808703	na	na	35746	35746	Haloferax gibbonsii	strain=LR2-5	na	latest	Complete Genome	Major	Full	2020/10/27	ASM1496974v1	Max-Planck-Institute of Biochemistry	GCA_014969745.1	identical	https://ftp.ncbi.nlm.nih.gov/genomes/all/GCF/014/969/745/GCF_014969745.1_ASM1496974v1	na	na	na	haploid	archaea	3996244	3996244	65.5	4	4	4	NCBI RefSeq	NCBI Prokaryotic Genome Annotation Pipeline (PGAP)	03/19/23	4004	3908	65	33664716
GCF_014980265.1	PRJNA224116	SAMN15337112	JABXWQ000000000.1	na	2746963	2746963	Cryobacterium sp. BB736	strain=BB736	na	latest	Contig	Major	Full	2020/10/25	ASM1498026v1	icdc	GCA_014980265.1	identical	https://ftp.ncbi.nlm.nih.gov/genomes/all/GCF/014/980/265/GCF_014980265.1_ASM1498026v1	na	na	na	haploid	bacteria	2765068	2765068	66.5	0	7	7	NCBI RefSeq	NCBI Prokaryotic Genome Annotation Pipeline (PGAP)	07/28/22	2743	2470	51	na
GCF_014983945.1	PRJNA224116	SAMEA104485072	na	na	1639	1639	Listeria monocytogenes	strain=clinical isolate of L. monocytogenes	12-05460	latest	Complete Genome	Major	Full	2020/10/27	ASM1498394v1	ROBERT KOCH INSTITUT	GCA_014983945.1	identical	https://ftp.ncbi.nlm.nih.gov/genomes/all/GCF/014/983/945/GCF_014983945.1_ASM1498394v1	na	na	na	haploid	bacteria	2986724	2986724	37.5	1	1	1	NCBI RefSeq	NCBI Prokaryotic Genome Annotation Pipeline (PGAP)	02/24/23	3041	2933	89	29643197
GCF_014982375.1	PRJNA224116	SAMN16409227	JADCLV000000000.1	na	729	729	Haemophilus parainfluenzae	strain=M1C116_1	na	latest	Contig	Major	Full	2020/10/25	ASM1498237v1	Monash University	GCA_014982375.1	identical	https://ftp.ncbi.nlm.nih.gov/genomes/all/GCF/014/982/375/GCF_014982375.1_ASM1498237v1	na	na	na	haploid	bacteria	1973866	1973866	39.0	0	61	61	NCBI RefSeq	NCBI Prokaryotic Genome Annotation Pipeline (PGAP)	11/02/22	1955	1844	54	na
GCF_014961985.1	PRJNA224116	SAMN16424893	na	na	135461	1423	Bacillus subtilis subsp. subtilis	strain=CMIN-4	na	latest	Complete Genome	Major	Full	2020/10/27	ASM1496198v1	National Institute of Agricultural Sciences	GCA_014961985.1	identical	https://ftp.ncbi.nlm.nih.gov/genomes/all/GCF/014/961/985/GCF_014961985.1_ASM1496198v1	na	na	na	haploid	bacteria	4223820	4223820	43.0	2	2	2	NCBI RefSeq	NCBI Prokaryotic Genome Annotation Pipeline (PGAP)	06/10/23	4512	4104	121	na
GCF_014960965.1	PRJNA224116	SAMN16435489	na	representative genome	2779775	2779775	Ruania alkalisoli	strain=RN3S43	na	latest	Complete Genome	Major	Full	2020/10/27	ASM1496096v1	Inner Mongolia University	GCA_014960965.1	identical	https://ftp.ncbi.nlm.nih.gov/genomes/all/GCF/014/960/965/GCF_014960965.1_ASM1496096v1	na	assembly from type material	na	haploid	bacteria	4448695	4448695	68.0	1	1	1	NCBI RefSeq	NCBI Prokaryotic Genome Annotation Pipeline (PGAP)	05/06/23	3949	3876	54	na
GCF_014650215.1	PRJNA224116	SAMD00245469	BMUN00000000.1	representative genome	67376	67376	Streptomyces vinaceusdrappus	strain=JCM 4529	na	latest	Scaffold	Major	Full	2020/09/12	ASM1465021v1	WFCC-MIRCEN World Data Centre for Microorganisms (WDCM)	GCA_014650215.1	identical	https://ftp.ncbi.nlm.nih.gov/genomes/all/GCF/014/650/215/GCF_014650215.1_ASM1465021v1	na	assembly from type material	na	haploid	bacteria	8461620	8461469	72.0	0	72	72	NCBI RefSeq	NCBI Prokaryotic Genome Annotation Pipeline (PGAP)	05/06/23	7610	7374	75	30832757
GCF_012641725.1	PRJNA224116	SAMN12930369	WEIA00000000.1	representative genome	184924	184924	Pseudoalteromonas maricaloris	strain=LMG 19692	na	latest	Contig	Major	Full	2020/04/21	ASM1264172v1	Technical University of Denmark	GCA_012641725.1	identical	https://ftp.ncbi.nlm.nih.gov/genomes/all/GCF/012/641/725/GCF_012641725.1_ASM1264172v1	na	assembly from type material	na	haploid	bacteria	5584065	5584065	43.0	0	116	116	NCBI RefSeq	NCBI Prokaryotic Genome Annotation Pipeline (PGAP)	10/29/22	4984	4657	125	na
GCF_012843165.1	PRJNA224116	SAMN14517842	JABASA000000000.1	representative genome	1341	1341	Streptococcus ratti	strain=DSM 22768	na	latest	Contig	Major	Full	2020/04/25	ASM1284316v1	Bacterial Special Pathogens Branch (CDC)	GCA_012843165.1	identical	https://ftp.ncbi.nlm.nih.gov/genomes/all/GCF/012/843/165/GCF_012843165.1_ASM1284316v1	na	assembly from synonym type material	na	haploid	bacteria	2112265	2112265	40.5	0	43	43	NCBI RefSeq	NCBI Prokaryotic Genome Annotation Pipeline (PGAP)	05/06/23	2052	1885	53	na
GCF_014982705.1	PRJNA224116	SAMN16427127	JADCMK000000000.1	na	573	573	Klebsiella pneumoniae	strain=HD2	na	latest	Contig	Major	Full	2020/10/25	ASM1498270v1	IPLA - CSIC	GCA_014982705.1	identical	https://ftp.ncbi.nlm.nih.gov/genomes/all/GCF/014/982/705/GCF_014982705.1_ASM1498270v1	na	na	na	haploid	bacteria	5711400	5711400	56.5	0	98	98	NCBI RefSeq	NCBI Prokaryotic Genome Annotation Pipeline (PGAP)	11/02/22	5715	5364	71	na
GCF_010722995.1	PRJNA224116	SAMD00153185	BLKT00000000.1	representative genome	182220	182220	Mycolicibacterium murale	strain=JCM 13392	na	latest	Contig	Major	Full	2020/02/06	ASM1072299v1	Department of Infection Metagenomics, Osaka University	GCA_010722995.1	identical	https://ftp.ncbi.nlm.nih.gov/genomes/all/GCF/010/722/995/GCF_010722995.1_ASM1072299v1	na	assembly from type material	na	haploid	bacteria	6838280	6838280	67.5	0	4	4	NCBI RefSeq	NCBI Prokaryotic Genome Annotation Pipeline (PGAP)	05/06/23	6627	6420	57	31287781
GCF_014982805.1	PRJNA224116	SAMN16401885	JADCKC000000000.1	representative genome	2779354	2779354	Gemmiger gallinarum	strain=DSM 109015	na	latest	Contig	Major	Full	2020/10/25	ASM1498280v1	UniKlinik RWTH Aachen	GCA_014982805.1	identical	https://ftp.ncbi.nlm.nih.gov/genomes/all/GCF/014/982/805/GCF_014982805.1_ASM1498280v1	na	assembly from type material	na	haploid	bacteria	2955389	2955389	59.0	0	15	15	NCBI RefSeq	NCBI Prokaryotic Genome Annotation Pipeline (PGAP)	12/15/22	2757	2618	66	na
GCF_014982635.1	PRJNA224116	SAMN16427131	JADCMH000000000.1	na	1352	1352	Enterococcus faecium	strain=HD5	na	latest	Contig	Major	Full	2020/10/25	ASM1498263v1	IPLA - CSIC	GCA_014982635.1	identical	https://ftp.ncbi.nlm.nih.gov/genomes/all/GCF/014/982/635/GCF_014982635.1_ASM1498263v1	na	na	na	haploid	bacteria	2698532	2698532	38.0	0	149	149	NCBI RefSeq	NCBI Prokaryotic Genome Annotation Pipeline (PGAP)	11/02/22	2682	2417	44	na
GCF_014651735.1	PRJNA224116	SAMD00245580	BMXL00000000.1	na	141693	141693	Nocardiopsis kunsanensis	strain=KCTC 19473	na	latest	Scaffold	Major	Full	2020/09/12	ASM1465173v1	WFCC-MIRCEN World Data Centre for Microorganisms (WDCM)	GCA_014651735.1	identical	https://ftp.ncbi.nlm.nih.gov/genomes/all/GCF/014/651/735/GCF_014651735.1_ASM1465173v1	na	assembly from synonym type material	na	haploid	bacteria	5190483	5188564	69.5	0	85	85	NCBI RefSeq	NCBI Prokaryotic Genome Annotation Pipeline (PGAP)	02/13/23	4610	4411	65	30832757
GCF_014982905.1	PRJNA224116	SAMN16401879	JADCKH000000000.1	na	47770	47770	Lactobacillus crispatus	strain=DSM 108970	na	latest	Contig	Major	Full	2020/10/25	ASM1498290v1	UniKlinik RWTH Aachen	GCA_014982905.1	identical	https://ftp.ncbi.nlm.nih.gov/genomes/all/GCF/014/982/905/GCF_014982905.1_ASM1498290v1	na	na	na	haploid	bacteria	1936986	1936986	36.5	0	47	47	NCBI RefSeq	NCBI Prokaryotic Genome Annotation Pipeline (PGAP)	11/02/22	1947	1773	69	na
GCF_014982725.1	PRJNA224116	SAMN16401888	JADCJZ000000000.1	representative genome	2779357	2779357	Thermophilibacter gallinarum	strain=DSM 107455	na	latest	Contig	Major	Full	2020/10/25	ASM1498272v1	UniKlinik RWTH Aachen	GCA_014982725.1	identical	https://ftp.ncbi.nlm.nih.gov/genomes/all/GCF/014/982/725/GCF_014982725.1_ASM1498272v1	na	assembly from type material	na	haploid	bacteria	1848253	1848253	68.0	0	3	3	NCBI RefSeq	NCBI Prokaryotic Genome Annotation Pipeline (PGAP)	12/29/22	1698	1566	58	na
GCF_014982505.1	PRJNA224116	SAMN16418361	JADCKT000000000.1	na	1428	1428	Bacillus thuringiensis	strain=871Blist1	na	latest	Contig	Major	Full	2020/10/25	ASM1498250v1	THE INSTITUTE OF CYTOLOGY AND GENETICS	GCA_014982505.1	identical	https://ftp.ncbi.nlm.nih.gov/genomes/all/GCF/014/982/505/GCF_014982505.1_ASM1498250v1	na	na	na	haploid	bacteria	6031893	6031893	34.5	0	55	55	NCBI RefSeq	NCBI Prokaryotic Genome Annotation Pipeline (PGAP)	04/09/23	6109	5600	67	na
GCF_014982515.1	PRJNA224116	SAMN16419212	JADCLJ000000000.1	representative genome	682179	682179	Cytobacillus luteolus	strain=YIM 93174	na	latest	Contig	Major	Full	2020/10/25	ASM1498251v1	Bacillus luteolus YIM 93174	GCA_014982515.1	identical	https://ftp.ncbi.nlm.nih.gov/genomes/all/GCF/014/982/515/GCF_014982515.1_ASM1498251v1	na	assembly from type material	na	haploid	bacteria	4208210	4208210	36.0	0	25	25	NCBI RefSeq	NCBI Prokaryotic Genome Annotation Pipeline (PGAP)	11/02/22	4396	4109	90	na
GCF_014982345.1	PRJNA224116	SAMN16339919	JADCLF000000000.1	na	2779593	2779593	Enterobacter cloacae complex sp. P1B	strain=P1B	na	latest	Scaffold	Major	Full	2020/10/25	ASM1498234v1	Faculte de Medecine, Universite Paris-Sud	GCA_014982345.1	identical	https://ftp.ncbi.nlm.nih.gov/genomes/all/GCF/014/982/345/GCF_014982345.1_ASM1498234v1	na	na	na	haploid	bacteria	4813209	4811195	55.5	0	44	44	NCBI RefSeq	NCBI Prokaryotic Genome Annotation Pipeline (PGAP)	07/28/22	4647	4390	64	na
GCF_009821115.1	PRJNA224116	SAMN12792971	VYTY00000000.1	representative genome	1366656	1366656	Nitrincola alkalisediminis	strain=JCM 19317	na	latest	Scaffold	Major	Full	2019/12/31	ASM982111v1	Institute of Oceanology, Chinese Academy of Sciences	GCA_009821115.1	identical	https://ftp.ncbi.nlm.nih.gov/genomes/all/GCF/009/821/115/GCF_009821115.1_ASM982111v1	na	assembly from type material	na	haploid	bacteria	3969871	3969861	46.5	0	36	36	NCBI RefSeq	NCBI Prokaryotic Genome Annotation Pipeline (PGAP)	05/06/23	3670	3583	63	na
GCF_014649195.1	PRJNA224116	SAMD00245409	BMSO00000000.1	representative genome	66873	66873	Streptomyces bellus	strain=JCM 4292	na	latest	Scaffold	Major	Full	2020/09/12	ASM1464919v1	WFCC-MIRCEN World Data Centre for Microorganisms (WDCM)	GCA_014649195.1	identical	https://ftp.ncbi.nlm.nih.gov/genomes/all/GCF/014/649/195/GCF_014649195.1_ASM1464919v1	na	assembly from type material	na	haploid	bacteria	9421870	9420111	71.0	0	73	73	NCBI RefSeq	NCBI Prokaryotic Genome Annotation Pipeline (PGAP)	12/17/22	8596	8225	75	30832757
GCF_014961485.1	PRJNA224116	SAMN16418314	na	na	573	573	Klebsiella pneumoniae	strain=KP19-3088	na	latest	Complete Genome	Major	Full	2020/10/27	ASM1496148v1	Zhengzhou University	GCA_014961485.1	identical	https://ftp.ncbi.nlm.nih.gov/genomes/all/GCF/014/961/485/GCF_014961485.1_ASM1496148v1	na	na	na	haploid	bacteria	5868085	5868085	56.5	4	4	4	NCBI RefSeq	NCBI Prokaryotic Genome Annotation Pipeline (PGAP)	12/02/22	5794	5569	122	na
GCF_014982205.1	PRJNA224116	SAMN16339928	JADCKY000000000.1	na	2779584	2779584	Enterobacter cloacae complex sp. P10RS	strain=P10RS	na	latest	Scaffold	Major	Full	2020/10/25	ASM1498220v1	Faculte de Medecine, Universite Paris-Sud	GCA_014982205.1	identical	https://ftp.ncbi.nlm.nih.gov/genomes/all/GCF/014/982/205/GCF_014982205.1_ASM1498220v1	na	na	na	haploid	bacteria	4713230	4711784	56.0	0	49	49	NCBI RefSeq	NCBI Prokaryotic Genome Annotation Pipeline (PGAP)	07/28/22	4522	4284	60	na
GCF_014982475.1	PRJNA224116	SAMN16427139	JADCMB000000000.1	na	562	562	Escherichia coli	strain=HD13	na	latest	Contig	Major	Full	2020/10/25	ASM1498247v1	IPLA - CSIC	GCA_014982475.1	identical	https://ftp.ncbi.nlm.nih.gov/genomes/all/GCF/014/982/475/GCF_014982475.1_ASM1498247v1	na	na	na	haploid	bacteria	5083727	5083727	50.5	0	31	31	NCBI RefSeq	NCBI Prokaryotic Genome Annotation Pipeline (PGAP)	06/15/23	4908	4519	68	na
GCF_014983005.1	PRJNA224116	SAMN16401874	JADCKM000000000.1	na	78257	78448	Bifidobacterium pullorum subsp. saeculare	strain=DSM 108971	na	latest	Contig	Major	Full	2020/10/25	ASM1498300v1	UniKlinik RWTH Aachen	GCA_014983005.1	identical	https://ftp.ncbi.nlm.nih.gov/genomes/all/GCF/014/983/005/GCF_014983005.1_ASM1498300v1	na	na	na	haploid	bacteria	2005097	2005097	64.0	0	28	28	NCBI RefSeq	NCBI Prokaryotic Genome Annotation Pipeline (PGAP)	11/02/22	1676	1554	58	na
GCF_014983505.1	PRJNA224116	SAMEA104485140	na	na	1639	1639	Listeria monocytogenes	strain=clinical isolate of L. monocytogenes	15-01121	latest	Complete Genome	Major	Full	2020/10/27	ASM1498350v1	ROBERT KOCH INSTITUT	GCA_014983505.1	identical	https://ftp.ncbi.nlm.nih.gov/genomes/all/GCF/014/983/505/GCF_014983505.1_ASM1498350v1	na	na	na	haploid	bacteria	2995602	2995602	37.5	1	1	1	NCBI RefSeq	NCBI Prokaryotic Genome Annotation Pipeline (PGAP)	02/24/23	3016	2902	89	29643197
GCF_014982215.1	PRJNA224116	SAMN16339927	JADCKZ000000000.1	na	2779585	2779585	Enterobacter cloacae complex sp. P9RS	strain=P9RS	na	latest	Scaffold	Major	Full	2020/10/25	ASM1498221v1	Faculte de Medecine, Universite Paris-Sud	GCA_014982215.1	identical	https://ftp.ncbi.nlm.nih.gov/genomes/all/GCF/014/982/215/GCF_014982215.1_ASM1498221v1	na	na	na	haploid	bacteria	4716602	4714458	56.0	0	51	51	NCBI RefSeq	NCBI Prokaryotic Genome Annotation Pipeline (PGAP)	07/28/22	4526	4295	61	na
GCF_014982845.1	PRJNA224116	SAMN16401883	JADCKE000000000.1	na	2779353	2779353	Escherichia sp. DSM 109009	strain=DSM 109009	na	latest	Contig	Major	Full	2020/10/25	ASM1498284v1	UniKlinik RWTH Aachen	GCA_014982845.1	identical	https://ftp.ncbi.nlm.nih.gov/genomes/all/GCF/014/982/845/GCF_014982845.1_ASM1498284v1	na	na	na	haploid	bacteria	4958906	4958906	50.0	0	50	50	NCBI RefSeq	NCBI Prokaryotic Genome Annotation Pipeline (PGAP)	11/02/22	4860	4467	97	na
GCF_014982265.1	PRJNA224116	SAMN16339922	JADCLD000000000.1	na	2779590	2779590	Enterobacter cloacae complex sp. P4RS	strain=P4RS	na	latest	Scaffold	Major	Full	2020/10/25	ASM1498226v1	Faculte de Medecine, Universite Paris-Sud	GCA_014982265.1	identical	https://ftp.ncbi.nlm.nih.gov/genomes/all/GCF/014/982/265/GCF_014982265.1_ASM1498226v1	na	na	na	haploid	bacteria	4655810	4651932	56.0	0	210	210	NCBI RefSeq	NCBI Prokaryotic Genome Annotation Pipeline (PGAP)	07/28/22	4521	4250	60	na
GCF_014982545.1	PRJNA224116	SAMN16427138	JADCMC000000000.1	na	562	562	Escherichia coli	strain=HD12	na	latest	Contig	Major	Full	2020/10/25	ASM1498254v1	IPLA - CSIC	GCA_014982545.1	identical	https://ftp.ncbi.nlm.nih.gov/genomes/all/GCF/014/982/545/GCF_014982545.1_ASM1498254v1	na	na	na	haploid	bacteria	4921532	4921532	50.5	0	39	39	NCBI RefSeq	NCBI Prokaryotic Genome Annotation Pipeline (PGAP)	07/05/23	4769	4429	66	na
GCF_014982915.1	PRJNA224116	SAMN16401878	JADCKI000000000.1	na	1624	1624	Ligilactobacillus salivarius	strain=DSM 108969	na	latest	Contig	Major	Full	2020/10/25	ASM1498291v1	UniKlinik RWTH Aachen	GCA_014982915.1	identical	https://ftp.ncbi.nlm.nih.gov/genomes/all/GCF/014/982/915/GCF_014982915.1_ASM1498291v1	na	na	na	haploid	bacteria	2192498	2192498	32.5	0	63	63	NCBI RefSeq	NCBI Prokaryotic Genome Annotation Pipeline (PGAP)	11/02/22	2214	2031	65	na
GCF_014982165.1	PRJNA224116	SAMN16339944	JADCKU000000000.1	na	2779568	2779568	Enterobacter cloacae complex sp. P24RS	strain=P24RS	na	latest	Contig	Major	Full	2020/10/25	ASM1498216v1	Faculte de Medecine, Universite Paris-Sud	GCA_014982165.1	identical	https://ftp.ncbi.nlm.nih.gov/genomes/all/GCF/014/982/165/GCF_014982165.1_ASM1498216v1	na	na	na	haploid	bacteria	4453629	4453629	56.0	0	39	39	NCBI RefSeq	NCBI Prokaryotic Genome Annotation Pipeline (PGAP)	07/28/22	4190	3955	74	na
GCF_014982685.1	PRJNA224116	SAMN16427129	JADCMJ000000000.1	na	562	562	Escherichia coli	strain=HD4	na	latest	Contig	Major	Full	2020/10/25	ASM1498268v1	IPLA - CSIC	GCA_014982685.1	identical	https://ftp.ncbi.nlm.nih.gov/genomes/all/GCF/014/982/685/GCF_014982685.1_ASM1498268v1	na	na	na	haploid	bacteria	5060067	5060067	50.5	0	129	129	NCBI RefSeq	NCBI Prokaryotic Genome Annotation Pipeline (PGAP)	07/05/23	4992	4515	74	na
GCF_014982605.1	PRJNA224116	SAMN16427134	JADCMF000000000.1	na	562	562	Escherichia coli	strain=HD8	na	latest	Contig	Major	Full	2020/10/25	ASM1498260v1	IPLA - CSIC	GCA_014982605.1	identical	https://ftp.ncbi.nlm.nih.gov/genomes/all/GCF/014/982/605/GCF_014982605.1_ASM1498260v1	na	na	na	haploid	bacteria	5137965	5137965	50.5	0	59	59	NCBI RefSeq	NCBI Prokaryotic Genome Annotation Pipeline (PGAP)	07/05/23	5030	4673	77	na
GCF_014982615.1	PRJNA224116	SAMN16427132	JADCMG000000000.1	na	562	562	Escherichia coli	strain=HD6	na	latest	Contig	Major	Full	2020/10/25	ASM1498261v1	IPLA - CSIC	GCA_014982615.1	identical	https://ftp.ncbi.nlm.nih.gov/genomes/all/GCF/014/982/615/GCF_014982615.1_ASM1498261v1	na	na	na	haploid	bacteria	5140071	5140071	50.5	0	78	78	NCBI RefSeq	NCBI Prokaryotic Genome Annotation Pipeline (PGAP)	06/15/23	5031	4643	77	na
GCF_014982815.1	PRJNA224116	SAMN16401884	JADCKD000000000.1	na	328813	328813	Alistipes onderdonkii	strain=ClaCZ125	na	latest	Contig	Major	Full	2020/10/25	ASM1498281v1	UniKlinik RWTH Aachen	GCA_014982815.1	identical	https://ftp.ncbi.nlm.nih.gov/genomes/all/GCF/014/982/815/GCF_014982815.1_ASM1498281v1	na	na	na	haploid	bacteria	3585234	3585234	58.0	0	30	30	NCBI RefSeq	NCBI Prokaryotic Genome Annotation Pipeline (PGAP)	10/06/22	2986	2882	52	na
GCF_014982425.1	PRJNA224116	SAMN16339908	JADCLG000000000.1	na	2779604	2779604	Enterobacter cloacae complex sp. I1M	strain=I1M	na	latest	Scaffold	Major	Full	2020/10/25	ASM1498242v1	Faculte de Medecine, Universite Paris-Sud	GCA_014982425.1	identical	https://ftp.ncbi.nlm.nih.gov/genomes/all/GCF/014/982/425/GCF_014982425.1_ASM1498242v1	na	na	na	haploid	bacteria	4679184	4676805	55.0	0	83	83	NCBI RefSeq	NCBI Prokaryotic Genome Annotation Pipeline (PGAP)	07/28/22	4484	4259	57	na
GCF_014982445.1	PRJNA224116	SAMN16409468	JADCLT000000000.1	na	680127	680127	Chryseobacterium culicis	strain=B1	na	latest	Scaffold	Major	Full	2020/10/25	ASM1498244v1	Huazhong Agricultural University	GCA_014982445.1	identical	https://ftp.ncbi.nlm.nih.gov/genomes/all/GCF/014/982/445/GCF_014982445.1_ASM1498244v1	na	na	na	haploid	bacteria	4870922	4870802	37.0	0	6	6	NCBI RefSeq	NCBI Prokaryotic Genome Annotation Pipeline (PGAP)	10/06/22	4473	4366	77	na
GCF_014982645.1	PRJNA224116	SAMN16427130	JADCMI000000000.1	na	562	562	Escherichia coli	strain=HD5	na	latest	Contig	Major	Full	2020/10/25	ASM1498264v1	IPLA - CSIC	GCA_014982645.1	identical	https://ftp.ncbi.nlm.nih.gov/genomes/all/GCF/014/982/645/GCF_014982645.1_ASM1498264v1	na	na	na	haploid	bacteria	5322539	5322539	50.5	0	79	79	NCBI RefSeq	NCBI Prokaryotic Genome Annotation Pipeline (PGAP)	07/05/23	5293	4826	80	na
GCF_014982105.1	PRJNA224116	SAMN16339937	JADCKV000000000.1	na	2779575	2779575	Enterobacter cloacae complex sp. P18RS	strain=P18RS	na	latest	Scaffold	Major	Full	2020/10/25	ASM1498210v1	Faculte de Medecine, Universite Paris-Sud	GCA_014982105.1	identical	https://ftp.ncbi.nlm.nih.gov/genomes/all/GCF/014/982/105/GCF_014982105.1_ASM1498210v1	na	na	na	haploid	bacteria	4770549	4767991	55.0	0	78	78	NCBI RefSeq	NCBI Prokaryotic Genome Annotation Pipeline (PGAP)	07/28/22	4583	4334	55	na
GCF_014982275.1	PRJNA224116	SAMN16339921	JADCLE000000000.1	na	2779591	2779591	Enterobacter cloacae complex sp. P3B	strain=P3B	na	latest	Scaffold	Major	Full	2020/10/25	ASM1498227v1	Faculte de Medecine, Universite Paris-Sud	GCA_014982275.1	identical	https://ftp.ncbi.nlm.nih.gov/genomes/all/GCF/014/982/275/GCF_014982275.1_ASM1498227v1	na	na	na	haploid	bacteria	4666308	4663863	56.0	0	100	100	NCBI RefSeq	NCBI Prokaryotic Genome Annotation Pipeline (PGAP)	07/28/22	4480	4248	60	na
GCF_014982155.1	PRJNA224116	SAMN16339935	JADCKW000000000.1	na	2779577	2779577	Enterobacter cloacae complex sp. P16RS2	strain=P16RS2	na	latest	Scaffold	Major	Full	2020/10/25	ASM1498215v1	Faculte de Medecine, Universite Paris-Sud	GCA_014982155.1	identical	https://ftp.ncbi.nlm.nih.gov/genomes/all/GCF/014/982/155/GCF_014982155.1_ASM1498215v1	na	na	na	haploid	bacteria	4776586	4772770	55.5	0	113	113	NCBI RefSeq	NCBI Prokaryotic Genome Annotation Pipeline (PGAP)	07/28/22	4654	4377	63	na
GCF_014982585.1	PRJNA224116	SAMN16427137	JADCMD000000000.1	na	562	562	Escherichia coli	strain=HD11	na	latest	Contig	Major	Full	2020/10/25	ASM1498258v1	IPLA - CSIC	GCA_014982585.1	identical	https://ftp.ncbi.nlm.nih.gov/genomes/all/GCF/014/982/585/GCF_014982585.1_ASM1498258v1	na	na	na	haploid	bacteria	5055136	5055136	50.0	0	63	63	NCBI RefSeq	NCBI Prokaryotic Genome Annotation Pipeline (PGAP)	07/05/23	4851	4429	69	na
GCF_014982145.1	PRJNA224116	SAMN16339929	JADCKX000000000.1	na	2779583	2779583	Enterobacter cloacae complex sp. P11RS	strain=P11RS	na	latest	Scaffold	Major	Full	2020/10/25	ASM1498214v1	Faculte de Medecine, Universite Paris-Sud	GCA_014982145.1	identical	https://ftp.ncbi.nlm.nih.gov/genomes/all/GCF/014/982/145/GCF_014982145.1_ASM1498214v1	na	na	na	haploid	bacteria	4805810	4800420	55.5	0	100	100	NCBI RefSeq	NCBI Prokaryotic Genome Annotation Pipeline (PGAP)	07/28/22	4675	4395	56	na
GCF_014982855.1	PRJNA224116	SAMN16401881	JADCKF000000000.1	representative genome	2779352	2779352	Pseudoflavonifractor gallinarum	strain=DSM 107456	na	latest	Contig	Major	Full	2020/10/25	ASM1498285v1	UniKlinik RWTH Aachen	GCA_014982855.1	identical	https://ftp.ncbi.nlm.nih.gov/genomes/all/GCF/014/982/855/GCF_014982855.1_ASM1498285v1	na	assembly from type material	na	haploid	bacteria	3182492	3182492	59.5	0	31	31	NCBI RefSeq	NCBI Prokaryotic Genome Annotation Pipeline (PGAP)	12/15/22	3128	2997	72	na
GCF_014982305.1	PRJNA224116	SAMN16339923	JADCLC000000000.1	na	2779589	2779589	Enterobacter cloacae complex sp. P5RS	strain=P5RS	na	latest	Scaffold	Major	Full	2020/10/25	ASM1498230v1	Faculte de Medecine, Universite Paris-Sud	GCA_014982305.1	identical	https://ftp.ncbi.nlm.nih.gov/genomes/all/GCF/014/982/305/GCF_014982305.1_ASM1498230v1	na	na	na	haploid	bacteria	4706435	4704084	56.0	0	68	68	NCBI RefSeq	NCBI Prokaryotic Genome Annotation Pipeline (PGAP)	07/28/22	4533	4298	62	na
GCF_014982555.1	PRJNA224116	SAMN16427135	JADCME000000000.1	na	562	562	Escherichia coli	strain=HD9	na	latest	Contig	Major	Full	2020/10/25	ASM1498255v1	IPLA - CSIC	GCA_014982555.1	identical	https://ftp.ncbi.nlm.nih.gov/genomes/all/GCF/014/982/555/GCF_014982555.1_ASM1498255v1	na	na	na	haploid	bacteria	5206111	5206111	50.0	0	78	78	NCBI RefSeq	NCBI Prokaryotic Genome Annotation Pipeline (PGAP)	07/05/23	5071	4604	76	na
GCF_014982455.1	PRJNA224116	SAMN16409503	JADCNB000000000.1	na	2780495	2780495	Serratia sp. X3	strain=X3	na	latest	Scaffold	Major	Full	2020/10/25	ASM1498245v1	Huazhong Agricultural University	GCA_014982455.1	identical	https://ftp.ncbi.nlm.nih.gov/genomes/all/GCF/014/982/455/GCF_014982455.1_ASM1498245v1	na	na	na	haploid	bacteria	5240720	5240620	59.0	0	23	23	NCBI RefSeq	NCBI Prokaryotic Genome Annotation Pipeline (PGAP)	07/28/22	5039	4801	102	na
GCF_014930355.1	PRJNA224116	SAMN15335181	JABXWH000000000.1	na	2746961	2746961	Streptomyces caniscabiei	strain=ND05-3B	na	latest	Scaffold	Major	Full	2020/10/23	ASM1493035v1	USDA ARS	GCA_014930355.1	identical	https://ftp.ncbi.nlm.nih.gov/genomes/all/GCF/014/930/355/GCF_014930355.1_ASM1493035v1	na	na	na	haploid	bacteria	10566220	10565136	71.0	0	64	64	NCBI RefSeq	NCBI Prokaryotic Genome Annotation Pipeline (PGAP)	04/09/23	9179	8330	78	33030393
GCF_014947145.1	PRJNA224116	SAMN16456387	JADCPV000000000.1	na	470	470	Acinetobacter baumannii	strain=XH381	na	latest	Contig	Major	Full	2020/10/26	ASM1494714v1	Zhejiang University	GCA_014947145.1	identical	https://ftp.ncbi.nlm.nih.gov/genomes/all/GCF/014/947/145/GCF_014947145.1_ASM1494714v1	na	na	na	haploid	bacteria	3919298	3919298	38.5	0	169	169	NCBI RefSeq	NCBI Prokaryotic Genome Annotation Pipeline (PGAP)	11/02/22	3861	3594	66	na
GCF_014932945.1	PRJNA224116	SAMN16249741	JACYOH000000000.1	na	1428	1428	Bacillus thuringiensis	strain=s2744	na	latest	Scaffold	Major	Full	2020/10/26	ASM1493294v1	Embrapa Genetic Resources and Biotechnology	GCA_014932945.1	identical	https://ftp.ncbi.nlm.nih.gov/genomes/all/GCF/014/932/945/GCF_014932945.1_ASM1493294v1	na	na	na	haploid	bacteria	5819010	5817610	34.5	0	70	70	NCBI RefSeq	NCBI Prokaryotic Genome Annotation Pipeline (PGAP)	04/09/23	5993	5497	67	na
GCF_014461135.1	PRJNA670760	SAMN14825421	JACAZF000000000.1	representative genome	2126181	2126181	Mycena indigotica	strain=171206Taipei	na	latest	Contig	Major	Full	2020/09/03	ASM1446113v1	Academia Sinica	GCA_014461135.1	identical	https://ftp.ncbi.nlm.nih.gov/genomes/all/GCF/014/461/135/GCF_014461135.1_ASM1446113v1	na	na	na	haploid	fungi	72886219	72886219	51.0	0	30	30	Academia Sinica	Annotation submitted by Academia Sinica	11/09/20	13735	13735	0	na
GCF_013396075.1	PRJNA670753	SAMN13683616	JAAOAV000000000.1	representative genome	42677	42677	Fusarium subglutinans	strain=NRRL 66333	na	latest	Contig	Major	Full	2020/07/10	ASM1339607v1	US Department of Agriculture, Agriculture Research Service	GCA_013396075.1	identical	https://ftp.ncbi.nlm.nih.gov/genomes/all/GCF/013/396/075/GCF_013396075.1_ASM1339607v1	na	na	na	haploid	fungi	44177197	44177197	48.0	0	904	904	US Department of Agriculture, Agriculture Research Service	Annotation submitted by US Department of Agriculture, Agriculture Research Service	11/09/20	14040	14040	0	33059601
GCF_014066305.1	PRJNA670756	SAMN14934069	JACCJC000000000.1	representative genome	112416	112416	Letharia columbiana	na	WasteWater2	latest	Contig	Major	Full	2020/08/05	Lecol_v1.0	Eastern Washington University	GCA_014066305.1	identical	https://ftp.ncbi.nlm.nih.gov/genomes/all/GCF/014/066/305/GCF_014066305.1_Lecol_v1.0	na	na	na	haploid	fungi	52265057	52265057	39.5	0	161	161	Eastern Washington University	Annotation submitted by Eastern Washington University	11/09/20	13385	13310	75	32504651
GCF_014133895.1	PRJNA670758	SAMN14605265	na	representative genome	48254	48254	Torulaspora globosa	strain=CBS764	na	latest	Complete Genome	Major	Full	2020/08/10	ASM1413389v1	University College Dublin	GCA_014133895.1	identical	https://ftp.ncbi.nlm.nih.gov/genomes/all/GCF/014/133/895/GCF_014133895.1_ASM1413389v1	na	assembly from type material	na	haploid	fungi	9281121	9281121	46.0	8	8	8	University College Dublin	Annotation submitted by University College Dublin	11/10/20	5129	4930	198	na
GCF_014066315.1	PRJNA670757	SAMN14933604	JACCJB000000000.1	representative genome	560253	560253	Letharia lupina	na	WasteWater1	latest	Contig	Major	Full	2020/08/06	Lelup_v1.1	Eastern Washington University	GCA_014066315.1	identical	https://ftp.ncbi.nlm.nih.gov/genomes/all/GCF/014/066/315/GCF_014066315.1_Lelup_v1.1	na	na	na	haploid	fungi	49166941	49166941	38.5	0	30	30	Eastern Washington University	Annotation submitted by Eastern Washington University	11/09/20	11073	11013	60	32504651
GCF_013461495.1	PRJNA670755	SAMN14689424	JABFCT000000000.1	representative genome	1964551	1964551	Botrytis fragariae	strain=BVB16	na	latest	Contig	Major	Full	2020/07/22	Bfra_R1V1	University of Maryland, College Park	GCA_013461495.1	identical	https://ftp.ncbi.nlm.nih.gov/genomes/all/GCF/013/461/495/GCF_013461495.1_Bfra_R1V1	na	na	na	haploid	fungi	41923773	41923773	41.5	0	28	28	University of Maryland, College Park	Annotation submitted by University of Maryland, College Park	11/09/20	12345	12345	0	32648525
GCF_013390195.1	PRJNA670752	SAMN09531620	QPNA00000000.1	representative genome	690259	690259	Colletotrichum siamense	strain=Cg363	na	latest	Contig	Major	Full	2020/07/06	ASM1339019v1	RIKEN	GCA_013390195.1	identical	https://ftp.ncbi.nlm.nih.gov/genomes/all/GCF/013/390/195/GCF_013390195.1_ASM1339019v1	na	na	na	haploid	fungi	62936415	62936415	50.5	0	22	22	RIKEN	Annotation submitted by RIKEN	02/28/22	15190	15190	0	na
GCF_013390185.1	PRJNA670752	SAMN09531619	QPNB00000000.1	representative genome	1215731	1215731	Colletotrichum aenigma	strain=Cg56	na	latest	Contig	Major	Full	2020/07/06	ASM1339018v1	RIKEN	GCA_013390185.1	identical	https://ftp.ncbi.nlm.nih.gov/genomes/all/GCF/013/390/185/GCF_013390185.1_ASM1339018v1	na	na	na	haploid	fungi	59189926	59189926	52.0	0	79	79	RIKEN	Annotation submitted by RIKEN	02/28/22	15190	15190	0	na
GCF_013402915.1	PRJNA670754	SAMN14605243	na	representative genome	42260	42260	Zygotorulaspora mrakii	strain=NRRL Y-6702	na	latest	Complete Genome	Major	Full	2020/07/12	ASM1340291v1	University College Dublin	GCA_013402915.1	identical	https://ftp.ncbi.nlm.nih.gov/genomes/all/GCF/013/402/915/GCF_013402915.1_ASM1340291v1	na	na	na	haploid	fungi	10412516	10412516	40.0	8	8	8	University College Dublin	Annotation submitted by University College Dublin	11/10/20	5246	5038	201	na
GCF_014466165.1	PRJNA670761	SAMN15594696	JACETU000000000.1	representative genome	5322	5322	Pleurotus ostreatus	strain=PC9	na	latest	Contig	Major	Full	2020/09/03	ASM1446616v1	Academia Sinica	GCA_014466165.1	different	https://ftp.ncbi.nlm.nih.gov/genomes/all/GCF/014/466/165/GCF_014466165.1_ASM1446616v1	na	na	na	haploid	fungi	34897228	34897228	50.5	0	16	16	Academia Sinica	Annotation submitted by Academia Sinica	10/28/20	11855	11695	160	18248422
GCF_014235925.1	PRJNA670759	SAMN12683944	VUJX00000000.1	representative genome	5467	5467	Colletotrichum truncatum	strain=CMES1059	na	latest	Contig	Major	Full	2020/08/18	CTRU02	University of Salamanca	GCA_014235925.1	identical	https://ftp.ncbi.nlm.nih.gov/genomes/all/GCF/014/235/925/GCF_014235925.1_CTRU02	na	na	na	haploid	fungi	56102516	56102516	50.0	0	126	126	University of Salamanca	Annotation submitted by University of Salamanca	02/28/22	15888	15888	0	32352862
GCF_014925385.1	PRJNA224116	SAMN15818023	JACSDK000000000.1	representative genome	2762760	2762760	Pelagibius marinus	strain=NBU2595	na	latest	Contig	Major	Full	2020/10/20	ASM1492538v1	Ningbo University	GCA_014925385.1	identical	https://ftp.ncbi.nlm.nih.gov/genomes/all/GCF/014/925/385/GCF_014925385.1_ASM1492538v1	na	assembly from type material	na	haploid	bacteria	5437350	5437350	66.0	0	35	35	NCBI RefSeq	NCBI Prokaryotic Genome Annotation Pipeline (PGAP)	11/01/22	5164	4951	58	na
GCF_014927145.1	PRJNA224116	SAMN16178378	JADCNA000000000.1	na	2044268	2044268	Nocardiopsis sp. BMP B8015	strain=BMP B8015	na	latest	Contig	Major	Full	2020/10/23	ASM1492714v1	Jiangsu normal university	GCA_014927145.1	identical	https://ftp.ncbi.nlm.nih.gov/genomes/all/GCF/014/927/145/GCF_014927145.1_ASM1492714v1	na	na	na	haploid	bacteria	6275603	6275603	71.5	0	66	66	NCBI RefSeq	NCBI Prokaryotic Genome Annotation Pipeline (PGAP)	07/28/22	5548	5010	66	na
GCF_014946925.1	PRJNA224116	SAMN10086827	JADCQC000000000.1	na	573	573	Klebsiella pneumoniae	strain=CFSAN059641	na	latest	Contig	Major	Full	2020/10/26	ASM1494692v1	FDA	GCA_014946925.1	identical	https://ftp.ncbi.nlm.nih.gov/genomes/all/GCF/014/946/925/GCF_014946925.1_ASM1494692v1	na	na	na	haploid	bacteria	5707552	5707552	56.5	0	90	90	NCBI RefSeq	NCBI Prokaryotic Genome Annotation Pipeline (PGAP)	11/02/22	5768	5350	103	na
GCF_014946945.1	PRJNA224116	SAMN10086737	JADCQD000000000.1	na	573	573	Klebsiella pneumoniae	strain=CFSAN059637	na	latest	Contig	Major	Full	2020/10/26	ASM1494694v1	FDA	GCA_014946945.1	identical	https://ftp.ncbi.nlm.nih.gov/genomes/all/GCF/014/946/945/GCF_014946945.1_ASM1494694v1	na	na	na	haploid	bacteria	5706520	5706520	56.5	0	80	80	NCBI RefSeq	NCBI Prokaryotic Genome Annotation Pipeline (PGAP)	11/02/22	5750	5333	103	na
GCF_015025035.1	PRJNA224116	SAMN15119439	JABWHD000000000.1	na	2742142	2742142	Staphylococcus singaporensis	strain=SS90	na	latest	Contig	Major	Full	2020/10/27	ASM1502503v1	National University Hospital	GCA_015025035.1	identical	https://ftp.ncbi.nlm.nih.gov/genomes/all/GCF/015/025/035/GCF_015025035.1_ASM1502503v1	na	na	na	haploid	bacteria	2719366	2719366	32.0	0	23	23	NCBI RefSeq	NCBI Prokaryotic Genome Annotation Pipeline (PGAP)	07/16/23	2619	2374	66	34698625
GCF_015022795.1	PRJNA224116	SAMN05204139	LYYH00000000.1	na	149539	28901	Salmonella enterica subsp. enterica serovar Enteritidis	strain=SJTUF10106	na	latest	Contig	Major	Full	2020/10/27	ASM1502279v1	School of Agriculture and Biology, Shanghai Jiao Tong University	GCA_015022795.1	identical	https://ftp.ncbi.nlm.nih.gov/genomes/all/GCF/015/022/795/GCF_015022795.1_ASM1502279v1	na	na	na	haploid	bacteria	4702069	4702069	52.0	0	223	223	NCBI RefSeq	NCBI Prokaryotic Genome Annotation Pipeline (PGAP)	11/04/22	4684	4249	124	na
GCF_015023015.1	PRJNA224116	SAMN05204426	LYYT00000000.1	na	149539	28901	Salmonella enterica subsp. enterica serovar Enteritidis	strain=SJTUF11407	na	latest	Contig	Major	Full	2020/10/27	ASM1502301v1	School of Agriculture and Biology, Shanghai Jiao Tong University	GCA_015023015.1	identical	https://ftp.ncbi.nlm.nih.gov/genomes/all/GCF/015/023/015/GCF_015023015.1_ASM1502301v1	na	na	na	haploid	bacteria	4676142	4676142	52.0	0	169	169	NCBI RefSeq	NCBI Prokaryotic Genome Annotation Pipeline (PGAP)	11/04/22	4637	4219	126	na
GCF_015022845.1	PRJNA224116	SAMN05204143	LYYL00000000.1	na	149539	28901	Salmonella enterica subsp. enterica serovar Enteritidis	strain=SJTUF10625	na	latest	Contig	Major	Full	2020/10/27	ASM1502284v1	School of Agriculture and Biology, Shanghai Jiao Tong University	GCA_015022845.1	identical	https://ftp.ncbi.nlm.nih.gov/genomes/all/GCF/015/022/845/GCF_015022845.1_ASM1502284v1	na	na	na	haploid	bacteria	4739124	4739124	52.0	0	183	183	NCBI RefSeq	NCBI Prokaryotic Genome Annotation Pipeline (PGAP)	11/04/22	4721	4287	122	na
GCF_015023075.1	PRJNA224116	SAMN05204429	LYYV00000000.1	na	149539	28901	Salmonella enterica subsp. enterica serovar Enteritidis	strain=SJTUF11463	na	latest	Contig	Major	Full	2020/10/27	ASM1502307v1	School of Agriculture and Biology, Shanghai Jiao Tong University	GCA_015023075.1	identical	https://ftp.ncbi.nlm.nih.gov/genomes/all/GCF/015/023/075/GCF_015023075.1_ASM1502307v1	na	na	na	haploid	bacteria	4703350	4703350	52.0	0	158	158	NCBI RefSeq	NCBI Prokaryotic Genome Annotation Pipeline (PGAP)	11/04/22	4662	4240	119	na
GCF_015025045.1	PRJNA224116	SAMN15119440	JABWHC000000000.1	na	2742142	2742142	Staphylococcus singaporensis	strain=SS251	na	latest	Contig	Major	Full	2020/10/27	ASM1502504v1	National University Hospital	GCA_015025045.1	identical	https://ftp.ncbi.nlm.nih.gov/genomes/all/GCF/015/025/045/GCF_015025045.1_ASM1502504v1	na	na	na	haploid	bacteria	2740260	2740260	32.0	0	28	28	NCBI RefSeq	NCBI Prokaryotic Genome Annotation Pipeline (PGAP)	07/16/23	2646	2391	69	34698625
GCF_015025075.1	PRJNA224116	SAMN15119438	JABWHE000000000.1	representative genome	2742142	2742142	Staphylococcus singaporensis	strain=SS87	na	latest	Contig	Major	Full	2020/10/27	ASM1502507v1	National University Hospital	GCA_015025075.1	identical	https://ftp.ncbi.nlm.nih.gov/genomes/all/GCF/015/025/075/GCF_015025075.1_ASM1502507v1	na	na	na	haploid	bacteria	2795683	2795683	32.0	0	23	23	NCBI RefSeq	NCBI Prokaryotic Genome Annotation Pipeline (PGAP)	07/16/23	2726	2488	68	34698625
GCF_015024565.1	PRJNA224116	SAMN14646581	JABBKV000000000.1	na	119912	28901	Salmonella enterica subsp. enterica serovar Choleraesuis	strain=6150	na	latest	Contig	Major	Full	2020/10/27	ASM1502456v1	Wroclaw University of Environmental and Life Sciences	GCA_015024565.1	identical	https://ftp.ncbi.nlm.nih.gov/genomes/all/GCF/015/024/565/GCF_015024565.1_ASM1502456v1	na	na	na	haploid	bacteria	4774698	4774698	52.0	0	235	235	NCBI RefSeq	NCBI Prokaryotic Genome Annotation Pipeline (PGAP)	11/04/22	4999	4257	114	na
GCF_015024815.1	PRJNA224116	SAMN14646568	JABBKN000000000.1	na	90371	28901	Salmonella enterica subsp. enterica serovar Typhimurium	strain=5735	na	latest	Scaffold	Major	Full	2020/10/27	ASM1502481v1	Wroclaw University of Environmental and Life Sciences	GCA_015024815.1	identical	https://ftp.ncbi.nlm.nih.gov/genomes/all/GCF/015/024/815/GCF_015024815.1_ASM1502481v1	na	na	na	haploid	bacteria	5046479	5046361	52.0	0	64	64	NCBI RefSeq	NCBI Prokaryotic Genome Annotation Pipeline (PGAP)	02/10/23	5006	4619	124	na
GCF_015024535.1	PRJNA224116	SAMN14646585	JABBJY000000000.1	na	90371	28901	Salmonella enterica subsp. enterica serovar Typhimurium	strain=6191	na	latest	Contig	Major	Full	2020/10/27	ASM1502453v1	Wroclaw University of Environmental and Life Sciences	GCA_015024535.1	identical	https://ftp.ncbi.nlm.nih.gov/genomes/all/GCF/015/024/535/GCF_015024535.1_ASM1502453v1	na	na	na	haploid	bacteria	4830284	4830284	52.0	0	361	361	NCBI RefSeq	NCBI Prokaryotic Genome Annotation Pipeline (PGAP)	02/10/23	5168	4355	134	na
GCF_015025135.1	PRJNA224116	SAMN14646562	JABBKT000000000.1	na	149539	28901	Salmonella enterica subsp. enterica serovar Enteritidis	strain=5706	na	latest	Contig	Major	Full	2020/10/27	ASM1502513v1	Wroclaw University of Environmental and Life Sciences	GCA_015025135.1	identical	https://ftp.ncbi.nlm.nih.gov/genomes/all/GCF/015/025/135/GCF_015025135.1_ASM1502513v1	na	na	na	haploid	bacteria	4708201	4708201	52.0	0	24	24	NCBI RefSeq	NCBI Prokaryotic Genome Annotation Pipeline (PGAP)	02/10/23	4620	4229	108	na
GCF_015024175.1	PRJNA224116	SAMN14646584	JABBJZ000000000.1	na	90371	28901	Salmonella enterica subsp. enterica serovar Typhimurium	strain=6185	na	latest	Scaffold	Major	Full	2020/10/27	ASM1502417v1	Wroclaw University of Environmental and Life Sciences	GCA_015024175.1	identical	https://ftp.ncbi.nlm.nih.gov/genomes/all/GCF/015/024/175/GCF_015024175.1_ASM1502417v1	na	na	na	haploid	bacteria	4961372	4961180	52.0	0	74	74	NCBI RefSeq	NCBI Prokaryotic Genome Annotation Pipeline (PGAP)	02/13/23	4931	4562	120	na
GCF_015024685.1	PRJNA224116	SAMN14646575	JABBKH000000000.1	na	594	28901	Salmonella enterica subsp. enterica serovar Gallinarum	strain=5779	na	latest	Contig	Major	Full	2020/10/27	ASM1502468v1	Wroclaw University of Environmental and Life Sciences	GCA_015024685.1	identical	https://ftp.ncbi.nlm.nih.gov/genomes/all/GCF/015/024/685/GCF_015024685.1_ASM1502468v1	na	na	na	haploid	bacteria	4749807	4749807	52.0	0	31	31	NCBI RefSeq	NCBI Prokaryotic Genome Annotation Pipeline (PGAP)	11/04/22	4654	4112	93	na
GCF_015024745.1	PRJNA224116	SAMN14646573	JABBKJ000000000.1	na	98360	28901	Salmonella enterica subsp. enterica serovar Dublin	strain=5757	na	latest	Contig	Major	Full	2020/10/27	ASM1502474v1	Wroclaw University of Environmental and Life Sciences	GCA_015024745.1	identical	https://ftp.ncbi.nlm.nih.gov/genomes/all/GCF/015/024/745/GCF_015024745.1_ASM1502474v1	na	na	na	haploid	bacteria	4871149	4871149	52.0	0	113	113	NCBI RefSeq	NCBI Prokaryotic Genome Annotation Pipeline (PGAP)	11/04/22	4933	4379	118	na
GCF_015025005.1	PRJNA224116	SAMN15119441	JABWHB000000000.1	na	2742142	2742142	Staphylococcus singaporensis	strain=I21	na	latest	Contig	Major	Full	2020/10/27	ASM1502500v1	National University Hospital	GCA_015025005.1	identical	https://ftp.ncbi.nlm.nih.gov/genomes/all/GCF/015/025/005/GCF_015025005.1_ASM1502500v1	na	na	na	haploid	bacteria	2814308	2814308	32.0	0	83	83	NCBI RefSeq	NCBI Prokaryotic Genome Annotation Pipeline (PGAP)	07/16/23	2797	2518	69	34698625
GCF_015023035.1	PRJNA224116	SAMN05204425	LYYS00000000.1	na	149539	28901	Salmonella enterica subsp. enterica serovar Enteritidis	strain=SJTUF11336	na	latest	Contig	Major	Full	2020/10/27	ASM1502303v1	School of Agriculture and Biology, Shanghai Jiao Tong University	GCA_015023035.1	identical	https://ftp.ncbi.nlm.nih.gov/genomes/all/GCF/015/023/035/GCF_015023035.1_ASM1502303v1	na	na	na	haploid	bacteria	4587022	4587022	52.0	0	179	179	NCBI RefSeq	NCBI Prokaryotic Genome Annotation Pipeline (PGAP)	02/13/23	4526	4118	121	na
GCF_015022965.1	PRJNA224116	SAMN05204412	LYYP00000000.1	na	149539	28901	Salmonella enterica subsp. enterica serovar Enteritidis	strain=SJTUF10867	na	latest	Contig	Major	Full	2020/10/27	ASM1502296v1	School of Agriculture and Biology, Shanghai Jiao Tong University	GCA_015022965.1	identical	https://ftp.ncbi.nlm.nih.gov/genomes/all/GCF/015/022/965/GCF_015022965.1_ASM1502296v1	na	na	na	haploid	bacteria	4797675	4797675	52.0	0	139	139	NCBI RefSeq	NCBI Prokaryotic Genome Annotation Pipeline (PGAP)	11/04/22	4766	4320	130	na
GCF_015022905.1	PRJNA224116	SAMN05204145	LYYN00000000.1	na	149539	28901	Salmonella enterica subsp. enterica serovar Enteritidis	strain=SJTUF10667	na	latest	Contig	Major	Full	2020/10/27	ASM1502290v1	School of Agriculture and Biology, Shanghai Jiao Tong University	GCA_015022905.1	identical	https://ftp.ncbi.nlm.nih.gov/genomes/all/GCF/015/022/905/GCF_015022905.1_ASM1502290v1	na	na	na	haploid	bacteria	4690053	4690053	52.0	0	182	182	NCBI RefSeq	NCBI Prokaryotic Genome Annotation Pipeline (PGAP)	02/10/23	4652	4223	123	na
GCF_015024355.1	PRJNA224116	SAMN11569608	SZVZ00000000.1	na	28901	28901	Salmonella enterica	strain=DR-021	na	latest	Contig	Major	Full	2020/10/27	ASM1502435v1	Universidad Andres Bello	GCA_015024355.1	identical	https://ftp.ncbi.nlm.nih.gov/genomes/all/GCF/015/024/355/GCF_015024355.1_ASM1502435v1	na	na	na	haploid	bacteria	4683919	4683919	52.0	0	44	44	NCBI RefSeq	NCBI Prokaryotic Genome Annotation Pipeline (PGAP)	11/04/22	4538	4212	104	na
GCF_015024145.1	PRJNA224116	SAMN14646589	JABBJU000000000.1	na	149539	28901	Salmonella enterica subsp. enterica serovar Enteritidis	strain=6204	na	latest	Contig	Major	Full	2020/10/27	ASM1502414v1	Wroclaw University of Environmental and Life Sciences	GCA_015024145.1	identical	https://ftp.ncbi.nlm.nih.gov/genomes/all/GCF/015/024/145/GCF_015024145.1_ASM1502414v1	na	na	na	haploid	bacteria	4708816	4708816	52.0	0	28	28	NCBI RefSeq	NCBI Prokaryotic Genome Annotation Pipeline (PGAP)	02/13/23	4623	4232	107	na
GCF_015024465.1	PRJNA224116	SAMN14646586	JABBJX000000000.1	na	149539	28901	Salmonella enterica subsp. enterica serovar Enteritidis	strain=6193	na	latest	Contig	Major	Full	2020/10/27	ASM1502446v1	Wroclaw University of Environmental and Life Sciences	GCA_015024465.1	identical	https://ftp.ncbi.nlm.nih.gov/genomes/all/GCF/015/024/465/GCF_015024465.1_ASM1502446v1	na	na	na	haploid	bacteria	4710626	4710626	52.0	0	29	29	NCBI RefSeq	NCBI Prokaryotic Genome Annotation Pipeline (PGAP)	02/10/23	4626	4229	109	na
GCF_015024315.1	PRJNA224116	SAMN11569609	SZVY00000000.1	na	28901	28901	Salmonella enterica	strain=DR-022	na	latest	Scaffold	Major	Full	2020/10/27	ASM1502431v1	Universidad Andres Bello	GCA_015024315.1	identical	https://ftp.ncbi.nlm.nih.gov/genomes/all/GCF/015/024/315/GCF_015024315.1_ASM1502431v1	na	na	na	haploid	bacteria	4680921	4680791	52.0	0	51	51	NCBI RefSeq	NCBI Prokaryotic Genome Annotation Pipeline (PGAP)	11/04/22	4540	4212	101	na
GCF_015023025.1	PRJNA224116	SAMN05204427	LYYU00000000.1	na	149539	28901	Salmonella enterica subsp. enterica serovar Enteritidis	strain=SJTUF11444	na	latest	Contig	Major	Full	2020/10/27	ASM1502302v1	School of Agriculture and Biology, Shanghai Jiao Tong University	GCA_015023025.1	identical	https://ftp.ncbi.nlm.nih.gov/genomes/all/GCF/015/023/025/GCF_015023025.1_ASM1502302v1	na	na	na	haploid	bacteria	4770199	4770199	52.0	0	238	238	NCBI RefSeq	NCBI Prokaryotic Genome Annotation Pipeline (PGAP)	02/13/23	4772	4326	125	na
GCF_015024495.1	PRJNA224116	SAMN14646590	JABBJT000000000.1	na	149539	28901	Salmonella enterica subsp. enterica serovar Enteritidis	strain=6206	na	latest	Contig	Major	Full	2020/10/27	ASM1502449v1	Wroclaw University of Environmental and Life Sciences	GCA_015024495.1	identical	https://ftp.ncbi.nlm.nih.gov/genomes/all/GCF/015/024/495/GCF_015024495.1_ASM1502449v1	na	na	na	haploid	bacteria	4707420	4707420	52.0	0	20	20	NCBI RefSeq	NCBI Prokaryotic Genome Annotation Pipeline (PGAP)	02/10/23	4618	4228	109	na
GCF_015024595.1	PRJNA224116	SAMN14646582	JABBKB000000000.1	na	149539	28901	Salmonella enterica subsp. enterica serovar Enteritidis	strain=6174	na	latest	Contig	Major	Full	2020/10/27	ASM1502459v1	Wroclaw University of Environmental and Life Sciences	GCA_015024595.1	identical	https://ftp.ncbi.nlm.nih.gov/genomes/all/GCF/015/024/595/GCF_015024595.1_ASM1502459v1	na	na	na	haploid	bacteria	4912444	4912444	51.5	0	36	36	NCBI RefSeq	NCBI Prokaryotic Genome Annotation Pipeline (PGAP)	02/10/23	4881	4473	110	na
GCF_015024555.1	PRJNA224116	SAMN14646583	JABBKA000000000.1	na	149539	28901	Salmonella enterica subsp. enterica serovar Enteritidis	strain=6180	na	latest	Contig	Major	Full	2020/10/27	ASM1502455v1	Wroclaw University of Environmental and Life Sciences	GCA_015024555.1	identical	https://ftp.ncbi.nlm.nih.gov/genomes/all/GCF/015/024/555/GCF_015024555.1_ASM1502455v1	na	na	na	haploid	bacteria	4702001	4702001	52.0	0	32	32	NCBI RefSeq	NCBI Prokaryotic Genome Annotation Pipeline (PGAP)	02/13/23	4617	4219	109	na
GCF_015024455.1	PRJNA224116	SAMN14646587	JABBJW000000000.1	na	149539	28901	Salmonella enterica subsp. enterica serovar Enteritidis	strain=6194	na	latest	Scaffold	Major	Full	2020/10/27	ASM1502445v1	Wroclaw University of Environmental and Life Sciences	GCA_015024455.1	identical	https://ftp.ncbi.nlm.nih.gov/genomes/all/GCF/015/024/455/GCF_015024455.1_ASM1502445v1	na	na	na	haploid	bacteria	4703451	4703360	52.0	0	26	26	NCBI RefSeq	NCBI Prokaryotic Genome Annotation Pipeline (PGAP)	02/13/23	4619	4229	112	na
GCF_014961685.1	PRJNA224116	SAMN16424890	na	na	1422	1422	Geobacillus stearothermophilus	strain=DG-1	na	latest	Complete Genome	Major	Full	2020/10/27	ASM1496168v1	College of Life Sciences, Nankai University	GCA_014961685.1	identical	https://ftp.ncbi.nlm.nih.gov/genomes/all/GCF/014/961/685/GCF_014961685.1_ASM1496168v1	na	na	na	haploid	bacteria	3509423	3509423	52.0	1	1	1	NCBI RefSeq	NCBI Prokaryotic Genome Annotation Pipeline (PGAP)	11/02/22	3647	3346	120	na
GCF_013087605.1	PRJNA224116	SAMN14341972	JABFCO000000000.1	representative genome	158891	158891	Rhizobium indigoferae	strain=CCBAU 71042	na	latest	Scaffold	Major	Full	2020/05/14	ASM1308760v1	WFCC-MRCEN World Data Centre for Microoganisms(WDCM)	GCA_013087605.1	identical	https://ftp.ncbi.nlm.nih.gov/genomes/all/GCF/013/087/605/GCF_013087605.1_ASM1308760v1	na	assembly from type material	na	haploid	bacteria	7498874	7498842	60.5	0	90	90	NCBI RefSeq	NCBI Prokaryotic Genome Annotation Pipeline (PGAP)	05/06/23	7324	6877	52	na
GCF_012275705.1	PRJNA224116	SAMN10952912	SHOE00000000.1	representative genome	2527672	2527672	Vibrio chemaguriensis	strain=Iso1	na	latest	Contig	Major	Full	2020/04/13	ASM1227570v1	Indian Institute of Science Education and Research Kolkata	GCA_012275705.1	identical	https://ftp.ncbi.nlm.nih.gov/genomes/all/GCF/012/275/705/GCF_012275705.1_ASM1227570v1	na	assembly from type material	na	haploid	bacteria	5006289	5006289	44.5	0	67	67	NCBI RefSeq	NCBI Prokaryotic Genome Annotation Pipeline (PGAP)	04/15/23	4582	4288	86	31280333
GCF_015022805.1	PRJNA224116	SAMN05204140	LYYI00000000.1	na	149539	28901	Salmonella enterica subsp. enterica serovar Enteritidis	strain=SJTUF10284	na	latest	Contig	Major	Full	2020/10/27	ASM1502280v1	School of Agriculture and Biology, Shanghai Jiao Tong University	GCA_015022805.1	identical	https://ftp.ncbi.nlm.nih.gov/genomes/all/GCF/015/022/805/GCF_015022805.1_ASM1502280v1	na	na	na	haploid	bacteria	4689263	4689263	52.0	0	158	158	NCBI RefSeq	NCBI Prokaryotic Genome Annotation Pipeline (PGAP)	02/10/23	4646	4221	123	na
GCF_015022835.1	PRJNA224116	SAMN05204141	LYYJ00000000.1	na	149539	28901	Salmonella enterica subsp. enterica serovar Enteritidis	strain=SJTUF10397	na	latest	Contig	Major	Full	2020/10/27	ASM1502283v1	School of Agriculture and Biology, Shanghai Jiao Tong University	GCA_015022835.1	identical	https://ftp.ncbi.nlm.nih.gov/genomes/all/GCF/015/022/835/GCF_015022835.1_ASM1502283v1	na	na	na	haploid	bacteria	4553944	4553944	52.5	0	449	449	NCBI RefSeq	NCBI Prokaryotic Genome Annotation Pipeline (PGAP)	02/10/23	4542	4098	117	na
GCF_015025095.1	PRJNA224116	SAMN15119437	JABWHF000000000.1	na	2742142	2742142	Staphylococcus singaporensis	strain=SS60	na	latest	Contig	Major	Full	2020/10/27	ASM1502509v1	National University Hospital	GCA_015025095.1	identical	https://ftp.ncbi.nlm.nih.gov/genomes/all/GCF/015/025/095/GCF_015025095.1_ASM1502509v1	na	na	na	haploid	bacteria	2727311	2727311	32.0	0	24	24	NCBI RefSeq	NCBI Prokaryotic Genome Annotation Pipeline (PGAP)	07/16/23	2642	2403	63	34698625
GCF_015022995.1	PRJNA224116	SAMN05204421	LYYR00000000.1	na	149539	28901	Salmonella enterica subsp. enterica serovar Enteritidis	strain=SJTUF11283	na	latest	Contig	Major	Full	2020/10/27	ASM1502299v1	School of Agriculture and Biology, Shanghai Jiao Tong University	GCA_015022995.1	identical	https://ftp.ncbi.nlm.nih.gov/genomes/all/GCF/015/022/995/GCF_015022995.1_ASM1502299v1	na	na	na	haploid	bacteria	4649268	4649268	52.0	0	319	319	NCBI RefSeq	NCBI Prokaryotic Genome Annotation Pipeline (PGAP)	02/13/23	4654	4200	122	na
GCF_015023095.1	PRJNA224116	SAMN05204430	LYYW00000000.1	na	149539	28901	Salmonella enterica subsp. enterica serovar Enteritidis	strain=SJTUF11467	na	latest	Contig	Major	Full	2020/10/27	ASM1502309v1	School of Agriculture and Biology, Shanghai Jiao Tong University	GCA_015023095.1	identical	https://ftp.ncbi.nlm.nih.gov/genomes/all/GCF/015/023/095/GCF_015023095.1_ASM1502309v1	na	na	na	haploid	bacteria	4690579	4690579	52.0	0	154	154	NCBI RefSeq	NCBI Prokaryotic Genome Annotation Pipeline (PGAP)	02/13/23	4654	4222	123	na
GCF_015033265.1	PRJNA224116	SAMN16393371	na	na	562	562	Escherichia coli	strain=ERP001	na	latest	Complete Genome	Major	Full	2020/10/28	ASM1503326v1	Cheng du Research Base of Giant Panda Breeding	GCA_015033265.1	identical	https://ftp.ncbi.nlm.nih.gov/genomes/all/GCF/015/033/265/GCF_015033265.1_ASM1503326v1	na	na	na	haploid	bacteria	4990420	4990420	50.5	1	1	1	NCBI RefSeq	NCBI Prokaryotic Genome Annotation Pipeline (PGAP)	06/15/23	4857	4552	115	na
GCF_015024635.1	PRJNA224116	SAMN14646579	JABBKD000000000.1	na	119912	28901	Salmonella enterica subsp. enterica serovar Choleraesuis	strain=6139	na	latest	Scaffold	Major	Full	2020/10/27	ASM1502463v1	Wroclaw University of Environmental and Life Sciences	GCA_015024635.1	identical	https://ftp.ncbi.nlm.nih.gov/genomes/all/GCF/015/024/635/GCF_015024635.1_ASM1502463v1	na	na	na	haploid	bacteria	4739631	4739511	52.0	0	49	49	NCBI RefSeq	NCBI Prokaryotic Genome Annotation Pipeline (PGAP)	11/04/22	4682	4191	104	na
GCF_015024695.1	PRJNA224116	SAMN14646576	JABBKG000000000.1	na	594	28901	Salmonella enterica subsp. enterica serovar Gallinarum	strain=5781	na	latest	Contig	Major	Full	2020/10/27	ASM1502469v1	Wroclaw University of Environmental and Life Sciences	GCA_015024695.1	identical	https://ftp.ncbi.nlm.nih.gov/genomes/all/GCF/015/024/695/GCF_015024695.1_ASM1502469v1	na	na	na	haploid	bacteria	4746250	4746250	52.0	0	20	20	NCBI RefSeq	NCBI Prokaryotic Genome Annotation Pipeline (PGAP)	11/04/22	4656	4110	91	na
GCF_015024675.1	PRJNA224116	SAMN14646577	JABBKF000000000.1	na	594	28901	Salmonella enterica subsp. enterica serovar Gallinarum	strain=5783	na	latest	Contig	Major	Full	2020/10/27	ASM1502467v1	Wroclaw University of Environmental and Life Sciences	GCA_015024675.1	identical	https://ftp.ncbi.nlm.nih.gov/genomes/all/GCF/015/024/675/GCF_015024675.1_ASM1502467v1	na	na	na	haploid	bacteria	4743924	4743924	52.0	0	24	24	NCBI RefSeq	NCBI Prokaryotic Genome Annotation Pipeline (PGAP)	11/04/22	4658	4117	91	na
GCF_015024645.1	PRJNA224116	SAMN14646578	JABBKE000000000.1	na	119912	28901	Salmonella enterica subsp. enterica serovar Choleraesuis	strain=6054	na	latest	Scaffold	Major	Full	2020/10/27	ASM1502464v1	Wroclaw University of Environmental and Life Sciences	GCA_015024645.1	identical	https://ftp.ncbi.nlm.nih.gov/genomes/all/GCF/015/024/645/GCF_015024645.1_ASM1502464v1	na	na	na	haploid	bacteria	4829384	4829251	52.0	0	82	82	NCBI RefSeq	NCBI Prokaryotic Genome Annotation Pipeline (PGAP)	11/04/22	4816	4296	104	na
GCF_015024775.1	PRJNA224116	SAMN14646572	JABBKK000000000.1	na	98360	28901	Salmonella enterica subsp. enterica serovar Dublin	strain=5755	na	latest	Contig	Major	Full	2020/10/27	ASM1502477v1	Wroclaw University of Environmental and Life Sciences	GCA_015024775.1	identical	https://ftp.ncbi.nlm.nih.gov/genomes/all/GCF/015/024/775/GCF_015024775.1_ASM1502477v1	na	na	na	haploid	bacteria	4872698	4872698	52.0	0	29	29	NCBI RefSeq	NCBI Prokaryotic Genome Annotation Pipeline (PGAP)	11/04/22	4823	4365	104	na
GCF_015024395.1	PRJNA224116	SAMN05188739	LZOW00000000.1	na	168471	168471	Laribacter hongkongensis	strain=PW3643	na	latest	Contig	Major	Full	2020/10/27	ASM1502439v1	The University of Hong Kong	GCA_015024395.1	identical	https://ftp.ncbi.nlm.nih.gov/genomes/all/GCF/015/024/395/GCF_015024395.1_ASM1502439v1	na	na	na	haploid	bacteria	3262298	3262298	62.5	0	92	92	NCBI RefSeq	NCBI Prokaryotic Genome Annotation Pipeline (PGAP)	11/04/22	3237	3059	77	na
GCF_015024845.1	PRJNA224116	SAMN14646569	JABBKW000000000.1	na	90371	28901	Salmonella enterica subsp. enterica serovar Typhimurium	strain=5744	na	latest	Contig	Major	Full	2020/10/27	ASM1502484v1	Wroclaw University of Environmental and Life Sciences	GCA_015024845.1	identical	https://ftp.ncbi.nlm.nih.gov/genomes/all/GCF/015/024/845/GCF_015024845.1_ASM1502484v1	na	na	na	haploid	bacteria	4950869	4950869	52.0	0	249	249	NCBI RefSeq	NCBI Prokaryotic Genome Annotation Pipeline (PGAP)	02/13/23	5200	4568	127	na
GCF_015024925.1	PRJNA224116	SAMN14646563	JABBKS000000000.1	na	90371	28901	Salmonella enterica subsp. enterica serovar Typhimurium	strain=5722	na	latest	Scaffold	Major	Full	2020/10/27	ASM1502492v1	Wroclaw University of Environmental and Life Sciences	GCA_015024925.1	identical	https://ftp.ncbi.nlm.nih.gov/genomes/all/GCF/015/024/925/GCF_015024925.1_ASM1502492v1	na	na	na	haploid	bacteria	4902801	4900702	52.0	0	58	58	NCBI RefSeq	NCBI Prokaryotic Genome Annotation Pipeline (PGAP)	02/10/23	4842	4485	123	na
GCF_014946805.1	PRJNA224116	SAMN16133066	JACYTG000000000.1	na	2774015	2774015	Pectobacterium quasiaquaticum	strain=A113-S21-F16	na	latest	Scaffold	Major	Full	2020/10/26	ASM1494680v1	Sorbonne University	GCA_014946805.1	identical	https://ftp.ncbi.nlm.nih.gov/genomes/all/GCF/014/946/805/GCF_014946805.1_ASM1494680v1	na	na	na	haploid	bacteria	4421657	4417668	51.0	0	85	85	NCBI RefSeq	NCBI Prokaryotic Genome Annotation Pipeline (PGAP)	10/28/22	4112	3833	51	na
GCF_014947185.1	PRJNA224116	SAMN16456385	JADCPX000000000.1	na	470	470	Acinetobacter baumannii	strain=XH355	na	latest	Contig	Major	Full	2020/10/26	ASM1494718v1	Zhejiang University	GCA_014947185.1	identical	https://ftp.ncbi.nlm.nih.gov/genomes/all/GCF/014/947/185/GCF_014947185.1_ASM1494718v1	na	na	na	haploid	bacteria	3926546	3926546	38.5	0	162	162	NCBI RefSeq	NCBI Prokaryotic Genome Annotation Pipeline (PGAP)	11/02/22	3866	3602	65	na
GCF_014946845.1	PRJNA224116	SAMN16178565	JACYTI000000000.1	na	2774015	2774015	Pectobacterium quasiaquaticum	strain=A411-S4-F17	na	latest	Scaffold	Major	Full	2020/10/26	ASM1494684v1	Sorbonne University	GCA_014946845.1	identical	https://ftp.ncbi.nlm.nih.gov/genomes/all/GCF/014/946/845/GCF_014946845.1_ASM1494684v1	na	na	na	haploid	bacteria	4301740	4298806	51.0	0	96	96	NCBI RefSeq	NCBI Prokaryotic Genome Annotation Pipeline (PGAP)	10/28/22	3993	3712	55	na
GCF_014946835.1	PRJNA224116	SAMN16178567	JACYTK000000000.1	na	2774015	2774015	Pectobacterium quasiaquaticum	strain=A535-S3-A17	na	latest	Scaffold	Major	Full	2020/10/26	ASM1494683v1	Sorbonne University	GCA_014946835.1	identical	https://ftp.ncbi.nlm.nih.gov/genomes/all/GCF/014/946/835/GCF_014946835.1_ASM1494683v1	na	na	na	haploid	bacteria	4334305	4331289	51.0	0	95	95	NCBI RefSeq	NCBI Prokaryotic Genome Annotation Pipeline (PGAP)	10/28/22	4041	3754	58	na
GCF_014947125.1	PRJNA224116	SAMN16456388	JADCPU000000000.1	na	470	470	Acinetobacter baumannii	strain=XH382	na	latest	Contig	Major	Full	2020/10/26	ASM1494712v1	Zhejiang University	GCA_014947125.1	identical	https://ftp.ncbi.nlm.nih.gov/genomes/all/GCF/014/947/125/GCF_014947125.1_ASM1494712v1	na	na	na	haploid	bacteria	3924355	3924355	38.5	0	163	163	NCBI RefSeq	NCBI Prokaryotic Genome Annotation Pipeline (PGAP)	11/02/22	3865	3599	63	na
GCF_014946905.1	PRJNA224116	SAMN16178568	JACYTL000000000.1	na	2774015	2774015	Pectobacterium quasiaquaticum	strain=FL63-S17	na	latest	Scaffold	Major	Full	2020/10/26	ASM1494690v1	Sorbonne University	GCA_014946905.1	identical	https://ftp.ncbi.nlm.nih.gov/genomes/all/GCF/014/946/905/GCF_014946905.1_ASM1494690v1	na	na	na	haploid	bacteria	4267445	4266031	51.5	0	92	92	NCBI RefSeq	NCBI Prokaryotic Genome Annotation Pipeline (PGAP)	10/28/22	3953	3652	58	na
GCF_014947215.1	PRJNA224116	SAMN16456384	JADCPY000000000.1	na	470	470	Acinetobacter baumannii	strain=XH354	na	latest	Contig	Major	Full	2020/10/26	ASM1494721v1	Zhejiang University	GCA_014947215.1	identical	https://ftp.ncbi.nlm.nih.gov/genomes/all/GCF/014/947/215/GCF_014947215.1_ASM1494721v1	na	na	na	haploid	bacteria	3924468	3924468	38.5	0	164	164	NCBI RefSeq	NCBI Prokaryotic Genome Annotation Pipeline (PGAP)	11/02/22	3862	3602	65	na
GCF_014932875.1	PRJNA224116	SAMN16249740	JACYOG000000000.1	na	2026186	2026186	Bacillus paranthracis	strain=s2205	na	latest	Scaffold	Major	Full	2020/10/26	ASM1493287v1	Embrapa Genetic Resources and Biotechnology	GCA_014932875.1	identical	https://ftp.ncbi.nlm.nih.gov/genomes/all/GCF/014/932/875/GCF_014932875.1_ASM1493287v1	na	na	na	haploid	bacteria	5423884	5414024	35.0	0	60	60	NCBI RefSeq	NCBI Prokaryotic Genome Annotation Pipeline (PGAP)	11/02/22	5649	5181	37	na
GCF_014946865.1	PRJNA224116	SAMN16178569	JACYTM000000000.1	na	2774015	2774015	Pectobacterium quasiaquaticum	strain=FL60-S17	na	latest	Scaffold	Major	Full	2020/10/26	ASM1494686v1	Sorbonne University	GCA_014946865.1	identical	https://ftp.ncbi.nlm.nih.gov/genomes/all/GCF/014/946/865/GCF_014946865.1_ASM1494686v1	na	na	na	haploid	bacteria	4286319	4282970	51.5	0	141	141	NCBI RefSeq	NCBI Prokaryotic Genome Annotation Pipeline (PGAP)	10/28/22	4002	3683	58	na
GCF_014947055.1	PRJNA224116	SAMN10086695	JADCQJ000000000.1	na	615	615	Serratia marcescens	strain=CFSAN059606	na	latest	Contig	Major	Full	2020/10/26	ASM1494705v1	FDA	GCA_014947055.1	identical	https://ftp.ncbi.nlm.nih.gov/genomes/all/GCF/014/947/055/GCF_014947055.1_ASM1494705v1	na	na	na	haploid	bacteria	5011382	5011382	59.0	0	29	29	NCBI RefSeq	NCBI Prokaryotic Genome Annotation Pipeline (PGAP)	11/02/22	4771	4542	107	na
GCF_014947085.1	PRJNA224116	SAMN16456389	JADCPT000000000.1	na	470	470	Acinetobacter baumannii	strain=XH383	na	latest	Contig	Major	Full	2020/10/26	ASM1494708v1	Zhejiang University	GCA_014947085.1	identical	https://ftp.ncbi.nlm.nih.gov/genomes/all/GCF/014/947/085/GCF_014947085.1_ASM1494708v1	na	na	na	haploid	bacteria	3926489	3926489	38.5	0	161	161	NCBI RefSeq	NCBI Prokaryotic Genome Annotation Pipeline (PGAP)	11/02/22	3863	3601	63	na
GCF_014947135.1	PRJNA224116	SAMN16456386	JADCPW000000000.1	na	470	470	Acinetobacter baumannii	strain=XH380	na	latest	Contig	Major	Full	2020/10/26	ASM1494713v1	Zhejiang University	GCA_014947135.1	identical	https://ftp.ncbi.nlm.nih.gov/genomes/all/GCF/014/947/135/GCF_014947135.1_ASM1494713v1	na	na	na	haploid	bacteria	3919350	3919350	38.5	0	162	162	NCBI RefSeq	NCBI Prokaryotic Genome Annotation Pipeline (PGAP)	11/02/22	3857	3595	63	na
GCF_014932865.1	PRJNA224116	SAMN16249134	JACYOE000000000.1	na	1428	1428	Bacillus thuringiensis	strain=s1783	na	latest	Scaffold	Major	Full	2020/10/26	ASM1493286v1	Embrapa Genetic Resources and Biotechnology	GCA_014932865.1	identical	https://ftp.ncbi.nlm.nih.gov/genomes/all/GCF/014/932/865/GCF_014932865.1_ASM1493286v1	na	na	na	haploid	bacteria	4729202	4723821	37.0	0	25	25	NCBI RefSeq	NCBI Prokaryotic Genome Annotation Pipeline (PGAP)	06/23/23	4776	4453	82	na
GCF_014946725.1	PRJNA224116	SAMN15637446	JACFXY000000000.1	representative genome	2758443	2758443	Mixta mediterraneensis	strain=Marseille-Q2057	na	latest	Contig	Major	Full	2020/10/26	ASM1494672v1	IHU - Mediterannee Infection	GCA_014946725.1	identical	https://ftp.ncbi.nlm.nih.gov/genomes/all/GCF/014/946/725/GCF_014946725.1_ASM1494672v1	na	assembly from type material	na	haploid	bacteria	4532310	4532310	51.5	0	34	34	NCBI RefSeq	NCBI Prokaryotic Genome Annotation Pipeline (PGAP)	03/08/23	4612	4035	108	33294199
GCF_014962245.1	PRJNA224116	SAMN16428067	na	na	54254	54254	Thermosphaera aggregans	strain=3507	na	latest	Complete Genome	Major	Full	2020/10/27	ASM1496224v1	National Research Center "Kurchatov Institute"	GCA_014962245.1	identical	https://ftp.ncbi.nlm.nih.gov/genomes/all/GCF/014/962/245/GCF_014962245.1_ASM1496224v1	na	na	na	haploid	archaea	1305106	1305106	47.5	1	1	1	NCBI RefSeq	NCBI Prokaryotic Genome Annotation Pipeline (PGAP)	11/02/22	1467	1409	50	na
GCF_014962425.1	PRJNA224116	SAMN16428309	na	na	28035	28035	Staphylococcus lugdunensis	strain=IVK28	na	latest	Complete Genome	Major	Full	2020/10/27	ASM1496242v1	University of Tuebingen	GCA_014962425.1	identical	https://ftp.ncbi.nlm.nih.gov/genomes/all/GCF/014/962/425/GCF_014962425.1_ASM1496242v1	na	na	na	haploid	bacteria	2567907	2567907	33.5	1	1	1	NCBI RefSeq	NCBI Prokaryotic Genome Annotation Pipeline (PGAP)	03/10/23	2445	2328	83	27466123
GCF_015024985.1	PRJNA224116	SAMN15119442	JABWPO000000000.1	na	2742142	2742142	Staphylococcus singaporensis	strain=SS35	na	latest	Contig	Major	Full	2020/10/27	ASM1502498v1	National University Hospital	GCA_015024985.1	identical	https://ftp.ncbi.nlm.nih.gov/genomes/all/GCF/015/024/985/GCF_015024985.1_ASM1502498v1	na	na	na	haploid	bacteria	2731465	2731465	32.0	0	87	87	NCBI RefSeq	NCBI Prokaryotic Genome Annotation Pipeline (PGAP)	07/16/23	2674	2413	74	34698625
GCF_015052765.1	PRJNA224116	SAMN15950488	na	na	90371	28901	Salmonella enterica subsp. enterica serovar Typhimurium	strain=BBS1406	na	latest	Complete Genome	Major	Full	2020/10/28	ASM1505276v1	United States Department of Agriculture, Agricultural Research Service	GCA_015052765.1	identical	https://ftp.ncbi.nlm.nih.gov/genomes/all/GCF/015/052/765/GCF_015052765.1_ASM1505276v1	na	na	na	haploid	bacteria	4899590	4899590	52.0	2	2	2	NCBI RefSeq	NCBI Prokaryotic Genome Annotation Pipeline (PGAP)	11/12/22	4752	4522	123	na
GCF_015070175.1	PRJNA224116	SAMN15447838	JADDIA000000000.1	na	192955	28901	Salmonella enterica subsp. enterica serovar Kentucky	strain=SGEHI2016-PSU-BS-058SL	na	latest	Scaffold	Major	Full	2020/10/28	ASM1507017v1	National University of Singapore and Genome Institute of Singapore	GCA_015070175.1	identical	https://ftp.ncbi.nlm.nih.gov/genomes/all/GCF/015/070/175/GCF_015070175.1_ASM1507017v1	na	na	na	haploid	bacteria	4880498	4880320	52.0	0	31	31	NCBI RefSeq	NCBI Prokaryotic Genome Annotation Pipeline (PGAP)	11/04/22	4790	4445	104	na
GCF_015074885.1	PRJNA224116	SAMN16450742	na	na	149539	28901	Salmonella enterica subsp. enterica serovar Enteritidis	strain=R17.4111	na	latest	Complete Genome	Major	Full	2020/10/29	ASM1507488v1	Centers for Disease Control, Taiwan	GCA_015074885.1	identical	https://ftp.ncbi.nlm.nih.gov/genomes/all/GCF/015/074/885/GCF_015074885.1_ASM1507488v1	na	na	na	haploid	bacteria	4895550	4895550	52.0	5	5	5	NCBI RefSeq	NCBI Prokaryotic Genome Annotation Pipeline (PGAP)	11/12/22	4812	4514	121	na
GCF_015069995.1	PRJNA224116	SAMN15447849	JADDHP000000000.1	na	487002	28901	Salmonella enterica subsp. enterica serovar Singapore	strain=SGEHI2016-PSU-BS-170SL	na	latest	Scaffold	Major	Full	2020/10/28	ASM1506999v1	National University of Singapore and Genome Institute of Singapore	GCA_015069995.1	identical	https://ftp.ncbi.nlm.nih.gov/genomes/all/GCF/015/069/995/GCF_015069995.1_ASM1506999v1	na	na	na	haploid	bacteria	4824857	4824348	52.0	0	33	33	NCBI RefSeq	NCBI Prokaryotic Genome Annotation Pipeline (PGAP)	11/04/22	4733	4391	111	na
GCF_015071015.1	PRJNA224116	SAMN16450691	JADDKK000000000.1	na	1352	1352	Enterococcus faecium	strain=NT 04	na	latest	Contig	Major	Full	2020/10/28	ASM1507101v1	Beni-Suef University	GCA_015071015.1	identical	https://ftp.ncbi.nlm.nih.gov/genomes/all/GCF/015/071/015/GCF_015071015.1_ASM1507101v1	na	na	na	haploid	bacteria	2582527	2582527	37.5	0	34	34	NCBI RefSeq	NCBI Prokaryotic Genome Annotation Pipeline (PGAP)	11/04/22	2500	2381	66	na
GCF_015101725.1	PRJNA224116	SAMN16378287	na	na	1679	216816	Bifidobacterium longum subsp. longum	strain=JCM 11340	na	latest	Complete Genome	Major	Full	2020/10/20	ASM1510172v1	Korea University	GCA_015101725.1	identical	https://ftp.ncbi.nlm.nih.gov/genomes/all/GCF/015/101/725/GCF_015101725.1_ASM1510172v1	na	na	na	haploid	bacteria	2467500	2467500	60.0	1	1	1	NCBI RefSeq	NCBI Prokaryotic Genome Annotation Pipeline (PGAP)	11/04/22	2159	2037	74	na
GCF_015070235.1	PRJNA224116	SAMN15447836	JADDIC000000000.1	na	59201	28901	Salmonella enterica subsp. enterica	strain=SGEHI2016-PSU-BS-044SL	na	latest	Scaffold	Major	Full	2020/10/28	ASM1507023v1	National University of Singapore and Genome Institute of Singapore	GCA_015070235.1	identical	https://ftp.ncbi.nlm.nih.gov/genomes/all/GCF/015/070/235/GCF_015070235.1_ASM1507023v1	na	na	na	haploid	bacteria	4891764	4890864	51.5	0	32	32	NCBI RefSeq	NCBI Prokaryotic Genome Annotation Pipeline (PGAP)	11/04/22	4824	4445	119	na
GCF_015070015.1	PRJNA224116	SAMN15447845	JADDHT000000000.1	na	58095	28901	Salmonella enterica subsp. enterica serovar Agona	strain=SGEHI2016-PSU-BS-125SL	na	latest	Scaffold	Major	Full	2020/10/28	ASM1507001v1	National University of Singapore and Genome Institute of Singapore	GCA_015070015.1	identical	https://ftp.ncbi.nlm.nih.gov/genomes/all/GCF/015/070/015/GCF_015070015.1_ASM1507001v1	na	na	na	haploid	bacteria	4834747	4833485	51.5	0	38	38	NCBI RefSeq	NCBI Prokaryotic Genome Annotation Pipeline (PGAP)	11/04/22	4755	4394	109	na
GCF_015069945.1	PRJNA224116	SAMN15447850	JADDHO000000000.1	na	59201	28901	Salmonella enterica subsp. enterica	strain=SGEHI2016-PSU-BS-179SL	na	latest	Scaffold	Major	Full	2020/10/28	ASM1506994v1	National University of Singapore and Genome Institute of Singapore	GCA_015069945.1	identical	https://ftp.ncbi.nlm.nih.gov/genomes/all/GCF/015/069/945/GCF_015069945.1_ASM1506994v1	na	na	na	haploid	bacteria	4845917	4845458	51.5	0	28	28	NCBI RefSeq	NCBI Prokaryotic Genome Annotation Pipeline (PGAP)	11/04/22	4741	4386	108	na
GCF_015071075.1	PRJNA224116	SAMN12511960	VOUZ00000000.1	na	2026186	2026186	Bacillus paranthracis	strain=BF66	na	latest	Contig	Major	Full	2020/10/28	ASM1507107v1	University of Tasmania	GCA_015071075.1	identical	https://ftp.ncbi.nlm.nih.gov/genomes/all/GCF/015/071/075/GCF_015071075.1_ASM1507107v1	na	na	na	haploid	bacteria	5595682	5595682	35.0	0	91	91	NCBI RefSeq	NCBI Prokaryotic Genome Annotation Pipeline (PGAP)	11/04/22	5833	5395	86	na
GCF_015100075.1	PRJNA224116	SAMN13836151	JACKYY000000000.1	na	2697656	2697656	Acidithiobacillus sp. HP-11	strain=HP-11	na	latest	Contig	Major	Full	2020/10/29	ASM1510007v1	Niagara University	GCA_015100075.1	identical	https://ftp.ncbi.nlm.nih.gov/genomes/all/GCF/015/100/075/GCF_015100075.1_ASM1510007v1	na	na	na	haploid	bacteria	2954837	2954837	52.5	0	113	113	NCBI RefSeq	NCBI Prokaryotic Genome Annotation Pipeline (PGAP)	11/04/22	3074	2869	56	na
GCF_015102035.1	PRJNA224116	SAMN16365394	na	na	1682	216816	Bifidobacterium longum subsp. infantis	strain=JCM 11660	na	latest	Complete Genome	Major	Full	2020/10/20	ASM1510203v1	Korea University	GCA_015102035.1	identical	https://ftp.ncbi.nlm.nih.gov/genomes/all/GCF/015/102/035/GCF_015102035.1_ASM1510203v1	na	na	na	haploid	bacteria	2380033	2380033	60.0	1	1	1	NCBI RefSeq	NCBI Prokaryotic Genome Annotation Pipeline (PGAP)	12/15/22	2062	1940	73	na
GCF_015074925.1	PRJNA224116	SAMN16386297	na	na	573	573	Klebsiella pneumoniae	strain=MAR14-456	na	latest	Complete Genome	Major	Full	2020/10/29	ASM1507492v1	Central Research Institute of Epidemiology	GCA_015074925.1	identical	https://ftp.ncbi.nlm.nih.gov/genomes/all/GCF/015/074/925/GCF_015074925.1_ASM1507492v1	na	na	na	haploid	bacteria	5869421	5869421	56.5	4	4	4	NCBI RefSeq	NCBI Prokaryotic Genome Annotation Pipeline (PGAP)	03/19/23	5801	5487	124	33287207
GCF_015069975.1	PRJNA224116	SAMN15447847	JADDHR000000000.1	na	487002	28901	Salmonella enterica subsp. enterica serovar Singapore	strain=SGEHI2016-PSU-BS-154SL	na	latest	Scaffold	Major	Full	2020/10/28	ASM1506997v1	National University of Singapore and Genome Institute of Singapore	GCA_015069975.1	identical	https://ftp.ncbi.nlm.nih.gov/genomes/all/GCF/015/069/975/GCF_015069975.1_ASM1506997v1	na	na	na	haploid	bacteria	4825334	4824749	52.0	0	32	32	NCBI RefSeq	NCBI Prokaryotic Genome Annotation Pipeline (PGAP)	11/04/22	4741	4390	112	na
GCF_015070475.1	PRJNA224116	SAMN16402357	JADCSQ000000000.1	na	29388	29388	Staphylococcus capitis	strain=HESS022	na	latest	Contig	Major	Full	2020/10/28	ASM1507047v1	University of Luebeck	GCA_015070475.1	identical	https://ftp.ncbi.nlm.nih.gov/genomes/all/GCF/015/070/475/GCF_015070475.1_ASM1507047v1	na	na	na	haploid	bacteria	2495216	2495216	32.5	0	42	42	NCBI RefSeq	NCBI Prokaryotic Genome Annotation Pipeline (PGAP)	11/04/22	2448	2262	49	na
GCF_015070285.1	PRJNA224116	SAMN15447831	JADDIH000000000.1	na	57743	28901	Salmonella enterica subsp. enterica serovar Weltevreden	strain=SGEHI2016-PSU-BS-010SL	na	latest	Scaffold	Major	Full	2020/10/28	ASM1507028v1	National University of Singapore and Genome Institute of Singapore	GCA_015070285.1	identical	https://ftp.ncbi.nlm.nih.gov/genomes/all/GCF/015/070/285/GCF_015070285.1_ASM1507028v1	na	na	na	haploid	bacteria	5103189	5102068	52.0	0	80	80	NCBI RefSeq	NCBI Prokaryotic Genome Annotation Pipeline (PGAP)	11/04/22	5050	4631	110	na
GCF_015070065.1	PRJNA224116	SAMN15447844	JADDHU000000000.1	na	192955	28901	Salmonella enterica subsp. enterica serovar Kentucky	strain=SGEHI2016-PSU-BS-099SL	na	latest	Scaffold	Major	Full	2020/10/28	ASM1507006v1	National University of Singapore and Genome Institute of Singapore	GCA_015070065.1	identical	https://ftp.ncbi.nlm.nih.gov/genomes/all/GCF/015/070/065/GCF_015070065.1_ASM1507006v1	na	na	na	haploid	bacteria	4891857	4891040	52.0	0	33	33	NCBI RefSeq	NCBI Prokaryotic Genome Annotation Pipeline (PGAP)	11/04/22	4817	4454	121	na
GCF_015070275.1	PRJNA224116	SAMN15447832	JADDIG000000000.1	na	192955	28901	Salmonella enterica subsp. enterica serovar Kentucky	strain=SGEHI2016-PSU-BS-020SL	na	latest	Scaffold	Major	Full	2020/10/28	ASM1507027v1	National University of Singapore and Genome Institute of Singapore	GCA_015070275.1	identical	https://ftp.ncbi.nlm.nih.gov/genomes/all/GCF/015/070/275/GCF_015070275.1_ASM1507027v1	na	na	na	haploid	bacteria	4662526	4661649	52.0	0	28	28	NCBI RefSeq	NCBI Prokaryotic Genome Annotation Pipeline (PGAP)	11/04/22	4504	4172	105	na
GCF_015070975.1	PRJNA224116	SAMN16484261	JADCUB000000000.1	na	747	747	Pasteurella multocida	strain=PMF0(ysq001).l	na	latest	Contig	Major	Full	2020/10/28	ASM1507097v1	SICHUAN AGRICULTURAL UNIVERSITY	GCA_015070975.1	identical	https://ftp.ncbi.nlm.nih.gov/genomes/all/GCF/015/070/975/GCF_015070975.1_ASM1507097v1	na	na	na	haploid	bacteria	2402177	2402177	40.0	0	31	31	NCBI RefSeq	NCBI Prokaryotic Genome Annotation Pipeline (PGAP)	03/23/23	2357	2238	56	na
GCF_015070115.1	PRJNA224116	SAMN15447841	JADDHX000000000.1	na	59201	28901	Salmonella enterica subsp. enterica	strain=SGEHI2016-PSU-BS-082SL	na	latest	Scaffold	Major	Full	2020/10/28	ASM1507011v1	National University of Singapore and Genome Institute of Singapore	GCA_015070115.1	identical	https://ftp.ncbi.nlm.nih.gov/genomes/all/GCF/015/070/115/GCF_015070115.1_ASM1507011v1	na	na	na	haploid	bacteria	4891360	4891065	51.5	0	32	32	NCBI RefSeq	NCBI Prokaryotic Genome Annotation Pipeline (PGAP)	11/04/22	4817	4444	120	na
GCF_015070925.1	PRJNA224116	SAMN16481734	JADCTX000000000.1	na	1624	1624	Ligilactobacillus salivarius	strain=160	na	latest	Scaffold	Major	Full	2020/10/28	ASM1507092v1	Strategic Initiative for Microbiomes in Agriculture and Food, Ministry of Agriculture, Food and Rural Affairs	GCA_015070925.1	identical	https://ftp.ncbi.nlm.nih.gov/genomes/all/GCF/015/070/925/GCF_015070925.1_ASM1507092v1	na	na	na	haploid	bacteria	2142823	2142613	32.5	0	117	117	NCBI RefSeq	NCBI Prokaryotic Genome Annotation Pipeline (PGAP)	11/04/22	2165	2013	36	na
GCF_015070995.1	PRJNA224116	SAMN16490485	JADCUD000000000.1	na	1423	1423	Bacillus subtilis	strain=1A1	na	latest	Contig	Major	Full	2020/10/28	ASM1507099v1	OSU	GCA_015070995.1	identical	https://ftp.ncbi.nlm.nih.gov/genomes/all/GCF/015/070/995/GCF_015070995.1_ASM1507099v1	na	na	na	haploid	bacteria	4164625	4164625	43.0	0	27	27	NCBI RefSeq	NCBI Prokaryotic Genome Annotation Pipeline (PGAP)	06/26/23	4395	4115	77	na
GCF_015070775.1	PRJNA224116	SAMN16402342	JADCSB000000000.1	na	169292	169292	Corynebacterium aurimucosum	strain=HESN016	na	latest	Contig	Major	Full	2020/10/28	ASM1507077v1	University of Luebeck	GCA_015070775.1	identical	https://ftp.ncbi.nlm.nih.gov/genomes/all/GCF/015/070/775/GCF_015070775.1_ASM1507077v1	na	na	na	haploid	bacteria	2613953	2613953	61.0	0	17	17	NCBI RefSeq	NCBI Prokaryotic Genome Annotation Pipeline (PGAP)	11/04/22	2475	2256	57	na
GCF_015071205.1	PRJNA224116	SAMN12529906	VOVG00000000.1	na	2026186	2026186	Bacillus paranthracis	strain=CF90	na	latest	Contig	Major	Full	2020/10/28	ASM1507120v1	University of Tasmania	GCA_015071205.1	identical	https://ftp.ncbi.nlm.nih.gov/genomes/all/GCF/015/071/205/GCF_015071205.1_ASM1507120v1	na	na	na	haploid	bacteria	5269624	5269624	35.0	0	51	51	NCBI RefSeq	NCBI Prokaryotic Genome Annotation Pipeline (PGAP)	11/04/22	5547	5160	90	na
GCF_015071125.1	PRJNA224116	SAMN12512003	VOVD00000000.1	na	2026186	2026186	Bacillus paranthracis	strain=CF86	na	latest	Contig	Major	Full	2020/10/28	ASM1507112v1	University of Tasmania	GCA_015071125.1	identical	https://ftp.ncbi.nlm.nih.gov/genomes/all/GCF/015/071/125/GCF_015071125.1_ASM1507112v1	na	na	na	haploid	bacteria	5476531	5476531	35.5	0	77	77	NCBI RefSeq	NCBI Prokaryotic Genome Annotation Pipeline (PGAP)	11/04/22	5907	5535	79	na
GCF_015070805.1	PRJNA224116	SAMN16439935	JADCTK000000000.1	na	322601	322601	Dermacoccus barathri	strain=HZAU 234	na	latest	Contig	Major	Full	2020/10/28	ASM1507080v1	Huazhong Agricultural University	GCA_015070805.1	identical	https://ftp.ncbi.nlm.nih.gov/genomes/all/GCF/015/070/805/GCF_015070805.1_ASM1507080v1	na	na	na	haploid	bacteria	3076915	3076915	68.0	0	13	13	NCBI RefSeq	NCBI Prokaryotic Genome Annotation Pipeline (PGAP)	11/04/22	2906	2619	59	na
GCF_015070845.1	PRJNA224116	SAMN16481732	JADCTW000000000.1	na	1624	1624	Ligilactobacillus salivarius	strain=144	na	latest	Scaffold	Major	Full	2020/10/28	ASM1507084v1	Strategic Initiative for Microbiomes in Agriculture and Food, Ministry of Agriculture, Food and Rural Affairs	GCA_015070845.1	identical	https://ftp.ncbi.nlm.nih.gov/genomes/all/GCF/015/070/845/GCF_015070845.1_ASM1507084v1	na	na	na	haploid	bacteria	2299416	2299016	32.5	0	143	143	NCBI RefSeq	NCBI Prokaryotic Genome Annotation Pipeline (PGAP)	11/04/22	2346	2179	43	na
GCF_015070135.1	PRJNA224116	SAMN15447840	JADDHY000000000.1	na	59201	28901	Salmonella enterica subsp. enterica	strain=SGEHI2016-PSU-BS-081SL	na	latest	Scaffold	Major	Full	2020/10/28	ASM1507013v1	National University of Singapore and Genome Institute of Singapore	GCA_015070135.1	identical	https://ftp.ncbi.nlm.nih.gov/genomes/all/GCF/015/070/135/GCF_015070135.1_ASM1507013v1	na	na	na	haploid	bacteria	4891576	4890404	51.5	0	33	33	NCBI RefSeq	NCBI Prokaryotic Genome Annotation Pipeline (PGAP)	11/04/22	4818	4433	119	na
GCF_015070165.1	PRJNA224116	SAMN15447839	JADDHZ000000000.1	na	1151173	28901	Salmonella enterica subsp. enterica serovar Altona	strain=SGEHI2016-PSU-BS-067SL	na	latest	Scaffold	Major	Full	2020/10/28	ASM1507016v1	National University of Singapore and Genome Institute of Singapore	GCA_015070165.1	identical	https://ftp.ncbi.nlm.nih.gov/genomes/all/GCF/015/070/165/GCF_015070165.1_ASM1507016v1	na	na	na	haploid	bacteria	4689105	4688587	52.0	0	25	25	NCBI RefSeq	NCBI Prokaryotic Genome Annotation Pipeline (PGAP)	11/04/22	4561	4242	110	na
GCF_015069875.1	PRJNA224116	SAMN16273954	JADDKM000000000.1	representative genome	43661	43661	Shewanella benthica	strain=DSM 8812	na	latest	Scaffold	Major	Full	2020/10/28	ASM1506987v1	Third Institute of Oceanography, Ministry of Natural Resources	GCA_015069875.1	identical	https://ftp.ncbi.nlm.nih.gov/genomes/all/GCF/015/069/875/GCF_015069875.1_ASM1506987v1	na	assembly from type material	na	haploid	bacteria	4034511	4034411	45.5	0	46	46	NCBI RefSeq	NCBI Prokaryotic Genome Annotation Pipeline (PGAP)	11/04/22	3435	3227	72	na
GCF_015070225.1	PRJNA224116	SAMN15447835	JADDID000000000.1	na	59201	28901	Salmonella enterica subsp. enterica	strain=SGEHI2016-PSU-BS-038SL	na	latest	Scaffold	Major	Full	2020/10/28	ASM1507022v1	National University of Singapore and Genome Institute of Singapore	GCA_015070225.1	identical	https://ftp.ncbi.nlm.nih.gov/genomes/all/GCF/015/070/225/GCF_015070225.1_ASM1507022v1	na	na	na	haploid	bacteria	4882517	4881101	51.5	0	30	30	NCBI RefSeq	NCBI Prokaryotic Genome Annotation Pipeline (PGAP)	11/04/22	4808	4423	120	na
GCF_015071165.1	PRJNA224116	SAMN12529887	VOVF00000000.1	na	2026186	2026186	Bacillus paranthracis	strain=CF89	na	latest	Contig	Major	Full	2020/10/28	ASM1507116v1	University of Tasmania	GCA_015071165.1	identical	https://ftp.ncbi.nlm.nih.gov/genomes/all/GCF/015/071/165/GCF_015071165.1_ASM1507116v1	na	na	na	haploid	bacteria	5504582	5504582	35.5	0	44	44	NCBI RefSeq	NCBI Prokaryotic Genome Annotation Pipeline (PGAP)	11/04/22	5934	5557	88	na
GCF_015074825.1	PRJNA224116	SAMN16423096	na	na	2058152	2058152	Klebsiella grimontii	strain=M5a1	na	latest	Complete Genome	Major	Full	2020/10/29	ASM1507482v1	Columbia University	GCA_015074825.1	identical	https://ftp.ncbi.nlm.nih.gov/genomes/all/GCF/015/074/825/GCF_015074825.1_ASM1507482v1	na	na	na	haploid	bacteria	5798785	5798785	55.5	1	1	1	NCBI RefSeq	NCBI Prokaryotic Genome Annotation Pipeline (PGAP)	11/04/22	5493	5293	116	na
GCF_015071225.1	PRJNA224116	SAMN12530040	VOVH00000000.1	na	155322	155322	Bacillus toyonensis	strain=R3054	na	latest	Contig	Major	Full	2020/10/28	ASM1507122v1	University of Tasmania	GCA_015071225.1	identical	https://ftp.ncbi.nlm.nih.gov/genomes/all/GCF/015/071/225/GCF_015071225.1_ASM1507122v1	na	na	na	haploid	bacteria	5339069	5339069	35.0	0	114	114	NCBI RefSeq	NCBI Prokaryotic Genome Annotation Pipeline (PGAP)	11/04/22	5476	5043	81	na
GCF_015100135.1	PRJNA224116	SAMN13836150	JACKYZ000000000.1	na	2697655	2697655	Acidithiobacillus sp. HP-6	strain=HP-6	na	latest	Contig	Major	Full	2020/10/29	ASM1510013v1	Niagara University	GCA_015100135.1	identical	https://ftp.ncbi.nlm.nih.gov/genomes/all/GCF/015/100/135/GCF_015100135.1_ASM1510013v1	na	na	na	haploid	bacteria	3209818	3209818	52.5	0	52	52	NCBI RefSeq	NCBI Prokaryotic Genome Annotation Pipeline (PGAP)	11/04/22	3296	3089	56	na
GCF_015074845.1	PRJNA224116	SAMN16451442	na	na	72360	72360	Bacillus mojavensis	strain=LDFZ001	na	latest	Complete Genome	Major	Full	2020/10/29	ASM1507484v1	Ludong University	GCA_015074845.1	identical	https://ftp.ncbi.nlm.nih.gov/genomes/all/GCF/015/074/845/GCF_015074845.1_ASM1507484v1	na	na	na	haploid	bacteria	3965118	3965118	43.5	1	1	1	NCBI RefSeq	NCBI Prokaryotic Genome Annotation Pipeline (PGAP)	11/04/22	4045	3814	103	na
GCF_015070765.1	PRJNA224116	SAMN16418987	JADCLM000000000.1	na	374513	374513	Nocardioides salarius	strain=DSM 18239	na	latest	Contig	Major	Full	2020/10/28	ASM1507076v1	National Institute for Communicable Disease Control and Prevention, Chinese Center for Disease Contr	GCA_015070765.1	identical	https://ftp.ncbi.nlm.nih.gov/genomes/all/GCF/015/070/765/GCF_015070765.1_ASM1507076v1	na	assembly from type material	na	haploid	bacteria	4429322	4429322	72.5	0	47	47	NCBI RefSeq	NCBI Prokaryotic Genome Annotation Pipeline (PGAP)	11/04/22	4296	3907	59	na
GCF_010509075.1	PRJNA224116	SAMN13925608	na	na	411903	74426	Collinsella aerofaciens ATCC 25986	strain=JCM 10188	na	latest	Complete Genome	Major	Full	2020/02/13	ASM1050907v1	National Institute of Advanced Industrial Science and Technology, Biomedical Research Institute	GCA_010509075.1	identical	https://ftp.ncbi.nlm.nih.gov/genomes/all/GCF/010/509/075/GCF_010509075.1_ASM1050907v1	na	assembly from type material	na	haploid	bacteria	2455328	2455328	60.5	3	3	3	NCBI RefSeq	NCBI Prokaryotic Genome Annotation Pipeline (PGAP)	03/11/23	2196	2111	76	na
GCF_015070965.1	PRJNA224116	SAMN16453360	JADDIK000000000.1	na	1423	1423	Bacillus subtilis	strain=KO7	na	latest	Contig	Major	Full	2020/10/28	ASM1507096v1	OSU	GCA_015070965.1	identical	https://ftp.ncbi.nlm.nih.gov/genomes/all/GCF/015/070/965/GCF_015070965.1_ASM1507096v1	na	na	na	haploid	bacteria	3970987	3970987	43.5	0	21	21	NCBI RefSeq	NCBI Prokaryotic Genome Annotation Pipeline (PGAP)	07/05/23	4154	3899	69	na
GCF_015075755.1	PRJNA224116	SAMN16341348	JADBRU000000000.1	na	2779555	2779555	Enterobacter cloacae complex sp. P36RS	strain=P36RS	na	latest	Contig	Major	Full	2020/10/29	ASM1507575v1	Faculte de Medecine, Universite Paris-Sud	GCA_015075755.1	identical	https://ftp.ncbi.nlm.nih.gov/genomes/all/GCF/015/075/755/GCF_015075755.1_ASM1507575v1	na	na	na	haploid	bacteria	4759336	4759336	55.0	0	108	108	NCBI RefSeq	NCBI Prokaryotic Genome Annotation Pipeline (PGAP)	07/28/22	4606	4302	79	na
GCF_015070385.1	PRJNA224116	SAMN16220129	JADCSA000000000.1	representative genome	2773426	2773426	Nocardioides malaquae	strain=Y6	na	latest	Scaffold	Major	Full	2020/10/28	ASM1507038v1	Zhejiang University	GCA_015070385.1	identical	https://ftp.ncbi.nlm.nih.gov/genomes/all/GCF/015/070/385/GCF_015070385.1_ASM1507038v1	na	assembly from type material	na	haploid	bacteria	3598626	3598326	68.0	0	1436	1436	NCBI RefSeq	NCBI Prokaryotic Genome Annotation Pipeline (PGAP)	11/04/22	3414	3046	71	na
GCF_015102215.1	PRJNA224116	SAMN16365393	na	na	1682	216816	Bifidobacterium longum subsp. infantis	strain=JCM 11347	na	latest	Complete Genome	Major	Full	2020/10/20	ASM1510221v1	Korea University	GCA_015102215.1	identical	https://ftp.ncbi.nlm.nih.gov/genomes/all/GCF/015/102/215/GCF_015102215.1_ASM1510221v1	na	na	na	haploid	bacteria	2821460	2821460	59.5	1	1	1	NCBI RefSeq	NCBI Prokaryotic Genome Annotation Pipeline (PGAP)	12/15/22	2528	2361	76	na
GCF_015071265.1	PRJNA224116	SAMN12530041	VOVI00000000.1	na	155322	155322	Bacillus toyonensis	strain=R4015	na	latest	Contig	Major	Full	2020/10/28	ASM1507126v1	University of Tasmania	GCA_015071265.1	identical	https://ftp.ncbi.nlm.nih.gov/genomes/all/GCF/015/071/265/GCF_015071265.1_ASM1507126v1	na	na	na	haploid	bacteria	5335424	5335424	35.0	0	114	114	NCBI RefSeq	NCBI Prokaryotic Genome Annotation Pipeline (PGAP)	11/04/22	5440	5020	79	na
GCF_015071115.1	PRJNA224116	SAMN12512001	VOVB00000000.1	na	1396	1396	Bacillus cereus	strain=ACH28	na	latest	Contig	Major	Full	2020/10/28	ASM1507111v1	University of Tasmania	GCA_015071115.1	identical	https://ftp.ncbi.nlm.nih.gov/genomes/all/GCF/015/071/115/GCF_015071115.1_ASM1507111v1	na	na	na	haploid	bacteria	6000813	6000813	35.0	0	173	173	NCBI RefSeq	NCBI Prokaryotic Genome Annotation Pipeline (PGAP)	11/04/22	6213	5610	82	na
GCF_015074805.1	PRJNA224116	SAMD00011324	na	representative genome	336203	336203	Sphingobium fuliginis	strain=KK22	na	latest	Complete Genome	Major	Full	2020/10/29	ASM1507480v1	Yokohama City University	GCA_015074805.1	identical	https://ftp.ncbi.nlm.nih.gov/genomes/all/GCF/015/074/805/GCF_015074805.1_ASM1507480v1	na	assembly from synonym type material	na	haploid	bacteria	4984172	4984172	64.5	4	4	4	NCBI RefSeq	NCBI Prokaryotic Genome Annotation Pipeline (PGAP)	02/24/23	4715	4581	66	33414343
GCF_015070945.1	PRJNA224116	SAMN16483320	JADDIJ000000000.1	na	817	817	Bacteroides fragilis	strain=20200206	na	latest	Contig	Major	Full	2020/10/28	ASM1507094v1	National Centre of Microbiology	GCA_015070945.1	identical	https://ftp.ncbi.nlm.nih.gov/genomes/all/GCF/015/070/945/GCF_015070945.1_ASM1507094v1	na	na	na	haploid	bacteria	5322165	5322165	43.5	0	111	111	NCBI RefSeq	NCBI Prokaryotic Genome Annotation Pipeline (PGAP)	07/07/23	4465	4307	58	33809460
GCF_009660375.2	PRJNA224116	SAMN13153745	na	na	573	573	Klebsiella pneumoniae	strain=CriePir116	na	latest	Complete Genome	Major	Full	2020/10/29	ASM966037v2	Central Research Institute of Epidemiology	GCA_009660375.2	identical	https://ftp.ncbi.nlm.nih.gov/genomes/all/GCF/009/660/375/GCF_009660375.2_ASM966037v2	na	na	na	haploid	bacteria	5575566	5575566	57.0	2	2	2	NCBI RefSeq	NCBI Prokaryotic Genome Annotation Pipeline (PGAP)	03/19/23	5510	5294	125	32429555
GCF_015143395.1	PRJNA224116	SAMN12861826	WXYB00000000.1	na	1458515	1458515	Tenacibaculum piscium	strain=TNO070	na	latest	Scaffold	Major	Full	2020/10/30	ASM1514339v1	Norwegian Veterinary Institute	GCA_015143395.1	identical	https://ftp.ncbi.nlm.nih.gov/genomes/all/GCF/015/143/395/GCF_015143395.1_ASM1514339v1	na	na	na	haploid	bacteria	2480547	2480071	30.5	0	42	42	NCBI RefSeq	NCBI Prokaryotic Genome Annotation Pipeline (PGAP)	04/07/23	2255	2159	60	33079030
GCF_015143605.1	PRJNA224116	SAMN12861816	WXXR00000000.1	na	2781388	2781243	Tenacibaculum finnmarkense genomovar ulcerans	strain=TNO008	na	latest	Scaffold	Major	Full	2020/10/30	ASM1514360v1	Norwegian Veterinary Institute	GCA_015143605.1	identical	https://ftp.ncbi.nlm.nih.gov/genomes/all/GCF/015/143/605/GCF_015143605.1_ASM1514360v1	na	na	na	haploid	bacteria	2897863	2897288	31.0	0	52	52	NCBI RefSeq	NCBI Prokaryotic Genome Annotation Pipeline (PGAP)	10/06/22	2555	2450	64	33079030
GCF_015143375.1	PRJNA224116	SAMN12861828	WXYD00000000.1	na	2781388	2781243	Tenacibaculum finnmarkense genomovar ulcerans	strain=TNO075	na	latest	Scaffold	Major	Full	2020/10/30	ASM1514337v1	Norwegian Veterinary Institute	GCA_015143375.1	identical	https://ftp.ncbi.nlm.nih.gov/genomes/all/GCF/015/143/375/GCF_015143375.1_ASM1514337v1	na	na	na	haploid	bacteria	2957512	2956826	31.0	0	67	67	NCBI RefSeq	NCBI Prokaryotic Genome Annotation Pipeline (PGAP)	02/24/23	2656	2546	64	33079030
GCF_015071065.1	PRJNA224116	SAMN12511981	VOVA00000000.1	na	1396	1396	Bacillus cereus	strain=ACH27	na	latest	Contig	Major	Full	2020/10/28	ASM1507106v1	University of Tasmania	GCA_015071065.1	identical	https://ftp.ncbi.nlm.nih.gov/genomes/all/GCF/015/071/065/GCF_015071065.1_ASM1507106v1	na	na	na	haploid	bacteria	5797289	5797289	35.0	0	111	111	NCBI RefSeq	NCBI Prokaryotic Genome Annotation Pipeline (PGAP)	11/04/22	6015	5452	82	na
GCF_015071175.1	PRJNA224116	SAMN12529886	VOVE00000000.1	na	2026186	2026186	Bacillus paranthracis	strain=CF87	na	latest	Contig	Major	Full	2020/10/28	ASM1507117v1	University of Tasmania	GCA_015071175.1	identical	https://ftp.ncbi.nlm.nih.gov/genomes/all/GCF/015/071/175/GCF_015071175.1_ASM1507117v1	na	na	na	haploid	bacteria	5301364	5301364	35.0	0	107	107	NCBI RefSeq	NCBI Prokaryotic Genome Annotation Pipeline (PGAP)	11/04/22	5553	5162	90	na
GCF_015100155.1	PRJNA224116	SAMN13836149	JACKZA000000000.1	na	2697654	2697654	Acidithiobacillus sp. HP-2	strain=HP-2	na	latest	Contig	Major	Full	2020/10/29	ASM1510015v1	Niagara University	GCA_015100155.1	identical	https://ftp.ncbi.nlm.nih.gov/genomes/all/GCF/015/100/155/GCF_015100155.1_ASM1510015v1	na	na	na	haploid	bacteria	3200419	3200419	52.5	0	48	48	NCBI RefSeq	NCBI Prokaryotic Genome Annotation Pipeline (PGAP)	11/04/22	3305	3094	56	na
GCF_009834925.2	PRJNA224116	SAMN13618360	na	representative genome	2690837	2690837	Eggerthella guodeyinii	strain=HF-1101	na	latest	Complete Genome	Major	Full	2020/10/29	ASM983492v2	Chinese Center for Disease Control and Prevention	GCA_009834925.2	identical	https://ftp.ncbi.nlm.nih.gov/genomes/all/GCF/009/834/925/GCF_009834925.2_ASM983492v2	na	assembly from type material	na	haploid	bacteria	4175177	4175177	66.0	1	1	1	NCBI RefSeq	NCBI Prokaryotic Genome Annotation Pipeline (PGAP)	04/28/23	3568	3500	61	na
GCF_015070855.1	PRJNA224116	SAMN16450962	JADDIX000000000.1	representative genome	1477517	1477517	Pseudomonas lopnurensis	strain=AL-54	na	latest	Scaffold	Major	Full	2020/10/28	ASM1507085v1	lanzhou university	GCA_015070855.1	identical	https://ftp.ncbi.nlm.nih.gov/genomes/all/GCF/015/070/855/GCF_015070855.1_ASM1507085v1	na	assembly from type material	na	haploid	bacteria	4914518	4911804	64.5	0	100	100	NCBI RefSeq	NCBI Prokaryotic Genome Annotation Pipeline (PGAP)	12/15/22	4513	4273	52	na
GCF_008801925.2	PRJNA224116	SAMN12697569	na	representative genome	68895	68895	Cupriavidus basilensis	strain=DSM 11853	na	latest	Complete Genome	Major	Full	2020/10/29	ASM880192v2	University of Gothenburg - CCUG	GCA_008801925.2	identical	https://ftp.ncbi.nlm.nih.gov/genomes/all/GCF/008/801/925/GCF_008801925.2_ASM880192v2	na	assembly from type material	na	haploid	bacteria	8942610	8942610	65.0	8	8	8	NCBI RefSeq	NCBI Prokaryotic Genome Annotation Pipeline (PGAP)	04/05/23	8196	7897	92	na
GCF_009661455.2	PRJNA224116	SAMN13153753	na	na	573	573	Klebsiella pneumoniae	strain=CriePir154	na	latest	Complete Genome	Major	Full	2020/10/29	ASM966145v2	Central Research Institute of Epidemiology	GCA_009661455.2	identical	https://ftp.ncbi.nlm.nih.gov/genomes/all/GCF/009/661/455/GCF_009661455.2_ASM966145v2	na	na	na	haploid	bacteria	5341935	5341935	57.0	5	5	5	NCBI RefSeq	NCBI Prokaryotic Genome Annotation Pipeline (PGAP)	03/19/23	5271	5022	125	32429555
GCF_015143365.1	PRJNA224116	SAMN12861824	WXXZ00000000.1	na	1458515	1458515	Tenacibaculum piscium	strain=TNO066	na	latest	Scaffold	Major	Full	2020/10/30	ASM1514336v1	Norwegian Veterinary Institute	GCA_015143365.1	identical	https://ftp.ncbi.nlm.nih.gov/genomes/all/GCF/015/143/365/GCF_015143365.1_ASM1514336v1	na	na	na	haploid	bacteria	2505087	2504548	30.5	0	55	55	NCBI RefSeq	NCBI Prokaryotic Genome Annotation Pipeline (PGAP)	04/07/23	2297	2194	65	33079030
GCF_009661615.2	PRJNA224116	SAMN13153746	na	na	573	573	Klebsiella pneumoniae	strain=CriePir120	na	latest	Complete Genome	Major	Full	2020/10/29	ASM966161v2	Central Research Institute of Epidemiology	GCA_009661615.2	identical	https://ftp.ncbi.nlm.nih.gov/genomes/all/GCF/009/661/615/GCF_009661615.2_ASM966161v2	na	na	na	haploid	bacteria	5638432	5638432	57.0	3	3	3	NCBI RefSeq	NCBI Prokaryotic Genome Annotation Pipeline (PGAP)	03/13/23	5585	5365	125	32429555
GCF_015143585.1	PRJNA224116	SAMN12861819	WXXU00000000.1	na	2781388	2781243	Tenacibaculum finnmarkense genomovar ulcerans	strain=TNO032	na	latest	Scaffold	Major	Full	2020/10/30	ASM1514358v1	Norwegian Veterinary Institute	GCA_015143585.1	identical	https://ftp.ncbi.nlm.nih.gov/genomes/all/GCF/015/143/585/GCF_015143585.1_ASM1514358v1	na	na	na	haploid	bacteria	2886511	2885513	30.5	0	60	60	NCBI RefSeq	NCBI Prokaryotic Genome Annotation Pipeline (PGAP)	10/06/22	2518	2425	56	33079030
GCF_015143565.1	PRJNA224116	SAMN12861817	WXXS00000000.1	na	2781388	2781243	Tenacibaculum finnmarkense genomovar ulcerans	strain=TNO026	na	latest	Scaffold	Major	Full	2020/10/30	ASM1514356v1	Norwegian Veterinary Institute	GCA_015143565.1	identical	https://ftp.ncbi.nlm.nih.gov/genomes/all/GCF/015/143/565/GCF_015143565.1_ASM1514356v1	na	na	na	haploid	bacteria	2927302	2926913	30.5	0	71	71	NCBI RefSeq	NCBI Prokaryotic Genome Annotation Pipeline (PGAP)	04/07/23	2577	2470	64	33079030
GCF_009661675.2	PRJNA224116	SAMN13153736	WJWN00000000.2	na	573	573	Klebsiella pneumoniae	strain=CriePir28	na	latest	Contig	Major	Full	2020/10/25	ASM966167v2	Central Research Institute of Epidemiology	GCA_009661675.2	identical	https://ftp.ncbi.nlm.nih.gov/genomes/all/GCF/009/661/675/GCF_009661675.2_ASM966167v2	na	na	na	haploid	bacteria	5551856	5551856	57.0	0	11	11	NCBI RefSeq	NCBI Prokaryotic Genome Annotation Pipeline (PGAP)	03/19/23	5481	5094	125	32429555
GCF_014647455.2	PRJNA224116	SAMD00245279	BMPF00000000.1	representative genome	1193105	1193105	Halarchaeum grantii	strain=JCM 19585	na	latest	Scaffold	Minor	Full	2020/09/11	ASM1464745v2	WFCC-MIRCEN World Data Centre for Microorganisms (WDCM)	GCA_014647455.2	identical	https://ftp.ncbi.nlm.nih.gov/genomes/all/GCF/014/647/455/GCF_014647455.2_ASM1464745v2	na	assembly from type material	na	haploid	archaea	3024665	3024665	67.5	0	13	13	NCBI RefSeq	NCBI Prokaryotic Genome Annotation Pipeline (PGAP)	12/10/22	3159	3073	52	30832757
GCF_015071105.1	PRJNA224116	SAMN12512002	VOVC00000000.1	na	1405	1405	Bacillus mycoides	strain=CT82	na	latest	Contig	Major	Full	2020/10/28	ASM1507110v1	University of Tasmania	GCA_015071105.1	identical	https://ftp.ncbi.nlm.nih.gov/genomes/all/GCF/015/071/105/GCF_015071105.1_ASM1507110v1	na	na	na	haploid	bacteria	6008774	6008774	35.0	0	168	168	NCBI RefSeq	NCBI Prokaryotic Genome Annotation Pipeline (PGAP)	02/13/23	6247	5668	88	na
GCF_015070375.1	PRJNA224116	SAMN16418969	JADCLL000000000.1	representative genome	305517	305517	Nocardioides kribbensis	strain=DSM 16314	na	latest	Contig	Major	Full	2020/10/28	ASM1507037v1	National Institute for Communicable Disease Control and Prevention, Chinese Center for Disease Contr	GCA_015070375.1	identical	https://ftp.ncbi.nlm.nih.gov/genomes/all/GCF/015/070/375/GCF_015070375.1_ASM1507037v1	na	assembly from type material	na	haploid	bacteria	4117874	4117874	74.0	0	15	15	NCBI RefSeq	NCBI Prokaryotic Genome Annotation Pipeline (PGAP)	11/04/22	3888	3507	54	na
GCF_015071215.1	PRJNA224116	SAMN12530038	VRME00000000.1	na	1405	1405	Bacillus mycoides	strain=DHM125	na	latest	Contig	Major	Full	2020/10/28	ASM1507121v1	University of Tasmania	GCA_015071215.1	identical	https://ftp.ncbi.nlm.nih.gov/genomes/all/GCF/015/071/215/GCF_015071215.1_ASM1507121v1	na	na	na	haploid	bacteria	5185875	5185875	35.0	0	103	103	NCBI RefSeq	NCBI Prokaryotic Genome Annotation Pipeline (PGAP)	02/13/23	5337	4890	91	na
GCF_015069665.1	PRJNA224116	SAMN12511912	VOUY00000000.1	na	1396	1396	Bacillus cereus	strain=AT12	na	latest	Contig	Major	Full	2020/10/28	ASM1506966v1	University of Tasmania	GCA_015069665.1	identical	https://ftp.ncbi.nlm.nih.gov/genomes/all/GCF/015/069/665/GCF_015069665.1_ASM1506966v1	na	na	na	haploid	bacteria	6030118	6030118	35.0	0	81	81	NCBI RefSeq	NCBI Prokaryotic Genome Annotation Pipeline (PGAP)	11/04/22	6190	5657	88	na
GCF_015070875.1	PRJNA224116	SAMN16454033	JADDIV000000000.1	na	2780087	2780087	Ramlibacter pallidus	strain=HM2	na	latest	Scaffold	Major	Full	2020/10/28	ASM1507087v1	Dongguk University	GCA_015070875.1	identical	https://ftp.ncbi.nlm.nih.gov/genomes/all/GCF/015/070/875/GCF_015070875.1_ASM1507087v1	na	assembly from type material	na	haploid	bacteria	4310278	4310179	69.5	0	6	6	NCBI RefSeq	NCBI Prokaryotic Genome Annotation Pipeline (PGAP)	07/09/23	4278	4138	49	na
GCF_015101885.1	PRJNA224116	SAMN16281378	na	na	2769491	2769491	Massilia sp. LPB0304	strain=LPB0304	na	latest	Complete Genome	Major	Full	2020/10/20	ASM1510188v1	Korea University	GCA_015101885.1	identical	https://ftp.ncbi.nlm.nih.gov/genomes/all/GCF/015/101/885/GCF_015101885.1_ASM1510188v1	na	na	na	haploid	bacteria	5347093	5347093	64.5	2	2	2	NCBI RefSeq	NCBI Prokaryotic Genome Annotation Pipeline (PGAP)	12/07/22	4800	4630	104	na
GCF_015074865.1	PRJNA224116	SAMN16450755	na	na	294	294	Pseudomonas fluorescens	strain=KF1	na	latest	Complete Genome	Major	Full	2020/10/29	ASM1507486v1	Victoria University of Wellington	GCA_015074865.1	identical	https://ftp.ncbi.nlm.nih.gov/genomes/all/GCF/015/074/865/GCF_015074865.1_ASM1507486v1	na	na	na	haploid	bacteria	6957239	6957239	60.5	1	1	1	NCBI RefSeq	NCBI Prokaryotic Genome Annotation Pipeline (PGAP)	11/04/22	6358	6162	86	na
GCF_009661725.2	PRJNA224116	SAMN13153738	na	na	573	573	Klebsiella pneumoniae	strain=CriePir45	na	latest	Complete Genome	Major	Full	2020/10/29	ASM966172v2	Central Research Institute of Epidemiology	GCA_009661725.2	identical	https://ftp.ncbi.nlm.nih.gov/genomes/all/GCF/009/661/725/GCF_009661725.2_ASM966172v2	na	na	na	haploid	bacteria	5253653	5253653	57.5	2	2	2	NCBI RefSeq	NCBI Prokaryotic Genome Annotation Pipeline (PGAP)	03/19/23	5089	4888	121	32429555
GCF_015143385.1	PRJNA224116	SAMN12861825	WXYA00000000.1	na	2781388	2781243	Tenacibaculum finnmarkense genomovar ulcerans	strain=TNO068	na	latest	Scaffold	Major	Full	2020/10/30	ASM1514338v1	Norwegian Veterinary Institute	GCA_015143385.1	identical	https://ftp.ncbi.nlm.nih.gov/genomes/all/GCF/015/143/385/GCF_015143385.1_ASM1514338v1	na	na	na	haploid	bacteria	2793080	2792332	31.0	0	43	43	NCBI RefSeq	NCBI Prokaryotic Genome Annotation Pipeline (PGAP)	10/06/22	2456	2354	61	33079030
GCF_015143545.1	PRJNA224116	SAMN12861818	WXXT00000000.1	na	1458503	2781243	Tenacibaculum finnmarkense genomovar finnmarkense	strain=TNO031	na	latest	Scaffold	Major	Full	2020/10/30	ASM1514354v1	Norwegian Veterinary Institute	GCA_015143545.1	identical	https://ftp.ncbi.nlm.nih.gov/genomes/all/GCF/015/143/545/GCF_015143545.1_ASM1514354v1	na	na	na	haploid	bacteria	2904495	2904397	30.5	0	74	74	NCBI RefSeq	NCBI Prokaryotic Genome Annotation Pipeline (PGAP)	10/06/22	2615	2491	60	33079030
GCF_015124985.1	PRJNA224116	SAMN15091485	JABUBX000000000.1	na	820	820	Bacteroides uniformis	strain=MB18-33	na	latest	Contig	Major	Full	2020/10/29	ASM1512498v1	National laboratory for health, environment and food	GCA_015124985.1	identical	https://ftp.ncbi.nlm.nih.gov/genomes/all/GCF/015/124/985/GCF_015124985.1_ASM1512498v1	na	na	na	haploid	bacteria	4590251	4590251	46.0	0	183	183	NCBI RefSeq	NCBI Prokaryotic Genome Annotation Pipeline (PGAP)	10/06/22	3850	3669	73	na
GCF_009661535.2	PRJNA224116	SAMN13153741	na	na	573	573	Klebsiella pneumoniae	strain=CriePir75	na	latest	Complete Genome	Major	Full	2020/10/29	ASM966153v2	Central Research Institute of Epidemiology	GCA_009661535.2	identical	https://ftp.ncbi.nlm.nih.gov/genomes/all/GCF/009/661/535/GCF_009661535.2_ASM966153v2	na	na	na	haploid	bacteria	5585031	5585031	57.0	4	4	4	NCBI RefSeq	NCBI Prokaryotic Genome Annotation Pipeline (PGAP)	03/19/23	5550	5317	124	32429555
GCF_015143475.1	PRJNA224116	SAMN12861822	WXXX00000000.1	na	1458515	1458515	Tenacibaculum piscium	strain=TNO063	na	latest	Scaffold	Major	Full	2020/10/30	ASM1514347v1	Norwegian Veterinary Institute	GCA_015143475.1	identical	https://ftp.ncbi.nlm.nih.gov/genomes/all/GCF/015/143/475/GCF_015143475.1_ASM1514347v1	na	na	na	haploid	bacteria	2483613	2483576	30.5	0	57	57	NCBI RefSeq	NCBI Prokaryotic Genome Annotation Pipeline (PGAP)	10/06/22	2252	2151	64	33079030
GCF_015143405.1	PRJNA224116	SAMN12861827	WXYC00000000.1	na	1458503	2781243	Tenacibaculum finnmarkense genomovar finnmarkense	strain=TNO072	na	latest	Scaffold	Major	Full	2020/10/30	ASM1514340v1	Norwegian Veterinary Institute	GCA_015143405.1	identical	https://ftp.ncbi.nlm.nih.gov/genomes/all/GCF/015/143/405/GCF_015143405.1_ASM1514340v1	na	na	na	haploid	bacteria	2890816	2889923	31.0	0	98	98	NCBI RefSeq	NCBI Prokaryotic Genome Annotation Pipeline (PGAP)	04/07/23	2585	2462	64	33079030
GCF_015143515.1	PRJNA224116	SAMN12861820	WXXV00000000.1	na	1458503	2781243	Tenacibaculum finnmarkense genomovar finnmarkense	strain=TNO037	na	latest	Scaffold	Major	Full	2020/10/30	ASM1514351v1	Norwegian Veterinary Institute	GCA_015143515.1	identical	https://ftp.ncbi.nlm.nih.gov/genomes/all/GCF/015/143/515/GCF_015143515.1_ASM1514351v1	na	na	na	haploid	bacteria	2899672	2899380	30.5	0	70	70	NCBI RefSeq	NCBI Prokaryotic Genome Annotation Pipeline (PGAP)	04/07/23	2606	2486	60	33079030
GCF_009661415.2	PRJNA224116	SAMN13153760	na	na	573	573	Klebsiella pneumoniae	strain=CriePir197	na	latest	Complete Genome	Major	Full	2020/10/29	ASM966141v2	Central Research Institute of Epidemiology	GCA_009661415.2	identical	https://ftp.ncbi.nlm.nih.gov/genomes/all/GCF/009/661/415/GCF_009661415.2_ASM966141v2	na	na	na	haploid	bacteria	5463973	5463973	57.0	6	6	6	NCBI RefSeq	NCBI Prokaryotic Genome Annotation Pipeline (PGAP)	03/13/23	5431	5150	117	32429555
GCF_015143495.1	PRJNA224116	SAMN12861821	WXXW00000000.1	na	1458503	2781243	Tenacibaculum finnmarkense genomovar finnmarkense	strain=TNO053	na	latest	Scaffold	Major	Full	2020/10/30	ASM1514349v1	Norwegian Veterinary Institute	GCA_015143495.1	identical	https://ftp.ncbi.nlm.nih.gov/genomes/all/GCF/015/143/495/GCF_015143495.1_ASM1514349v1	na	na	na	haploid	bacteria	2979535	2979168	30.5	0	75	75	NCBI RefSeq	NCBI Prokaryotic Genome Annotation Pipeline (PGAP)	10/06/22	2669	2561	58	33079030
GCF_015143665.1	PRJNA224116	SAMN13814261	WYEW00000000.1	na	2697368	2697368	Salegentibacter sp. BLCTC	strain=BLCTC	na	latest	Contig	Major	Full	2020/10/30	ASM1514366v1	Huaqiao University	GCA_015143665.1	identical	https://ftp.ncbi.nlm.nih.gov/genomes/all/GCF/015/143/665/GCF_015143665.1_ASM1514366v1	na	na	na	haploid	bacteria	3651023	3651023	36.0	0	39	39	NCBI RefSeq	NCBI Prokaryotic Genome Annotation Pipeline (PGAP)	07/28/22	3183	3077	49	na
GCF_009661255.2	PRJNA224116	SAMN13153734	WJWP00000000.2	na	573	573	Klebsiella pneumoniae	strain=CriePir6	na	latest	Contig	Major	Full	2020/10/25	ASM966125v2	Central Research Institute of Epidemiology	GCA_009661255.2	identical	https://ftp.ncbi.nlm.nih.gov/genomes/all/GCF/009/661/255/GCF_009661255.2_ASM966125v2	na	na	na	haploid	bacteria	5894121	5894121	56.5	0	5	5	NCBI RefSeq	NCBI Prokaryotic Genome Annotation Pipeline (PGAP)	03/19/23	5884	5432	133	32429555
GCF_001758625.2	PRJNA224116	SAMN04320687	na	na	1537274	1537274	Janthinobacterium sp. HH102	strain=HH102	na	latest	Complete Genome	Major	Full	2020/10/29	ASM175862v2	Georg-August-University Goettingen, Genomic and Applied Microbiology, Goettingen Genomics Laboratory	GCA_001758625.2	identical	https://ftp.ncbi.nlm.nih.gov/genomes/all/GCF/001/758/625/GCF_001758625.2_ASM175862v2	na	na	na	haploid	bacteria	6675654	6675654	62.0	4	4	4	NCBI RefSeq	NCBI Prokaryotic Genome Annotation Pipeline (PGAP)	03/13/23	6135	5963	120	27833590
GCF_015159145.1	PRJNA224116	SAMN13021952	WHLK00000000.1	na	632	632	Yersinia pestis	strain=S19910056	na	latest	Contig	Major	Full	2020/10/30	ASM1515914v1	National institute for communicable disease control and prevention	GCA_015159145.1	identical	https://ftp.ncbi.nlm.nih.gov/genomes/all/GCF/015/159/145/GCF_015159145.1_ASM1515914v1	na	na	na	haploid	bacteria	4670487	4670487	47.5	0	172	172	NCBI RefSeq	NCBI Prokaryotic Genome Annotation Pipeline (PGAP)	06/04/23	4263	3844	81	na
GCF_015143465.1	PRJNA224116	SAMN12861823	WXXY00000000.1	na	1458515	1458515	Tenacibaculum piscium	strain=TNO064	na	latest	Scaffold	Major	Full	2020/10/30	ASM1514346v1	Norwegian Veterinary Institute	GCA_015143465.1	identical	https://ftp.ncbi.nlm.nih.gov/genomes/all/GCF/015/143/465/GCF_015143465.1_ASM1514346v1	na	na	na	haploid	bacteria	2559338	2559203	30.5	0	49	49	NCBI RefSeq	NCBI Prokaryotic Genome Annotation Pipeline (PGAP)	10/06/22	2351	2247	65	33079030
GCF_009661805.2	PRJNA224116	SAMN13153737	WJWM00000000.2	na	573	573	Klebsiella pneumoniae	strain=CriePir29	na	latest	Contig	Major	Full	2020/10/25	ASM966180v2	Central Research Institute of Epidemiology	GCA_009661805.2	identical	https://ftp.ncbi.nlm.nih.gov/genomes/all/GCF/009/661/805/GCF_009661805.2_ASM966180v2	na	na	na	haploid	bacteria	5838544	5838544	56.5	0	5	5	NCBI RefSeq	NCBI Prokaryotic Genome Annotation Pipeline (PGAP)	03/19/23	5803	5406	124	32429555
GCF_009661475.2	PRJNA224116	SAMN13153752	WJVX00000000.2	na	573	573	Klebsiella pneumoniae	strain=CriePir152	na	latest	Contig	Major	Full	2020/10/25	ASM966147v2	Central Research Institute of Epidemiology	GCA_009661475.2	identical	https://ftp.ncbi.nlm.nih.gov/genomes/all/GCF/009/661/475/GCF_009661475.2_ASM966147v2	na	na	na	haploid	bacteria	5854387	5854387	56.5	0	6	6	NCBI RefSeq	NCBI Prokaryotic Genome Annotation Pipeline (PGAP)	03/13/23	5792	5384	126	32429555
GCF_015124975.1	PRJNA224116	SAMN15091486	JABUBW000000000.1	na	820	820	Bacteroides uniformis	strain=MB18-80	na	latest	Contig	Major	Full	2020/10/29	ASM1512497v1	National laboratory for health, environment and food	GCA_015124975.1	identical	https://ftp.ncbi.nlm.nih.gov/genomes/all/GCF/015/124/975/GCF_015124975.1_ASM1512497v1	na	na	na	haploid	bacteria	4613834	4613834	46.0	0	84	84	NCBI RefSeq	NCBI Prokaryotic Genome Annotation Pipeline (PGAP)	10/06/22	3857	3679	72	na
GCF_015143645.1	PRJNA224116	SAMN13814258	WYEV00000000.1	na	2697367	2697367	Paenibacillus sp. P13VS	strain=P13VS	na	latest	Contig	Major	Full	2020/10/30	ASM1514364v1	Huaqiao University	GCA_015143645.1	identical	https://ftp.ncbi.nlm.nih.gov/genomes/all/GCF/015/143/645/GCF_015143645.1_ASM1514364v1	na	na	na	haploid	bacteria	6432388	6432388	47.0	0	34	34	NCBI RefSeq	NCBI Prokaryotic Genome Annotation Pipeline (PGAP)	11/13/22	5935	5615	148	na
GCF_015158575.1	PRJNA224116	SAMN13021980	WHKI00000000.1	na	632	632	Yersinia pestis	strain=S19990082	na	latest	Contig	Major	Full	2020/10/30	ASM1515857v1	National institute for communicable disease control and prevention	GCA_015158575.1	identical	https://ftp.ncbi.nlm.nih.gov/genomes/all/GCF/015/158/575/GCF_015158575.1_ASM1515857v1	na	na	na	haploid	bacteria	4714043	4714043	47.5	0	166	166	NCBI RefSeq	NCBI Prokaryotic Genome Annotation Pipeline (PGAP)	06/04/23	4293	3897	79	na
GCF_015158905.1	PRJNA224116	SAMN13021962	WHLA00000000.1	na	632	632	Yersinia pestis	strain=S20050130	na	latest	Contig	Major	Full	2020/10/30	ASM1515890v1	National institute for communicable disease control and prevention	GCA_015158905.1	identical	https://ftp.ncbi.nlm.nih.gov/genomes/all/GCF/015/158/905/GCF_015158905.1_ASM1515890v1	na	na	na	haploid	bacteria	4555201	4555201	47.5	0	159	159	NCBI RefSeq	NCBI Prokaryotic Genome Annotation Pipeline (PGAP)	06/04/23	4174	3788	76	na
GCF_015158755.1	PRJNA224116	SAMN13021971	WHKR00000000.1	na	632	632	Yersinia pestis	strain=S20080163	na	latest	Contig	Major	Full	2020/10/30	ASM1515875v1	National institute for communicable disease control and prevention	GCA_015158755.1	identical	https://ftp.ncbi.nlm.nih.gov/genomes/all/GCF/015/158/755/GCF_015158755.1_ASM1515875v1	na	na	na	haploid	bacteria	4560973	4560973	47.5	0	163	163	NCBI RefSeq	NCBI Prokaryotic Genome Annotation Pipeline (PGAP)	06/04/23	4183	3796	74	na
GCF_015158475.1	PRJNA224116	SAMN13021981	WHKH00000000.1	na	632	632	Yersinia pestis	strain=S20080153	na	latest	Contig	Major	Full	2020/10/30	ASM1515847v1	National institute for communicable disease control and prevention	GCA_015158475.1	identical	https://ftp.ncbi.nlm.nih.gov/genomes/all/GCF/015/158/475/GCF_015158475.1_ASM1515847v1	na	na	na	haploid	bacteria	4668845	4668845	47.5	0	156	156	NCBI RefSeq	NCBI Prokaryotic Genome Annotation Pipeline (PGAP)	06/04/23	4247	3856	78	na
GCF_015158675.1	PRJNA224116	SAMN13021975	WHKN00000000.1	na	632	632	Yersinia pestis	strain=S20070189	na	latest	Contig	Major	Full	2020/10/30	ASM1515867v1	National institute for communicable disease control and prevention	GCA_015158675.1	identical	https://ftp.ncbi.nlm.nih.gov/genomes/all/GCF/015/158/675/GCF_015158675.1_ASM1515867v1	na	na	na	haploid	bacteria	4648421	4648421	47.5	0	166	166	NCBI RefSeq	NCBI Prokaryotic Genome Annotation Pipeline (PGAP)	06/04/23	4219	3811	82	na
GCF_015158625.1	PRJNA224116	SAMN13021976	WHKM00000000.1	na	632	632	Yersinia pestis	strain=S19940051	na	latest	Contig	Major	Full	2020/10/30	ASM1515862v1	National institute for communicable disease control and prevention	GCA_015158625.1	identical	https://ftp.ncbi.nlm.nih.gov/genomes/all/GCF/015/158/625/GCF_015158625.1_ASM1515862v1	na	na	na	haploid	bacteria	4572917	4572917	47.5	0	158	158	NCBI RefSeq	NCBI Prokaryotic Genome Annotation Pipeline (PGAP)	06/04/23	4181	3803	77	na
GCF_015159035.1	PRJNA224116	SAMN13021956	WHLG00000000.1	na	632	632	Yersinia pestis	strain=S20050084	na	latest	Contig	Major	Full	2020/10/30	ASM1515903v1	National institute for communicable disease control and prevention	GCA_015159035.1	identical	https://ftp.ncbi.nlm.nih.gov/genomes/all/GCF/015/159/035/GCF_015159035.1_ASM1515903v1	na	na	na	haploid	bacteria	4660494	4660494	47.5	0	170	170	NCBI RefSeq	NCBI Prokaryotic Genome Annotation Pipeline (PGAP)	06/04/23	4249	3844	78	na
GCF_015159635.1	PRJNA224116	SAMN16093088	JADDRO000000000.1	na	1718	1718	Corynebacterium glutamicum	strain=LEGU1	na	latest	Contig	Major	Full	2020/10/31	ASM1515963v1	Dongguk University, Biomedi Campus	GCA_015159635.1	identical	https://ftp.ncbi.nlm.nih.gov/genomes/all/GCF/015/159/635/GCF_015159635.1_ASM1515963v1	na	na	na	haploid	bacteria	3237202	3237202	53.5	0	36	36	NCBI RefSeq	NCBI Prokaryotic Genome Annotation Pipeline (PGAP)	11/13/22	3032	2785	70	na
GCF_015159675.1	PRJNA224116	SAMN16341365	JADDTS000000000.1	na	2779538	2779538	Enterobacter cloacae complex sp. S2	strain=S2	na	latest	Scaffold	Major	Full	2020/10/31	ASM1515967v1	Faculte de Medecine, Universite Paris-Sud	GCA_015159675.1	identical	https://ftp.ncbi.nlm.nih.gov/genomes/all/GCF/015/159/675/GCF_015159675.1_ASM1515967v1	na	na	na	haploid	bacteria	4798985	4795735	55.0	0	129	129	NCBI RefSeq	NCBI Prokaryotic Genome Annotation Pipeline (PGAP)	07/28/22	4639	4337	57	na
GCF_015160175.1	PRJNA224116	SAMN16454175	JADDSK000000000.1	na	562	562	Escherichia coli	strain=EC_1500	na	latest	Scaffold	Major	Full	2020/10/31	ASM1516017v1	U. S. Food and Drug Administraion/NCTR	GCA_015160175.1	identical	https://ftp.ncbi.nlm.nih.gov/genomes/all/GCF/015/160/175/GCF_015160175.1_ASM1516017v1	na	na	na	haploid	bacteria	5217159	5216458	50.0	0	265	265	NCBI RefSeq	NCBI Prokaryotic Genome Annotation Pipeline (PGAP)	07/05/23	5379	4812	57	na
GCF_015159955.1	PRJNA224116	SAMN16454186	JADDRZ000000000.1	na	562	562	Escherichia coli	strain=EC_1492	na	latest	Scaffold	Major	Full	2020/10/31	ASM1515995v1	U. S. Food and Drug Administraion/NCTR	GCA_015159955.1	identical	https://ftp.ncbi.nlm.nih.gov/genomes/all/GCF/015/159/955/GCF_015159955.1_ASM1515995v1	na	na	na	haploid	bacteria	5321395	5320750	50.0	0	303	303	NCBI RefSeq	NCBI Prokaryotic Genome Annotation Pipeline (PGAP)	06/15/23	5506	4928	64	na
GCF_015160195.1	PRJNA224116	SAMN16454178	JADDSH000000000.1	na	562	562	Escherichia coli	strain=EC_1747	na	latest	Scaffold	Major	Full	2020/10/31	ASM1516019v1	U. S. Food and Drug Administraion/NCTR	GCA_015160195.1	identical	https://ftp.ncbi.nlm.nih.gov/genomes/all/GCF/015/160/195/GCF_015160195.1_ASM1516019v1	na	na	na	haploid	bacteria	5460392	5459321	50.0	0	447	447	NCBI RefSeq	NCBI Prokaryotic Genome Annotation Pipeline (PGAP)	07/05/23	5788	5158	67	na
GCF_015160495.1	PRJNA224116	SAMN16454205	JADDTA000000000.1	na	562	562	Escherichia coli	strain=EC_1375	na	latest	Scaffold	Major	Full	2020/10/31	ASM1516049v1	U. S. Food and Drug Administraion/NCTR	GCA_015160495.1	identical	https://ftp.ncbi.nlm.nih.gov/genomes/all/GCF/015/160/495/GCF_015160495.1_ASM1516049v1	na	na	na	haploid	bacteria	5180812	5179740	50.5	0	392	392	NCBI RefSeq	NCBI Prokaryotic Genome Annotation Pipeline (PGAP)	07/05/23	5390	4810	83	na
GCF_015160445.1	PRJNA224116	SAMN16454209	JADDSW000000000.1	na	562	562	Escherichia coli	strain=EC_1449	na	latest	Scaffold	Major	Full	2020/10/31	ASM1516044v1	U. S. Food and Drug Administraion/NCTR	GCA_015160445.1	identical	https://ftp.ncbi.nlm.nih.gov/genomes/all/GCF/015/160/445/GCF_015160445.1_ASM1516044v1	na	na	na	haploid	bacteria	5383123	5382588	50.0	0	294	294	NCBI RefSeq	NCBI Prokaryotic Genome Annotation Pipeline (PGAP)	06/15/23	5561	5005	61	na
GCF_015160055.1	PRJNA224116	SAMN16454185	JADDSA000000000.1	na	562	562	Escherichia coli	strain=EC_1491	na	latest	Scaffold	Major	Full	2020/10/31	ASM1516005v1	U. S. Food and Drug Administraion/NCTR	GCA_015160055.1	identical	https://ftp.ncbi.nlm.nih.gov/genomes/all/GCF/015/160/055/GCF_015160055.1_ASM1516005v1	na	na	na	haploid	bacteria	5323398	5322903	50.0	0	299	299	NCBI RefSeq	NCBI Prokaryotic Genome Annotation Pipeline (PGAP)	07/05/23	5495	4932	57	na
GCF_015160255.1	PRJNA224116	SAMN16454171	JADDSO000000000.1	na	562	562	Escherichia coli	strain=EC_1662	na	latest	Scaffold	Major	Full	2020/10/31	ASM1516025v1	U. S. Food and Drug Administraion/NCTR	GCA_015160255.1	identical	https://ftp.ncbi.nlm.nih.gov/genomes/all/GCF/015/160/255/GCF_015160255.1_ASM1516025v1	na	na	na	haploid	bacteria	5320621	5319889	50.0	0	358	358	NCBI RefSeq	NCBI Prokaryotic Genome Annotation Pipeline (PGAP)	07/05/23	5453	4913	52	na
GCF_015160035.1	PRJNA224116	SAMN16454181	JADDSE000000000.1	na	562	562	Escherichia coli	strain=EC_1402	na	latest	Scaffold	Major	Full	2020/10/31	ASM1516003v1	U. S. Food and Drug Administraion/NCTR	GCA_015160035.1	identical	https://ftp.ncbi.nlm.nih.gov/genomes/all/GCF/015/160/035/GCF_015160035.1_ASM1516003v1	na	na	na	haploid	bacteria	5208350	5207818	50.0	0	293	293	NCBI RefSeq	NCBI Prokaryotic Genome Annotation Pipeline (PGAP)	07/05/23	5347	4815	47	na
GCF_015160235.1	PRJNA224116	SAMN16454176	JADDSJ000000000.1	na	562	562	Escherichia coli	strain=EC_1741	na	latest	Scaffold	Major	Full	2020/10/31	ASM1516023v1	U. S. Food and Drug Administraion/NCTR	GCA_015160235.1	identical	https://ftp.ncbi.nlm.nih.gov/genomes/all/GCF/015/160/235/GCF_015160235.1_ASM1516023v1	na	na	na	haploid	bacteria	5567507	5567054	50.0	0	361	361	NCBI RefSeq	NCBI Prokaryotic Genome Annotation Pipeline (PGAP)	07/05/23	5748	5198	55	na
GCF_015160355.1	PRJNA224116	SAMN16454212	JADDST000000000.1	na	562	562	Escherichia coli	strain=EC_1488	na	latest	Scaffold	Major	Full	2020/10/31	ASM1516035v1	U. S. Food and Drug Administraion/NCTR	GCA_015160355.1	identical	https://ftp.ncbi.nlm.nih.gov/genomes/all/GCF/015/160/355/GCF_015160355.1_ASM1516035v1	na	na	na	haploid	bacteria	5022917	5022773	50.5	0	210	210	NCBI RefSeq	NCBI Prokaryotic Genome Annotation Pipeline (PGAP)	07/05/23	5018	4560	50	na
GCF_015160535.1	PRJNA224116	SAMN16454206	JADDSZ000000000.1	na	562	562	Escherichia coli	strain=EC_1395	na	latest	Scaffold	Major	Full	2020/10/31	ASM1516053v1	U. S. Food and Drug Administraion/NCTR	GCA_015160535.1	identical	https://ftp.ncbi.nlm.nih.gov/genomes/all/GCF/015/160/535/GCF_015160535.1_ASM1516053v1	na	na	na	haploid	bacteria	5434276	5433119	50.5	0	460	460	NCBI RefSeq	NCBI Prokaryotic Genome Annotation Pipeline (PGAP)	07/05/23	5760	5122	108	na
GCF_015160015.1	PRJNA224116	SAMN16454184	JADDSB000000000.1	na	562	562	Escherichia coli	strain=EC_1668	na	latest	Scaffold	Major	Full	2020/10/31	ASM1516001v1	U. S. Food and Drug Administraion/NCTR	GCA_015160015.1	identical	https://ftp.ncbi.nlm.nih.gov/genomes/all/GCF/015/160/015/GCF_015160015.1_ASM1516001v1	na	na	na	haploid	bacteria	5360714	5360422	50.0	0	300	300	NCBI RefSeq	NCBI Prokaryotic Genome Annotation Pipeline (PGAP)	06/15/23	5533	4964	60	na
GCF_015160155.1	PRJNA224116	SAMN16454177	JADDSI000000000.1	na	562	562	Escherichia coli	strain=EC_1742	na	latest	Scaffold	Major	Full	2020/10/31	ASM1516015v1	U. S. Food and Drug Administraion/NCTR	GCA_015160155.1	identical	https://ftp.ncbi.nlm.nih.gov/genomes/all/GCF/015/160/155/GCF_015160155.1_ASM1516015v1	na	na	na	haploid	bacteria	5526224	5525158	50.0	0	456	456	NCBI RefSeq	NCBI Prokaryotic Genome Annotation Pipeline (PGAP)	07/05/23	5832	5198	55	na
GCF_015160575.1	PRJNA224116	SAMN16454202	JADDTD000000000.1	na	562	562	Escherichia coli	strain=EC_1763	na	latest	Scaffold	Major	Full	2020/10/31	ASM1516057v1	U. S. Food and Drug Administraion/NCTR	GCA_015160575.1	identical	https://ftp.ncbi.nlm.nih.gov/genomes/all/GCF/015/160/575/GCF_015160575.1_ASM1516057v1	na	na	na	haploid	bacteria	5601624	5599988	50.0	0	701	701	NCBI RefSeq	NCBI Prokaryotic Genome Annotation Pipeline (PGAP)	07/05/23	5992	5275	95	na
GCF_015159935.1	PRJNA224116	SAMN16454187	JADDRY000000000.1	na	562	562	Escherichia coli	strain=EC_1493	na	latest	Scaffold	Major	Full	2020/10/31	ASM1515993v1	U. S. Food and Drug Administraion/NCTR	GCA_015159935.1	identical	https://ftp.ncbi.nlm.nih.gov/genomes/all/GCF/015/159/935/GCF_015159935.1_ASM1515993v1	na	na	na	haploid	bacteria	5079227	5078755	50.0	0	265	265	NCBI RefSeq	NCBI Prokaryotic Genome Annotation Pipeline (PGAP)	07/05/23	5183	4634	55	na
GCF_015160085.1	PRJNA224116	SAMN16454182	JADDSD000000000.1	na	562	562	Escherichia coli	strain=EC1_474	na	latest	Scaffold	Major	Full	2020/10/31	ASM1516008v1	U. S. Food and Drug Administraion/NCTR	GCA_015160085.1	identical	https://ftp.ncbi.nlm.nih.gov/genomes/all/GCF/015/160/085/GCF_015160085.1_ASM1516008v1	na	na	na	haploid	bacteria	5167592	5167173	50.0	0	305	305	NCBI RefSeq	NCBI Prokaryotic Genome Annotation Pipeline (PGAP)	07/05/23	5295	4743	52	na
GCF_015159895.1	PRJNA224116	SAMN16454166	JADDRT000000000.1	na	562	562	Escherichia coli	strain=SC_886340	na	latest	Scaffold	Major	Full	2020/10/31	ASM1515989v1	U. S. Food and Drug Administraion/NCTR	GCA_015159895.1	identical	https://ftp.ncbi.nlm.nih.gov/genomes/all/GCF/015/159/895/GCF_015159895.1_ASM1515989v1	na	na	na	haploid	bacteria	5349033	5348855	50.5	0	243	243	NCBI RefSeq	NCBI Prokaryotic Genome Annotation Pipeline (PGAP)	07/05/23	5463	4969	98	na
GCF_015160325.1	PRJNA224116	SAMN16454168	JADDSR000000000.1	na	562	562	Escherichia coli	strain=EC_1629	na	latest	Scaffold	Major	Full	2020/10/31	ASM1516032v1	U. S. Food and Drug Administraion/NCTR	GCA_015160325.1	identical	https://ftp.ncbi.nlm.nih.gov/genomes/all/GCF/015/160/325/GCF_015160325.1_ASM1516032v1	na	na	na	haploid	bacteria	5949208	5948152	49.5	0	920	920	NCBI RefSeq	NCBI Prokaryotic Genome Annotation Pipeline (PGAP)	07/05/23	6497	5482	51	na
GCF_015160405.1	PRJNA224116	SAMN16454211	JADDSU000000000.1	na	562	562	Escherichia coli	strain=EC_1459	na	latest	Scaffold	Major	Full	2020/10/31	ASM1516040v1	U. S. Food and Drug Administraion/NCTR	GCA_015160405.1	identical	https://ftp.ncbi.nlm.nih.gov/genomes/all/GCF/015/160/405/GCF_015160405.1_ASM1516040v1	na	na	na	haploid	bacteria	5311124	5310886	50.0	0	381	381	NCBI RefSeq	NCBI Prokaryotic Genome Annotation Pipeline (PGAP)	07/05/23	5477	4913	50	na
GCF_015160605.1	PRJNA224116	SAMN16454203	JADDTC000000000.1	na	562	562	Escherichia coli	strain=EC_1516	na	latest	Scaffold	Major	Full	2020/10/31	ASM1516060v1	U. S. Food and Drug Administraion/NCTR	GCA_015160605.1	identical	https://ftp.ncbi.nlm.nih.gov/genomes/all/GCF/015/160/605/GCF_015160605.1_ASM1516060v1	na	na	na	haploid	bacteria	5066207	5065966	50.5	0	365	365	NCBI RefSeq	NCBI Prokaryotic Genome Annotation Pipeline (PGAP)	06/15/23	5219	4672	52	na
GCF_015159815.1	PRJNA224116	SAMN16454167	JADDRS000000000.1	na	562	562	Escherichia coli	strain=SC_932783	na	latest	Scaffold	Major	Full	2020/10/31	ASM1515981v1	U. S. Food and Drug Administraion/NCTR	GCA_015159815.1	identical	https://ftp.ncbi.nlm.nih.gov/genomes/all/GCF/015/159/815/GCF_015159815.1_ASM1515981v1	na	na	na	haploid	bacteria	5099373	5098799	50.5	0	294	294	NCBI RefSeq	NCBI Prokaryotic Genome Annotation Pipeline (PGAP)	07/05/23	5214	4719	51	na
GCF_015160475.1	PRJNA224116	SAMN16454208	JADDSX000000000.1	na	562	562	Escherichia coli	strain=EC_1385	na	latest	Scaffold	Major	Full	2020/10/31	ASM1516047v1	U. S. Food and Drug Administraion/NCTR	GCA_015160475.1	identical	https://ftp.ncbi.nlm.nih.gov/genomes/all/GCF/015/160/475/GCF_015160475.1_ASM1516047v1	na	na	na	haploid	bacteria	5224538	5224230	50.0	0	221	221	NCBI RefSeq	NCBI Prokaryotic Genome Annotation Pipeline (PGAP)	07/05/23	5189	4742	54	na
GCF_015160295.1	PRJNA224116	SAMN16454170	JADDSP000000000.1	na	562	562	Escherichia coli	strain=EC_1661	na	latest	Scaffold	Major	Full	2020/10/31	ASM1516029v1	U. S. Food and Drug Administraion/NCTR	GCA_015160295.1	identical	https://ftp.ncbi.nlm.nih.gov/genomes/all/GCF/015/160/295/GCF_015160295.1_ASM1516029v1	na	na	na	haploid	bacteria	5323699	5323617	50.0	0	593	593	NCBI RefSeq	NCBI Prokaryotic Genome Annotation Pipeline (PGAP)	06/15/23	5528	4893	97	na
GCF_015160385.1	PRJNA224116	SAMN16454213	JADDSS000000000.1	na	562	562	Escherichia coli	strain=EC_1618	na	latest	Scaffold	Major	Full	2020/10/31	ASM1516038v1	U. S. Food and Drug Administraion/NCTR	GCA_015160385.1	identical	https://ftp.ncbi.nlm.nih.gov/genomes/all/GCF/015/160/385/GCF_015160385.1_ASM1516038v1	na	na	na	haploid	bacteria	5390435	5389901	50.0	0	307	307	NCBI RefSeq	NCBI Prokaryotic Genome Annotation Pipeline (PGAP)	07/05/23	5577	5029	58	na
GCF_015160375.1	PRJNA224116	SAMN16454169	JADDSQ000000000.1	na	562	562	Escherichia coli	strain=EC_1631	na	latest	Scaffold	Major	Full	2020/10/31	ASM1516037v1	U. S. Food and Drug Administraion/NCTR	GCA_015160375.1	identical	https://ftp.ncbi.nlm.nih.gov/genomes/all/GCF/015/160/375/GCF_015160375.1_ASM1516037v1	na	na	na	haploid	bacteria	5316374	5316107	50.0	0	284	284	NCBI RefSeq	NCBI Prokaryotic Genome Annotation Pipeline (PGAP)	06/15/23	5481	4935	57	na
GCF_015160595.1	PRJNA224116	SAMN16454199	JADDTG000000000.1	na	562	562	Escherichia coli	strain=EC_1746	na	latest	Scaffold	Major	Full	2020/10/31	ASM1516059v1	U. S. Food and Drug Administraion/NCTR	GCA_015160595.1	identical	https://ftp.ncbi.nlm.nih.gov/genomes/all/GCF/015/160/595/GCF_015160595.1_ASM1516059v1	na	na	na	haploid	bacteria	4875942	4875508	50.5	0	200	200	NCBI RefSeq	NCBI Prokaryotic Genome Annotation Pipeline (PGAP)	06/15/23	4840	4381	88	na
GCF_015160515.1	PRJNA224116	SAMN16454204	JADDTB000000000.1	na	562	562	Escherichia coli	strain=EC_1372	na	latest	Scaffold	Major	Full	2020/10/31	ASM1516051v1	U. S. Food and Drug Administraion/NCTR	GCA_015160515.1	identical	https://ftp.ncbi.nlm.nih.gov/genomes/all/GCF/015/160/515/GCF_015160515.1_ASM1516051v1	na	na	na	haploid	bacteria	5641124	5640162	50.0	0	562	562	NCBI RefSeq	NCBI Prokaryotic Genome Annotation Pipeline (PGAP)	07/05/23	5930	5284	100	na
GCF_015160545.1	PRJNA224116	SAMN16454207	JADDSY000000000.1	na	562	562	Escherichia coli	strain=EC_1410	na	latest	Scaffold	Major	Full	2020/10/31	ASM1516054v1	U. S. Food and Drug Administraion/NCTR	GCA_015160545.1	identical	https://ftp.ncbi.nlm.nih.gov/genomes/all/GCF/015/160/545/GCF_015160545.1_ASM1516054v1	na	na	na	haploid	bacteria	5317529	5317127	50.0	0	379	379	NCBI RefSeq	NCBI Prokaryotic Genome Annotation Pipeline (PGAP)	06/15/23	5480	4935	44	na
GCF_015160245.1	PRJNA224116	SAMN16454174	JADDSL000000000.1	na	562	562	Escherichia coli	strain=EC_1496	na	latest	Scaffold	Major	Full	2020/10/31	ASM1516024v1	U. S. Food and Drug Administraion/NCTR	GCA_015160245.1	identical	https://ftp.ncbi.nlm.nih.gov/genomes/all/GCF/015/160/245/GCF_015160245.1_ASM1516024v1	na	na	na	haploid	bacteria	5420678	5420191	50.0	0	401	401	NCBI RefSeq	NCBI Prokaryotic Genome Annotation Pipeline (PGAP)	07/05/23	5625	5052	59	na
GCF_015160635.1	PRJNA224116	SAMN16454201	JADDTE000000000.1	na	562	562	Escherichia coli	strain=EC_1752	na	latest	Scaffold	Major	Full	2020/10/31	ASM1516063v1	U. S. Food and Drug Administraion/NCTR	GCA_015160635.1	identical	https://ftp.ncbi.nlm.nih.gov/genomes/all/GCF/015/160/635/GCF_015160635.1_ASM1516063v1	na	na	na	haploid	bacteria	5522768	5520283	50.0	0	497	497	NCBI RefSeq	NCBI Prokaryotic Genome Annotation Pipeline (PGAP)	06/15/23	5881	5168	111	na
GCF_015160315.1	PRJNA224116	SAMN16454172	JADDSN000000000.1	na	562	562	Escherichia coli	strain=EC_869	na	latest	Scaffold	Major	Full	2020/10/31	ASM1516031v1	U. S. Food and Drug Administraion/NCTR	GCA_015160315.1	identical	https://ftp.ncbi.nlm.nih.gov/genomes/all/GCF/015/160/315/GCF_015160315.1_ASM1516031v1	na	na	na	haploid	bacteria	5446035	5445751	50.0	0	537	537	NCBI RefSeq	NCBI Prokaryotic Genome Annotation Pipeline (PGAP)	06/15/23	5697	5006	61	na
GCF_015160395.1	PRJNA224116	SAMN16454210	JADDSV000000000.1	na	562	562	Escherichia coli	strain=EC_1451	na	latest	Scaffold	Major	Full	2020/10/31	ASM1516039v1	U. S. Food and Drug Administraion/NCTR	GCA_015160395.1	identical	https://ftp.ncbi.nlm.nih.gov/genomes/all/GCF/015/160/395/GCF_015160395.1_ASM1516039v1	na	na	na	haploid	bacteria	5522490	5521897	50.0	0	447	447	NCBI RefSeq	NCBI Prokaryotic Genome Annotation Pipeline (PGAP)	07/05/23	5822	5207	61	na
GCF_015159875.1	PRJNA224116	SAMN16490618	JADDOO000000000.1	na	1499686	1499686	Pseudomonas saudiphocaensis	strain=AGROB56	na	latest	Contig	Major	Full	2020/10/31	ASM1515987v1	AgResearch	GCA_015159875.1	identical	https://ftp.ncbi.nlm.nih.gov/genomes/all/GCF/015/159/875/GCF_015159875.1_ASM1515987v1	na	na	na	haploid	bacteria	3603677	3603677	61.0	0	19	19	NCBI RefSeq	NCBI Prokaryotic Genome Annotation Pipeline (PGAP)	11/13/22	3415	3249	74	na
GCF_015160105.1	PRJNA224116	SAMN16454179	JADDSG000000000.1	na	562	562	Escherichia coli	strain=EC_1753	na	latest	Scaffold	Major	Full	2020/10/31	ASM1516010v1	U. S. Food and Drug Administraion/NCTR	GCA_015160105.1	identical	https://ftp.ncbi.nlm.nih.gov/genomes/all/GCF/015/160/105/GCF_015160105.1_ASM1516010v1	na	na	na	haploid	bacteria	5311311	5310777	50.0	0	379	379	NCBI RefSeq	NCBI Prokaryotic Genome Annotation Pipeline (PGAP)	07/05/23	5526	4947	51	na
GCF_015160215.1	PRJNA224116	SAMN16454173	JADDSM000000000.1	na	562	562	Escherichia coli	strain=EC_1494	na	latest	Scaffold	Major	Full	2020/10/31	ASM1516021v1	U. S. Food and Drug Administraion/NCTR	GCA_015160215.1	identical	https://ftp.ncbi.nlm.nih.gov/genomes/all/GCF/015/160/215/GCF_015160215.1_ASM1516021v1	na	na	na	haploid	bacteria	5323465	5323058	50.0	0	289	289	NCBI RefSeq	NCBI Prokaryotic Genome Annotation Pipeline (PGAP)	07/05/23	5478	4924	58	na
GCF_015070735.1	PRJNA224116	SAMN16402345	JADCSE000000000.1	na	1282	1282	Staphylococcus epidermidis	strain=HESN090B	na	latest	Contig	Major	Full	2020/10/28	ASM1507073v1	University of Luebeck	GCA_015070735.1	identical	https://ftp.ncbi.nlm.nih.gov/genomes/all/GCF/015/070/735/GCF_015070735.1_ASM1507073v1	na	na	na	haploid	bacteria	2417530	2417530	32.0	0	41	41	NCBI RefSeq	NCBI Prokaryotic Genome Annotation Pipeline (PGAP)	11/04/22	2339	2129	60	na
GCF_015101775.1	PRJNA224116	SAMN15887725	JACSCT000000000.1	na	1280	1280	Staphylococcus aureus	strain=BJ12	na	latest	Contig	Major	Full	2020/10/29	ASM1510177v1	Zhongnan Hospital of Wuhan University	GCA_015101775.1	identical	https://ftp.ncbi.nlm.nih.gov/genomes/all/GCF/015/101/775/GCF_015101775.1_ASM1510177v1	na	na	na	haploid	bacteria	2742597	2742597	32.5	0	49	49	NCBI RefSeq	NCBI Prokaryotic Genome Annotation Pipeline (PGAP)	11/04/22	2702	2476	50	na
GCF_015070645.1	PRJNA224116	SAMN16402348	JADCSH000000000.1	na	1283	1283	Staphylococcus haemolyticus	strain=BABY162B	na	latest	Contig	Major	Full	2020/10/28	ASM1507064v1	University of Luebeck	GCA_015070645.1	identical	https://ftp.ncbi.nlm.nih.gov/genomes/all/GCF/015/070/645/GCF_015070645.1_ASM1507064v1	na	na	na	haploid	bacteria	2397901	2397901	32.5	0	66	66	NCBI RefSeq	NCBI Prokaryotic Genome Annotation Pipeline (PGAP)	11/04/22	2427	2204	65	na
GCF_015070465.1	PRJNA224116	SAMN16402355	JADCSO000000000.1	na	1283	1283	Staphylococcus haemolyticus	strain=HESMS053a	na	latest	Contig	Major	Full	2020/10/28	ASM1507046v1	University of Luebeck	GCA_015070465.1	identical	https://ftp.ncbi.nlm.nih.gov/genomes/all/GCF/015/070/465/GCF_015070465.1_ASM1507046v1	na	na	na	haploid	bacteria	2396859	2396859	32.5	0	69	69	NCBI RefSeq	NCBI Prokaryotic Genome Annotation Pipeline (PGAP)	11/04/22	2429	2197	72	na
GCF_015070515.1	PRJNA224116	SAMN16402354	JADCSN000000000.1	na	1283	1283	Staphylococcus haemolyticus	strain=BABY089B	na	latest	Contig	Major	Full	2020/10/28	ASM1507051v1	University of Luebeck	GCA_015070515.1	identical	https://ftp.ncbi.nlm.nih.gov/genomes/all/GCF/015/070/515/GCF_015070515.1_ASM1507051v1	na	na	na	haploid	bacteria	2453213	2453213	32.5	0	69	69	NCBI RefSeq	NCBI Prokaryotic Genome Annotation Pipeline (PGAP)	11/04/22	2493	2272	58	na
GCF_015070605.1	PRJNA224116	SAMN16402349	JADCSI000000000.1	na	1282	1282	Staphylococcus epidermidis	strain=HESN074B	na	latest	Contig	Major	Full	2020/10/28	ASM1507060v1	University of Luebeck	GCA_015070605.1	identical	https://ftp.ncbi.nlm.nih.gov/genomes/all/GCF/015/070/605/GCF_015070605.1_ASM1507060v1	na	na	na	haploid	bacteria	2439254	2439254	32.0	0	30	30	NCBI RefSeq	NCBI Prokaryotic Genome Annotation Pipeline (PGAP)	11/04/22	2343	2128	67	na
GCF_015070675.1	PRJNA224116	SAMN16402347	JADCSG000000000.1	na	1282	1282	Staphylococcus epidermidis	strain=HESN016B	na	latest	Contig	Major	Full	2020/10/28	ASM1507067v1	University of Luebeck	GCA_015070675.1	identical	https://ftp.ncbi.nlm.nih.gov/genomes/all/GCF/015/070/675/GCF_015070675.1_ASM1507067v1	na	na	na	haploid	bacteria	2411715	2411715	32.0	0	22	22	NCBI RefSeq	NCBI Prokaryotic Genome Annotation Pipeline (PGAP)	11/04/22	2323	2124	61	na
GCF_015101825.1	PRJNA224116	SAMN15887723	JACSCR000000000.1	na	1280	1280	Staphylococcus aureus	strain=WH31	na	latest	Contig	Major	Full	2020/10/29	ASM1510182v1	Zhongnan Hospital of Wuhan University	GCA_015101825.1	identical	https://ftp.ncbi.nlm.nih.gov/genomes/all/GCF/015/101/825/GCF_015101825.1_ASM1510182v1	na	na	na	haploid	bacteria	2864942	2864942	32.5	0	60	60	NCBI RefSeq	NCBI Prokaryotic Genome Annotation Pipeline (PGAP)	11/04/22	2875	2619	42	na
GCF_015070445.1	PRJNA224116	SAMN16402358	JADCSR000000000.1	na	1283	1283	Staphylococcus haemolyticus	strain=HESN035b	na	latest	Contig	Major	Full	2020/10/28	ASM1507044v1	University of Luebeck	GCA_015070445.1	identical	https://ftp.ncbi.nlm.nih.gov/genomes/all/GCF/015/070/445/GCF_015070445.1_ASM1507044v1	na	na	na	haploid	bacteria	2660314	2660314	32.5	0	170	170	NCBI RefSeq	NCBI Prokaryotic Genome Annotation Pipeline (PGAP)	11/04/22	2769	2472	93	na
GCF_015052745.1	PRJNA224116	SAMN15950489	na	na	90371	28901	Salmonella enterica subsp. enterica serovar Typhimurium	strain=BBS1407	na	latest	Complete Genome	Major	Full	2020/10/28	ASM1505274v1	United States Department of Agriculture, Agricultural Research Service	GCA_015052745.1	identical	https://ftp.ncbi.nlm.nih.gov/genomes/all/GCF/015/052/745/GCF_015052745.1_ASM1505274v1	na	na	na	haploid	bacteria	4899433	4899433	52.0	1	1	1	NCBI RefSeq	NCBI Prokaryotic Genome Annotation Pipeline (PGAP)	11/04/22	4751	4523	123	na
GCF_015070395.1	PRJNA224116	SAMN16402359	JADCSS000000000.1	na	1282	1282	Staphylococcus epidermidis	strain=hHESN103B	na	latest	Contig	Major	Full	2020/10/28	ASM1507039v1	University of Luebeck	GCA_015070395.1	identical	https://ftp.ncbi.nlm.nih.gov/genomes/all/GCF/015/070/395/GCF_015070395.1_ASM1507039v1	na	na	na	haploid	bacteria	2431156	2431156	31.5	0	25	25	NCBI RefSeq	NCBI Prokaryotic Genome Annotation Pipeline (PGAP)	11/04/22	2341	2124	64	na
GCF_015070685.1	PRJNA224116	SAMN16402344	JADCSD000000000.1	na	1283	1283	Staphylococcus haemolyticus	strain=HESMS017	na	latest	Contig	Major	Full	2020/10/28	ASM1507068v1	University of Luebeck	GCA_015070685.1	identical	https://ftp.ncbi.nlm.nih.gov/genomes/all/GCF/015/070/685/GCF_015070685.1_ASM1507068v1	na	na	na	haploid	bacteria	2462495	2462495	32.5	0	20	20	NCBI RefSeq	NCBI Prokaryotic Genome Annotation Pipeline (PGAP)	11/04/22	2439	2242	68	na
GCF_015101955.1	PRJNA224116	SAMN15887717	JACSCL000000000.1	na	1280	1280	Staphylococcus aureus	strain=WH99	na	latest	Contig	Major	Full	2020/10/29	ASM1510195v1	Zhongnan Hospital of Wuhan University	GCA_015101955.1	identical	https://ftp.ncbi.nlm.nih.gov/genomes/all/GCF/015/101/955/GCF_015101955.1_ASM1510195v1	na	na	na	haploid	bacteria	2793342	2793342	32.5	0	43	43	NCBI RefSeq	NCBI Prokaryotic Genome Annotation Pipeline (PGAP)	11/04/22	2805	2553	50	na
GCF_015070865.1	PRJNA224116	SAMN16481733	JADCTJ000000000.1	na	1280	1280	Staphylococcus aureus	strain=ZY462471	na	latest	Contig	Major	Full	2020/10/28	ASM1507086v1	Zhejiang University	GCA_015070865.1	identical	https://ftp.ncbi.nlm.nih.gov/genomes/all/GCF/015/070/865/GCF_015070865.1_ASM1507086v1	na	na	na	haploid	bacteria	2852237	2852237	32.5	0	67	67	NCBI RefSeq	NCBI Prokaryotic Genome Annotation Pipeline (PGAP)	11/04/22	2913	2612	76	na
GCF_015070585.1	PRJNA224116	SAMN16402351	JADCSK000000000.1	na	1282	1282	Staphylococcus epidermidis	strain=HESN038B	na	latest	Contig	Major	Full	2020/10/28	ASM1507058v1	University of Luebeck	GCA_015070585.1	identical	https://ftp.ncbi.nlm.nih.gov/genomes/all/GCF/015/070/585/GCF_015070585.1_ASM1507058v1	na	na	na	haploid	bacteria	2682678	2682678	31.5	0	115	115	NCBI RefSeq	NCBI Prokaryotic Genome Annotation Pipeline (PGAP)	11/04/22	2683	2393	67	na
GCF_015070555.1	PRJNA224116	SAMN16402353	JADCSM000000000.1	na	1282	1282	Staphylococcus epidermidis	strain=HESN035b	na	latest	Contig	Major	Full	2020/10/28	ASM1507055v1	University of Luebeck	GCA_015070555.1	identical	https://ftp.ncbi.nlm.nih.gov/genomes/all/GCF/015/070/555/GCF_015070555.1_ASM1507055v1	na	na	na	haploid	bacteria	2374923	2374923	31.5	0	55	55	NCBI RefSeq	NCBI Prokaryotic Genome Annotation Pipeline (PGAP)	11/04/22	2297	2107	47	na
GCF_015052785.1	PRJNA224116	SAMN15950487	na	na	90371	28901	Salmonella enterica subsp. enterica serovar Typhimurium	strain=BBS1359	na	latest	Complete Genome	Major	Full	2020/10/28	ASM1505278v1	United States Department of Agriculture, Agricultural Research Service	GCA_015052785.1	identical	https://ftp.ncbi.nlm.nih.gov/genomes/all/GCF/015/052/785/GCF_015052785.1_ASM1505278v1	na	na	na	haploid	bacteria	4992900	4992900	52.0	2	2	2	NCBI RefSeq	NCBI Prokaryotic Genome Annotation Pipeline (PGAP)	11/04/22	4866	4630	123	na
GCF_015070545.1	PRJNA224116	SAMN16402352	JADCSL000000000.1	na	1283	1283	Staphylococcus haemolyticus	strain=MW015	na	latest	Contig	Major	Full	2020/10/28	ASM1507054v1	University of Luebeck	GCA_015070545.1	identical	https://ftp.ncbi.nlm.nih.gov/genomes/all/GCF/015/070/545/GCF_015070545.1_ASM1507054v1	na	na	na	haploid	bacteria	2873520	2873520	32.5	0	190	190	NCBI RefSeq	NCBI Prokaryotic Genome Annotation Pipeline (PGAP)	11/04/22	3012	2681	76	na
GCF_015070665.1	PRJNA224116	SAMN16402346	JADCSF000000000.1	na	1283	1283	Staphylococcus haemolyticus	strain=HESN036B	na	latest	Contig	Major	Full	2020/10/28	ASM1507066v1	University of Luebeck	GCA_015070665.1	identical	https://ftp.ncbi.nlm.nih.gov/genomes/all/GCF/015/070/665/GCF_015070665.1_ASM1507066v1	na	na	na	haploid	bacteria	2557090	2557090	32.5	0	67	67	NCBI RefSeq	NCBI Prokaryotic Genome Annotation Pipeline (PGAP)	11/04/22	2618	2391	72	na
GCF_015070725.1	PRJNA224116	SAMN16402343	JADCSC000000000.1	na	1283	1283	Staphylococcus haemolyticus	strain=HESN094B	na	latest	Contig	Major	Full	2020/10/28	ASM1507072v1	University of Luebeck	GCA_015070725.1	identical	https://ftp.ncbi.nlm.nih.gov/genomes/all/GCF/015/070/725/GCF_015070725.1_ASM1507072v1	na	na	na	haploid	bacteria	2630890	2630890	32.0	0	90	90	NCBI RefSeq	NCBI Prokaryotic Genome Annotation Pipeline (PGAP)	11/04/22	2686	2437	72	na
GCF_015070265.1	PRJNA224116	SAMN15447833	JADDIF000000000.1	na	59201	28901	Salmonella enterica subsp. enterica	strain=SGEHI2016-PSU-BS-030SL	na	latest	Scaffold	Major	Full	2020/10/28	ASM1507026v1	National University of Singapore and Genome Institute of Singapore	GCA_015070265.1	identical	https://ftp.ncbi.nlm.nih.gov/genomes/all/GCF/015/070/265/GCF_015070265.1_ASM1507026v1	na	na	na	haploid	bacteria	4960274	4958996	52.0	0	53	53	NCBI RefSeq	NCBI Prokaryotic Genome Annotation Pipeline (PGAP)	11/04/22	4908	4559	106	na
GCF_015101695.1	PRJNA224116	SAMN15887727	JACSCV000000000.1	na	1280	1280	Staphylococcus aureus	strain=HN288	na	latest	Contig	Major	Full	2020/10/29	ASM1510169v1	Zhongnan Hospital of Wuhan University	GCA_015101695.1	identical	https://ftp.ncbi.nlm.nih.gov/genomes/all/GCF/015/101/695/GCF_015101695.1_ASM1510169v1	na	na	na	haploid	bacteria	2814465	2814465	32.5	0	70	70	NCBI RefSeq	NCBI Prokaryotic Genome Annotation Pipeline (PGAP)	11/04/22	2831	2565	50	na
GCF_015101925.1	PRJNA224116	SAMN15887718	JACSCM000000000.1	na	1280	1280	Staphylococcus aureus	strain=WH114	na	latest	Contig	Major	Full	2020/10/29	ASM1510192v1	Zhongnan Hospital of Wuhan University	GCA_015101925.1	identical	https://ftp.ncbi.nlm.nih.gov/genomes/all/GCF/015/101/925/GCF_015101925.1_ASM1510192v1	na	na	na	haploid	bacteria	2852635	2852635	32.5	0	60	60	NCBI RefSeq	NCBI Prokaryotic Genome Annotation Pipeline (PGAP)	11/04/22	2852	2598	50	na
GCF_015070815.1	PRJNA224116	SAMN14886973	JADDIN000000000.1	na	2780083	2780083	Campylobacter sp. RM11302	strain=RM11302	na	latest	Contig	Major	Full	2020/10/28	ASM1507081v1	USDA, ARS, WRRC	GCA_015070815.1	identical	https://ftp.ncbi.nlm.nih.gov/genomes/all/GCF/015/070/815/GCF_015070815.1_ASM1507081v1	na	na	na	haploid	bacteria	1670611	1670611	29.0	0	48	48	NCBI RefSeq	NCBI Prokaryotic Genome Annotation Pipeline (PGAP)	11/04/22	1766	1623	50	na
GCF_015070365.1	PRJNA224116	SAMN16402360	JADCST000000000.1	na	1282	1282	Staphylococcus epidermidis	strain=HESS022	na	latest	Contig	Major	Full	2020/10/28	ASM1507036v1	University of Luebeck	GCA_015070365.1	identical	https://ftp.ncbi.nlm.nih.gov/genomes/all/GCF/015/070/365/GCF_015070365.1_ASM1507036v1	na	na	na	haploid	bacteria	2919991	2919991	31.5	0	276	276	NCBI RefSeq	NCBI Prokaryotic Genome Annotation Pipeline (PGAP)	11/04/22	3056	2696	53	na
GCF_015101875.1	PRJNA224116	SAMN15887721	JACSCP000000000.1	na	1280	1280	Staphylococcus aureus	strain=WH299	na	latest	Contig	Major	Full	2020/10/29	ASM1510187v1	Zhongnan Hospital of Wuhan University	GCA_015101875.1	identical	https://ftp.ncbi.nlm.nih.gov/genomes/all/GCF/015/101/875/GCF_015101875.1_ASM1510187v1	na	na	na	haploid	bacteria	2771230	2771230	32.5	0	56	56	NCBI RefSeq	NCBI Prokaryotic Genome Annotation Pipeline (PGAP)	11/04/22	2774	2530	50	na
GCF_015070045.1	PRJNA224116	SAMN15447846	JADDHS000000000.1	na	192955	28901	Salmonella enterica subsp. enterica serovar Kentucky	strain=SGEHI2016-PSU-BS-150SL	na	latest	Scaffold	Major	Full	2020/10/28	ASM1507004v1	National University of Singapore and Genome Institute of Singapore	GCA_015070045.1	identical	https://ftp.ncbi.nlm.nih.gov/genomes/all/GCF/015/070/045/GCF_015070045.1_ASM1507004v1	na	na	na	haploid	bacteria	4800513	4800040	52.0	0	33	33	NCBI RefSeq	NCBI Prokaryotic Genome Annotation Pipeline (PGAP)	11/04/22	4692	4340	116	na
GCF_015070315.1	PRJNA224116	SAMN15447834	JADDIE000000000.1	na	192955	28901	Salmonella enterica subsp. enterica serovar Kentucky	strain=SGEHI2016-PSU-BS-037SL	na	latest	Scaffold	Major	Full	2020/10/28	ASM1507031v1	National University of Singapore and Genome Institute of Singapore	GCA_015070315.1	identical	https://ftp.ncbi.nlm.nih.gov/genomes/all/GCF/015/070/315/GCF_015070315.1_ASM1507031v1	na	na	na	haploid	bacteria	4662982	4662016	52.0	0	28	28	NCBI RefSeq	NCBI Prokaryotic Genome Annotation Pipeline (PGAP)	11/04/22	4510	4179	106	na
GCF_015070185.1	PRJNA224116	SAMN15447837	JADDIB000000000.1	na	59201	28901	Salmonella enterica subsp. enterica	strain=SGEHI2016-PSU-BS-052SL	na	latest	Scaffold	Major	Full	2020/10/28	ASM1507018v1	National University of Singapore and Genome Institute of Singapore	GCA_015070185.1	identical	https://ftp.ncbi.nlm.nih.gov/genomes/all/GCF/015/070/185/GCF_015070185.1_ASM1507018v1	na	na	na	haploid	bacteria	4882003	4881258	51.5	0	29	29	NCBI RefSeq	NCBI Prokaryotic Genome Annotation Pipeline (PGAP)	11/04/22	4813	4437	120	na
GCF_015070505.1	PRJNA224116	SAMN16402356	JADCSP000000000.1	na	169292	169292	Corynebacterium aurimucosum	strain=HESMS017b	na	latest	Contig	Major	Full	2020/10/28	ASM1507050v1	University of Luebeck	GCA_015070505.1	identical	https://ftp.ncbi.nlm.nih.gov/genomes/all/GCF/015/070/505/GCF_015070505.1_ASM1507050v1	na	na	na	haploid	bacteria	2629169	2629169	61.0	0	21	21	NCBI RefSeq	NCBI Prokaryotic Genome Annotation Pipeline (PGAP)	11/04/22	2518	2293	60	na
GCF_015102005.1	PRJNA224116	SAMN14052556	JAAGWM000000000.1	na	644356	2371	Xylella fastidiosa subsp. fastidiosa	strain=XF-3967/18	na	latest	Scaffold	Major	Full	2020/10/29	ASM1510200v1	University of Balearic Islands	GCA_015102005.1	identical	https://ftp.ncbi.nlm.nih.gov/genomes/all/GCF/015/102/005/GCF_015102005.1_ASM1510200v1	na	na	na	haploid	bacteria	2484418	2484198	51.5	0	113	113	NCBI RefSeq	NCBI Prokaryotic Genome Annotation Pipeline (PGAP)	03/08/23	2309	2137	54	33037293
GCF_015070095.1	PRJNA224116	SAMN15447842	JADDHW000000000.1	na	59201	28901	Salmonella enterica subsp. enterica	strain=SGEHI2016-PSU-BS-089SL	na	latest	Scaffold	Major	Full	2020/10/28	ASM1507009v1	National University of Singapore and Genome Institute of Singapore	GCA_015070095.1	identical	https://ftp.ncbi.nlm.nih.gov/genomes/all/GCF/015/070/095/GCF_015070095.1_ASM1507009v1	na	na	na	haploid	bacteria	4893087	4892070	51.5	0	36	36	NCBI RefSeq	NCBI Prokaryotic Genome Annotation Pipeline (PGAP)	11/04/22	4832	4440	128	na
GCF_000967465.2	PRJNA224116	SAMN03323806	na	representative genome	190893	190893	Vibrio coralliilyticus	strain=S2052	na	latest	Chromosome	Major	Full	2020/10/29	ASM96746v2	Technical University of Denmark	GCA_000967465.2	identical	https://ftp.ncbi.nlm.nih.gov/genomes/all/GCF/000/967/465/GCF_000967465.2_ASM96746v2	na	na	na	haploid	bacteria	5436965	5436865	45.5	3	3	3	NCBI RefSeq	NCBI Prokaryotic Genome Annotation Pipeline (PGAP)	03/13/23	5038	4886	124	25879706
GCF_015101835.1	PRJNA224116	SAMN15887722	JACSCQ000000000.1	na	1280	1280	Staphylococcus aureus	strain=WH17	na	latest	Contig	Major	Full	2020/10/29	ASM1510183v1	Zhongnan Hospital of Wuhan University	GCA_015101835.1	identical	https://ftp.ncbi.nlm.nih.gov/genomes/all/GCF/015/101/835/GCF_015101835.1_ASM1510183v1	na	na	na	haploid	bacteria	2730179	2730179	32.5	0	28	28	NCBI RefSeq	NCBI Prokaryotic Genome Annotation Pipeline (PGAP)	11/04/22	2726	2481	53	na
GCF_015101795.1	PRJNA224116	SAMN15887726	JACSCU000000000.1	na	1280	1280	Staphylococcus aureus	strain=NXNE	na	latest	Contig	Major	Full	2020/10/29	ASM1510179v1	Zhongnan Hospital of Wuhan University	GCA_015101795.1	identical	https://ftp.ncbi.nlm.nih.gov/genomes/all/GCF/015/101/795/GCF_015101795.1_ASM1510179v1	na	na	na	haploid	bacteria	3040523	3040523	32.5	0	361	361	NCBI RefSeq	NCBI Prokaryotic Genome Annotation Pipeline (PGAP)	12/27/22	3275	2906	38	na
GCF_015101945.1	PRJNA224116	SAMN15887719	JACSCN000000000.1	na	1280	1280	Staphylococcus aureus	strain=WH119	na	latest	Contig	Major	Full	2020/10/29	ASM1510194v1	Zhongnan Hospital of Wuhan University	GCA_015101945.1	identical	https://ftp.ncbi.nlm.nih.gov/genomes/all/GCF/015/101/945/GCF_015101945.1_ASM1510194v1	na	na	na	haploid	bacteria	2819585	2819585	32.5	0	56	56	NCBI RefSeq	NCBI Prokaryotic Genome Annotation Pipeline (PGAP)	11/04/22	2844	2586	42	na
GCF_015101995.1	PRJNA224116	SAMN15887716	JACSCK000000000.1	na	1280	1280	Staphylococcus aureus	strain=WH60	na	latest	Contig	Major	Full	2020/10/29	ASM1510199v1	Zhongnan Hospital of Wuhan University	GCA_015101995.1	identical	https://ftp.ncbi.nlm.nih.gov/genomes/all/GCF/015/101/995/GCF_015101995.1_ASM1510199v1	na	na	na	haploid	bacteria	2756939	2756939	32.5	0	53	53	NCBI RefSeq	NCBI Prokaryotic Genome Annotation Pipeline (PGAP)	11/04/22	2745	2496	50	na
GCF_015052825.1	PRJNA224116	SAMN15950485	na	na	90371	28901	Salmonella enterica subsp. enterica serovar Typhimurium	strain=BBS1358sml	na	latest	Complete Genome	Major	Full	2020/10/28	ASM1505282v1	United States Department of Agriculture, Agricultural Research Service	GCA_015052825.1	identical	https://ftp.ncbi.nlm.nih.gov/genomes/all/GCF/015/052/825/GCF_015052825.1_ASM1505282v1	na	na	na	haploid	bacteria	4899622	4899622	52.0	2	2	2	NCBI RefSeq	NCBI Prokaryotic Genome Annotation Pipeline (PGAP)	11/12/22	4753	4523	123	na
GCF_015070595.1	PRJNA224116	SAMN16402350	JADCSJ000000000.1	na	1283	1283	Staphylococcus haemolyticus	strain=HESN072a	na	latest	Contig	Major	Full	2020/10/28	ASM1507059v1	University of Luebeck	GCA_015070595.1	identical	https://ftp.ncbi.nlm.nih.gov/genomes/all/GCF/015/070/595/GCF_015070595.1_ASM1507059v1	na	na	na	haploid	bacteria	2758447	2758447	32.0	0	114	114	NCBI RefSeq	NCBI Prokaryotic Genome Annotation Pipeline (PGAP)	11/04/22	2846	2577	71	na
GCF_015069965.1	PRJNA224116	SAMN15447848	JADDHQ000000000.1	na	192955	28901	Salmonella enterica subsp. enterica serovar Kentucky	strain=SGEHI2016-PSU-BS-159SL	na	latest	Scaffold	Major	Full	2020/10/28	ASM1506996v1	National University of Singapore and Genome Institute of Singapore	GCA_015069965.1	identical	https://ftp.ncbi.nlm.nih.gov/genomes/all/GCF/015/069/965/GCF_015069965.1_ASM1506996v1	na	na	na	haploid	bacteria	4800461	4799895	52.0	0	30	30	NCBI RefSeq	NCBI Prokaryotic Genome Annotation Pipeline (PGAP)	11/04/22	4689	4339	113	na
GCF_015070345.1	PRJNA224116	SAMN15447830	JADDII000000000.1	na	57743	28901	Salmonella enterica subsp. enterica serovar Weltevreden	strain=SGEHI2016-PSU-BS-001SL	na	latest	Scaffold	Major	Full	2020/10/28	ASM1507034v1	National University of Singapore and Genome Institute of Singapore	GCA_015070345.1	identical	https://ftp.ncbi.nlm.nih.gov/genomes/all/GCF/015/070/345/GCF_015070345.1_ASM1507034v1	na	na	na	haploid	bacteria	5103161	5100460	52.0	0	76	76	NCBI RefSeq	NCBI Prokaryotic Genome Annotation Pipeline (PGAP)	11/04/22	5084	4664	108	na
GCF_015070075.1	PRJNA224116	SAMN15447843	JADDHV000000000.1	na	59201	28901	Salmonella enterica subsp. enterica	strain=SGEHI2016-PSU-BS-095SL	na	latest	Scaffold	Major	Full	2020/10/28	ASM1507007v1	National University of Singapore and Genome Institute of Singapore	GCA_015070075.1	identical	https://ftp.ncbi.nlm.nih.gov/genomes/all/GCF/015/070/075/GCF_015070075.1_ASM1507007v1	na	na	na	haploid	bacteria	4882559	4877861	51.5	0	40	40	NCBI RefSeq	NCBI Prokaryotic Genome Annotation Pipeline (PGAP)	11/04/22	4828	4434	122	na
GCF_015074905.1	PRJNA224116	SAMN16450741	na	na	90371	28901	Salmonella enterica subsp. enterica serovar Typhimurium	strain=R17.1451	na	latest	Complete Genome	Major	Full	2020/10/29	ASM1507490v1	Centers for Disease Control, Taiwan	GCA_015074905.1	identical	https://ftp.ncbi.nlm.nih.gov/genomes/all/GCF/015/074/905/GCF_015074905.1_ASM1507490v1	na	na	na	haploid	bacteria	5096319	5096319	52.0	7	7	7	NCBI RefSeq	NCBI Prokaryotic Genome Annotation Pipeline (PGAP)	11/12/22	5011	4765	124	na
GCF_014840205.2	PRJNA224116	SAMN16221222	JACYOV000000000.2	na	1390	1390	Bacillus amyloliquefaciens	strain=LM	na	latest	Contig	Major	Full	2020/10/31	ASM1484020v2	Yunnan Minzu University	GCA_014840205.2	identical	https://ftp.ncbi.nlm.nih.gov/genomes/all/GCF/014/840/205/GCF_014840205.2_ASM1484020v2	na	na	na	haploid	bacteria	4000885	4000885	46.0	0	97	97	NCBI RefSeq	NCBI Prokaryotic Genome Annotation Pipeline (PGAP)	11/13/22	4016	3726	80	na
GCF_015160075.1	PRJNA224116	SAMN16454180	JADDSF000000000.1	na	562	562	Escherichia coli	strain=EC_1401	na	latest	Scaffold	Major	Full	2020/10/31	ASM1516007v1	U. S. Food and Drug Administraion/NCTR	GCA_015160075.1	identical	https://ftp.ncbi.nlm.nih.gov/genomes/all/GCF/015/160/075/GCF_015160075.1_ASM1516007v1	na	na	na	haploid	bacteria	5068228	5067454	50.0	0	280	280	NCBI RefSeq	NCBI Prokaryotic Genome Annotation Pipeline (PGAP)	07/05/23	5166	4624	46	na
GCF_015040095.1	PRJNA224116	SAMN14860733	na	na	2735316	2735316	Paenarthrobacter sp. YJN-5	strain=YJN-5	na	latest	Complete Genome	Major	Full	2020/10/28	ASM1504009v1	Nanjing Agricultural University	GCA_015040095.1	identical	https://ftp.ncbi.nlm.nih.gov/genomes/all/GCF/015/040/095/GCF_015040095.1_ASM1504009v1	na	na	na	haploid	bacteria	5331418	5331418	63.0	5	5	5	NCBI RefSeq	NCBI Prokaryotic Genome Annotation Pipeline (PGAP)	07/28/22	5144	4974	113	na
GCF_015023835.1	PRJNA224116	SAMN11101003	JACVDQ000000000.1	na	36809	36809	Mycobacteroides abscessus	strain=JHN_AB_0020_1	na	latest	Contig	Major	Full	2020/10/27	ASM1502383v1	Broad Institute	GCA_015023835.1	identical	https://ftp.ncbi.nlm.nih.gov/genomes/all/GCF/015/023/835/GCF_015023835.1_ASM1502383v1	na	na	na	haploid	bacteria	5036522	5036522	64.0	0	6	6	NCBI RefSeq	NCBI Prokaryotic Genome Annotation Pipeline (PGAP)	02/13/23	5008	4565	54	na
GCF_015025115.1	PRJNA224116	SAMN15595211	JACRVA000000000.1	na	549	549	Pantoea agglomerans	strain=R6	na	latest	Contig	Major	Full	2020/10/27	UWC_P_1.1	University of the Western Cape	GCA_015025115.1	identical	https://ftp.ncbi.nlm.nih.gov/genomes/all/GCF/015/025/115/GCF_015025115.1_UWC_P_1.1	na	na	na	haploid	bacteria	4671676	4671676	55.5	0	339	339	NCBI RefSeq	NCBI Prokaryotic Genome Annotation Pipeline (PGAP)	11/04/22	4373	4018	78	na
GCF_015023895.1	PRJNA224116	SAMN11101000	JACVDN000000000.1	na	36809	36809	Mycobacteroides abscessus	strain=JHN_AB_0017_1	na	latest	Contig	Major	Full	2020/10/27	ASM1502389v1	Broad Institute	GCA_015023895.1	identical	https://ftp.ncbi.nlm.nih.gov/genomes/all/GCF/015/023/895/GCF_015023895.1_ASM1502389v1	na	na	na	haploid	bacteria	4907195	4907195	64.0	0	4	4	NCBI RefSeq	NCBI Prokaryotic Genome Annotation Pipeline (PGAP)	02/13/23	4799	4368	53	na
GCF_015034605.1	PRJNA224116	SAMN16450133	na	na	334542	334542	Rhodococcus qingshengii	strain=7B	na	latest	Complete Genome	Major	Full	2020/10/28	ASM1503460v1	IBPM RAS	GCA_015034605.1	identical	https://ftp.ncbi.nlm.nih.gov/genomes/all/GCF/015/034/605/GCF_015034605.1_ASM1503460v1	na	na	na	haploid	bacteria	6798722	6798722	62.0	3	3	3	NCBI RefSeq	NCBI Prokaryotic Genome Annotation Pipeline (PGAP)	08/10/22	6341	6130	71	na
GCF_015040615.1	PRJNA224116	SAMN15829600	na	na	2763257	2763257	Microbacterium sp. YJN-G	strain=YJN-G	na	latest	Complete Genome	Major	Full	2020/10/28	ASM1504061v1	Nanjing Agricultural University	GCA_015040615.1	identical	https://ftp.ncbi.nlm.nih.gov/genomes/all/GCF/015/040/615/GCF_015040615.1_ASM1504061v1	na	na	na	haploid	bacteria	3624144	3624144	69.0	2	2	2	NCBI RefSeq	NCBI Prokaryotic Genome Annotation Pipeline (PGAP)	11/04/22	3532	3446	56	na
GCF_015023765.1	PRJNA224116	SAMN11101011	JACVDW000000000.1	na	36809	36809	Mycobacteroides abscessus	strain=JHN_AB_0028_1	na	latest	Contig	Major	Full	2020/10/27	ASM1502376v1	Broad Institute	GCA_015023765.1	identical	https://ftp.ncbi.nlm.nih.gov/genomes/all/GCF/015/023/765/GCF_015023765.1_ASM1502376v1	na	na	na	haploid	bacteria	5058231	5058231	64.0	0	3	3	NCBI RefSeq	NCBI Prokaryotic Genome Annotation Pipeline (PGAP)	02/10/23	5061	4618	55	na
GCF_015023695.1	PRJNA224116	SAMN11101014	JACVDY000000000.1	na	36809	36809	Mycobacteroides abscessus	strain=JHN_AB_0031_1	na	latest	Contig	Major	Full	2020/10/27	ASM1502369v1	Broad Institute	GCA_015023695.1	identical	https://ftp.ncbi.nlm.nih.gov/genomes/all/GCF/015/023/695/GCF_015023695.1_ASM1502369v1	na	na	na	haploid	bacteria	5152031	5152031	64.0	0	2	2	NCBI RefSeq	NCBI Prokaryotic Genome Annotation Pipeline (PGAP)	02/13/23	5101	4654	53	na
GCF_015034585.1	PRJNA224116	SAMN16456105	na	representative genome	2021	2021	Thermobifida fusca	strain=UPMC 901	na	latest	Complete Genome	Major	Full	2020/10/28	ASM1503458v1	Universiti Putra Malaysia	GCA_015034585.1	identical	https://ftp.ncbi.nlm.nih.gov/genomes/all/GCF/015/034/585/GCF_015034585.1_ASM1503458v1	na	na	na	haploid	bacteria	3760927	3760927	67.0	1	1	1	NCBI RefSeq	NCBI Prokaryotic Genome Annotation Pipeline (PGAP)	03/26/23	3303	3207	64	na
GCF_015034565.1	PRJNA224116	SAMN16435645	na	na	287	287	Pseudomonas aeruginosa	strain=mPA08-31	na	latest	Chromosome	Major	Full	2020/10/28	ASM1503456v1	University of Kansas	GCA_015034565.1	identical	https://ftp.ncbi.nlm.nih.gov/genomes/all/GCF/015/034/565/GCF_015034565.1_ASM1503456v1	na	na	na	haploid	bacteria	6735669	6734629	66.0	1	1	1	NCBI RefSeq	NCBI Prokaryotic Genome Annotation Pipeline (PGAP)	11/04/22	6345	6188	64	na
GCF_015023845.1	PRJNA224116	SAMN11101002	JACVDP000000000.1	na	36809	36809	Mycobacteroides abscessus	strain=JHN_AB_0019_1	na	latest	Contig	Major	Full	2020/10/27	ASM1502384v1	Broad Institute	GCA_015023845.1	identical	https://ftp.ncbi.nlm.nih.gov/genomes/all/GCF/015/023/845/GCF_015023845.1_ASM1502384v1	na	na	na	haploid	bacteria	4923531	4923531	64.0	0	9	9	NCBI RefSeq	NCBI Prokaryotic Genome Annotation Pipeline (PGAP)	11/04/22	4852	4414	52	na
GCF_015023755.1	PRJNA224116	SAMN11101007	JACVDT000000000.1	na	36809	36809	Mycobacteroides abscessus	strain=JHN_AB_0024_1	na	latest	Contig	Major	Full	2020/10/27	ASM1502375v1	Broad Institute	GCA_015023755.1	identical	https://ftp.ncbi.nlm.nih.gov/genomes/all/GCF/015/023/755/GCF_015023755.1_ASM1502375v1	na	na	na	haploid	bacteria	4896455	4896455	64.0	0	2	2	NCBI RefSeq	NCBI Prokaryotic Genome Annotation Pipeline (PGAP)	02/13/23	4863	4419	53	na
GCF_015023815.1	PRJNA224116	SAMN11101004	JACVDR000000000.1	na	36809	36809	Mycobacteroides abscessus	strain=JHN_AB_0021_1	na	latest	Contig	Major	Full	2020/10/27	ASM1502381v1	Broad Institute	GCA_015023815.1	identical	https://ftp.ncbi.nlm.nih.gov/genomes/all/GCF/015/023/815/GCF_015023815.1_ASM1502381v1	na	na	na	haploid	bacteria	4993616	4993616	64.0	0	3	3	NCBI RefSeq	NCBI Prokaryotic Genome Annotation Pipeline (PGAP)	08/27/22	4886	4432	53	na
GCF_015024035.1	PRJNA224116	SAMN11100994	JACVDI000000000.1	na	36809	36809	Mycobacteroides abscessus	strain=JHN_AB_0001_1A	na	latest	Contig	Major	Full	2020/10/27	ASM1502403v1	Broad Institute	GCA_015024035.1	identical	https://ftp.ncbi.nlm.nih.gov/genomes/all/GCF/015/024/035/GCF_015024035.1_ASM1502403v1	na	na	na	haploid	bacteria	5206590	5206590	64.0	0	10	10	NCBI RefSeq	NCBI Prokaryotic Genome Annotation Pipeline (PGAP)	02/10/23	5160	4703	54	na
GCF_015023875.1	PRJNA224116	SAMN11101005	JACVDS000000000.1	na	36809	36809	Mycobacteroides abscessus	strain=JHN_AB_0022_1	na	latest	Contig	Major	Full	2020/10/27	ASM1502387v1	Broad Institute	GCA_015023875.1	identical	https://ftp.ncbi.nlm.nih.gov/genomes/all/GCF/015/023/875/GCF_015023875.1_ASM1502387v1	na	na	na	haploid	bacteria	5302743	5302743	64.0	0	5	5	NCBI RefSeq	NCBI Prokaryotic Genome Annotation Pipeline (PGAP)	02/10/23	5340	4890	55	na
GCF_015024045.1	PRJNA224116	SAMN11100993	JACVDH000000000.1	na	36809	36809	Mycobacteroides abscessus	strain=JHN_AB_0010_1	na	latest	Contig	Major	Full	2020/10/27	ASM1502404v1	Broad Institute	GCA_015024045.1	identical	https://ftp.ncbi.nlm.nih.gov/genomes/all/GCF/015/024/045/GCF_015024045.1_ASM1502404v1	na	na	na	haploid	bacteria	5056470	5056470	64.0	0	3	3	NCBI RefSeq	NCBI Prokaryotic Genome Annotation Pipeline (PGAP)	02/13/23	4968	4507	53	na
GCF_015023595.1	PRJNA224116	SAMN11101020	JACVEB000000000.1	na	36809	36809	Mycobacteroides abscessus	strain=JHN_AB_0037_1	na	latest	Contig	Major	Full	2020/10/27	ASM1502359v1	Broad Institute	GCA_015023595.1	identical	https://ftp.ncbi.nlm.nih.gov/genomes/all/GCF/015/023/595/GCF_015023595.1_ASM1502359v1	na	na	na	haploid	bacteria	5152425	5152425	64.0	0	7	7	NCBI RefSeq	NCBI Prokaryotic Genome Annotation Pipeline (PGAP)	02/13/23	5109	4658	53	na
GCF_015023625.1	PRJNA224116	SAMN11101016	JACVDZ000000000.1	na	36809	36809	Mycobacteroides abscessus	strain=JHN_AB_0033_1	na	latest	Contig	Major	Full	2020/10/27	ASM1502362v1	Broad Institute	GCA_015023625.1	identical	https://ftp.ncbi.nlm.nih.gov/genomes/all/GCF/015/023/625/GCF_015023625.1_ASM1502362v1	na	na	na	haploid	bacteria	4762660	4762660	64.0	0	3	3	NCBI RefSeq	NCBI Prokaryotic Genome Annotation Pipeline (PGAP)	02/13/23	4717	4290	53	na
GCF_015024085.1	PRJNA224116	SAMN11100986	JACVDD000000000.1	na	36809	36809	Mycobacteroides abscessus	strain=JHN_AB_19977	na	latest	Contig	Major	Full	2020/10/27	ASM1502408v1	Broad Institute	GCA_015024085.1	identical	https://ftp.ncbi.nlm.nih.gov/genomes/all/GCF/015/024/085/GCF_015024085.1_ASM1502408v1	na	na	na	haploid	bacteria	5090737	5090737	64.0	0	10	10	NCBI RefSeq	NCBI Prokaryotic Genome Annotation Pipeline (PGAP)	02/13/23	5041	4601	53	na
GCF_015024115.1	PRJNA224116	SAMN11100987	JACVDE000000000.1	na	36809	36809	Mycobacteroides abscessus	strain=JHN_AB_0002_1	na	latest	Contig	Major	Full	2020/10/27	ASM1502411v1	Broad Institute	GCA_015024115.1	identical	https://ftp.ncbi.nlm.nih.gov/genomes/all/GCF/015/024/115/GCF_015024115.1_ASM1502411v1	na	na	na	haploid	bacteria	5132072	5132072	64.0	0	12	12	NCBI RefSeq	NCBI Prokaryotic Genome Annotation Pipeline (PGAP)	08/27/22	5113	4661	54	na
GCF_015023775.1	PRJNA224116	SAMN11101008	JACVDU000000000.1	na	36809	36809	Mycobacteroides abscessus	strain=JHN_AB_0025_1	na	latest	Contig	Major	Full	2020/10/27	ASM1502377v1	Broad Institute	GCA_015023775.1	identical	https://ftp.ncbi.nlm.nih.gov/genomes/all/GCF/015/023/775/GCF_015023775.1_ASM1502377v1	na	na	na	haploid	bacteria	5178396	5178396	64.0	0	2	2	NCBI RefSeq	NCBI Prokaryotic Genome Annotation Pipeline (PGAP)	02/10/23	5134	4691	53	na
GCF_015024185.1	PRJNA224116	SAMN15700862	JACJGL000000000.1	na	2760089	2760089	Nocardioides dongkuii	strain=406	na	latest	Contig	Major	Full	2020/10/27	ASM1502418v1	Chinese Center for Disease Control and Prevention	GCA_015024185.1	identical	https://ftp.ncbi.nlm.nih.gov/genomes/all/GCF/015/024/185/GCF_015024185.1_ASM1502418v1	na	na	na	haploid	bacteria	4281950	4281950	72.5	0	31	31	NCBI RefSeq	NCBI Prokaryotic Genome Annotation Pipeline (PGAP)	11/04/22	4174	3799	57	na
GCF_900654175.1	PRJNA224116	SAMEA5208239	CAACAC000000000.1	na	488	488	Neisseria mucosa	strain=N32	na	latest	Contig	Major	Full	2019/09/19	PRJEB30649_R20	URMITE	GCA_900654175.1	identical	https://ftp.ncbi.nlm.nih.gov/genomes/all/GCF/900/654/175/GCF_900654175.1_PRJEB30649_R20	na	na	na	haploid	bacteria	2541217	2541217	51.0	0	123	123	NCBI RefSeq	NCBI Prokaryotic Genome Annotation Pipeline (PGAP)	10/03/22	2557	2310	65	na
GCF_015023905.1	PRJNA224116	SAMN11101001	JACVDO000000000.1	na	36809	36809	Mycobacteroides abscessus	strain=JHN_AB_0018_1	na	latest	Contig	Major	Full	2020/10/27	ASM1502390v1	Broad Institute	GCA_015023905.1	identical	https://ftp.ncbi.nlm.nih.gov/genomes/all/GCF/015/023/905/GCF_015023905.1_ASM1502390v1	na	na	na	haploid	bacteria	5287061	5287061	64.0	0	3	3	NCBI RefSeq	NCBI Prokaryotic Genome Annotation Pipeline (PGAP)	08/27/22	5282	4849	54	na
GCF_015024015.1	PRJNA224116	SAMN11100995	JACVDJ000000000.1	na	36809	36809	Mycobacteroides abscessus	strain=JHN_AB_0005_2	na	latest	Contig	Major	Full	2020/10/27	ASM1502401v1	Broad Institute	GCA_015024015.1	identical	https://ftp.ncbi.nlm.nih.gov/genomes/all/GCF/015/024/015/GCF_015024015.1_ASM1502401v1	na	na	na	haploid	bacteria	5096419	5096419	64.0	0	3	3	NCBI RefSeq	NCBI Prokaryotic Genome Annotation Pipeline (PGAP)	08/27/22	5051	4603	54	na
GCF_015023925.1	PRJNA224116	SAMN11100998	JACVDL000000000.1	na	36809	36809	Mycobacteroides abscessus	strain=JHN_AB_0006_4	na	latest	Contig	Major	Full	2020/10/27	ASM1502392v1	Broad Institute	GCA_015023925.1	identical	https://ftp.ncbi.nlm.nih.gov/genomes/all/GCF/015/023/925/GCF_015023925.1_ASM1502392v1	na	na	na	haploid	bacteria	4881201	4881201	64.0	0	10	10	NCBI RefSeq	NCBI Prokaryotic Genome Annotation Pipeline (PGAP)	11/04/22	4763	4305	54	na
GCF_015023935.1	PRJNA224116	SAMN11100999	JACVDM000000000.1	na	36809	36809	Mycobacteroides abscessus	strain=JHN_AB_0016_1	na	latest	Contig	Major	Full	2020/10/27	ASM1502393v1	Broad Institute	GCA_015023935.1	identical	https://ftp.ncbi.nlm.nih.gov/genomes/all/GCF/015/023/935/GCF_015023935.1_ASM1502393v1	na	na	na	haploid	bacteria	5277825	5277825	64.0	0	15	15	NCBI RefSeq	NCBI Prokaryotic Genome Annotation Pipeline (PGAP)	02/13/23	5234	4769	54	na
GCF_015024265.1	PRJNA224116	SAMN15701915	JACJGN000000000.1	representative genome	2760832	2760832	Nocardioides lijunqiniae	strain=1598	na	latest	Contig	Major	Full	2020/10/27	ASM1502426v1	Chinese Center for Disease Control and Prevention	GCA_015024265.1	identical	https://ftp.ncbi.nlm.nih.gov/genomes/all/GCF/015/024/265/GCF_015024265.1_ASM1502426v1	na	na	na	haploid	bacteria	4777853	4777853	72.5	0	72	72	NCBI RefSeq	NCBI Prokaryotic Genome Annotation Pipeline (PGAP)	03/26/23	4622	4254	56	na
GCF_015024225.1	PRJNA224116	SAMN15701753	JACJGM000000000.1	na	2760832	2760832	Nocardioides lijunqiniae	strain=S-531	na	latest	Contig	Major	Full	2020/10/27	ASM1502422v1	Chinese Center for Disease Control and Prevention	GCA_015024225.1	identical	https://ftp.ncbi.nlm.nih.gov/genomes/all/GCF/015/024/225/GCF_015024225.1_ASM1502422v1	na	assembly from type material	na	haploid	bacteria	4809737	4809737	72.5	0	75	75	NCBI RefSeq	NCBI Prokaryotic Genome Annotation Pipeline (PGAP)	03/27/23	4645	4284	56	na
GCF_015023725.1	PRJNA224116	SAMN11101010	JACVDV000000000.1	na	36809	36809	Mycobacteroides abscessus	strain=JHN_AB_0027_1	na	latest	Contig	Major	Full	2020/10/27	ASM1502372v1	Broad Institute	GCA_015023725.1	identical	https://ftp.ncbi.nlm.nih.gov/genomes/all/GCF/015/023/725/GCF_015023725.1_ASM1502372v1	na	na	na	haploid	bacteria	5187849	5187849	64.0	0	19	19	NCBI RefSeq	NCBI Prokaryotic Genome Annotation Pipeline (PGAP)	02/13/23	5171	4671	89	na
GCF_015023975.1	PRJNA224116	SAMN11100996	JACVDK000000000.1	na	36809	36809	Mycobacteroides abscessus	strain=JHN_AB_0013_1	na	latest	Contig	Major	Full	2020/10/27	ASM1502397v1	Broad Institute	GCA_015023975.1	identical	https://ftp.ncbi.nlm.nih.gov/genomes/all/GCF/015/023/975/GCF_015023975.1_ASM1502397v1	na	na	na	haploid	bacteria	4991339	4991339	64.0	0	4	4	NCBI RefSeq	NCBI Prokaryotic Genome Annotation Pipeline (PGAP)	02/10/23	4949	4496	55	na
GCF_015023615.1	PRJNA224116	SAMN11101017	JACVEA000000000.1	na	36809	36809	Mycobacteroides abscessus	strain=JHN_AB_0034_1	na	latest	Contig	Major	Full	2020/10/27	ASM1502361v1	Broad Institute	GCA_015023615.1	identical	https://ftp.ncbi.nlm.nih.gov/genomes/all/GCF/015/023/615/GCF_015023615.1_ASM1502361v1	na	na	na	haploid	bacteria	5420922	5420922	64.0	0	5	5	NCBI RefSeq	NCBI Prokaryotic Genome Annotation Pipeline (PGAP)	02/10/23	5395	4904	78	na
GCF_000182765.1	PRJNA12179	na	na	representative genome	5480	5480	Candida parapsilosis	strain=CDC317	na	latest	Contig	Major	Full	2011/10/26	ASM18276v2	Wellcome Trust Sanger Institute	GCA_000182765.2	different	https://ftp.ncbi.nlm.nih.gov/genomes/all/GCF/000/182/765/GCF_000182765.1_ASM18276v2	na	na	na	haploid	fungi	12998393	12998393	38.5	0	8	8	Wellcome Trust Sanger Institute	Annotation submitted by Wellcome Trust Sanger Institute	04/03/23	5950	5827	97	7715605;7545927;15657051;7521869;11071936;15133118;11923346;15449175
GCF_015159965.1	PRJNA224116	SAMN16454162	JADDRX000000000.1	na	562	562	Escherichia coli	strain=SC_879916	na	latest	Scaffold	Major	Full	2020/10/31	ASM1515996v1	U. S. Food and Drug Administraion/NCTR	GCA_015159965.1	identical	https://ftp.ncbi.nlm.nih.gov/genomes/all/GCF/015/159/965/GCF_015159965.1_ASM1515996v1	na	na	na	haploid	bacteria	4803343	4803308	50.5	0	63	63	NCBI RefSeq	NCBI Prokaryotic Genome Annotation Pipeline (PGAP)	07/05/23	4612	4281	46	na
GCF_015159915.1	PRJNA224116	SAMN16454164	JADDRV000000000.1	na	562	562	Escherichia coli	strain=SC_927095	na	latest	Scaffold	Major	Full	2020/10/31	ASM1515991v1	U. S. Food and Drug Administraion/NCTR	GCA_015159915.1	identical	https://ftp.ncbi.nlm.nih.gov/genomes/all/GCF/015/159/915/GCF_015159915.1_ASM1515991v1	na	na	na	haploid	bacteria	4680969	4680834	50.5	0	118	118	NCBI RefSeq	NCBI Prokaryotic Genome Annotation Pipeline (PGAP)	07/05/23	4614	4220	50	na
GCF_015159825.1	PRJNA224116	SAMN16493144	JADDRI000000000.1	na	1304	1304	Streptococcus salivarius	strain=GH NEXARS	na	latest	Contig	Major	Full	2020/10/31	ASM1515982v1	NEXARS	GCA_015159825.1	identical	https://ftp.ncbi.nlm.nih.gov/genomes/all/GCF/015/159/825/GCF_015159825.1_ASM1515982v1	na	na	na	haploid	bacteria	2114737	2114737	39.5	0	88	88	NCBI RefSeq	NCBI Prokaryotic Genome Annotation Pipeline (PGAP)	05/12/23	2020	1861	60	na
GCF_015159835.1	PRJNA224116	SAMN16454165	JADDRU000000000.1	na	562	562	Escherichia coli	strain=SC_872416	na	latest	Scaffold	Major	Full	2020/10/31	ASM1515983v1	U. S. Food and Drug Administraion/NCTR	GCA_015159835.1	identical	https://ftp.ncbi.nlm.nih.gov/genomes/all/GCF/015/159/835/GCF_015159835.1_ASM1515983v1	na	na	na	haploid	bacteria	4955756	4955606	50.5	0	251	251	NCBI RefSeq	NCBI Prokaryotic Genome Annotation Pipeline (PGAP)	07/05/23	5000	4493	56	na
GCF_015159725.1	PRJNA224116	SAMN16377710	JADDUD000000000.1	na	322686	322686	Microbacterium sp. R1	strain=R1	na	latest	Contig	Major	Full	2020/10/31	ASM1515972v1	Institute of Marine Science and Technology of Shandong Unversity	GCA_015159725.1	identical	https://ftp.ncbi.nlm.nih.gov/genomes/all/GCF/015/159/725/GCF_015159725.1_ASM1515972v1	na	na	na	haploid	bacteria	3986645	3986645	68.0	0	22	22	NCBI RefSeq	NCBI Prokaryotic Genome Annotation Pipeline (PGAP)	11/13/22	3916	3603	56	na
GCF_015160095.1	PRJNA224116	SAMN16454183	JADDSC000000000.1	na	562	562	Escherichia coli	strain=EC_1649	na	latest	Scaffold	Major	Full	2020/10/31	ASM1516009v1	U. S. Food and Drug Administraion/NCTR	GCA_015160095.1	identical	https://ftp.ncbi.nlm.nih.gov/genomes/all/GCF/015/160/095/GCF_015160095.1_ASM1516009v1	na	na	na	haploid	bacteria	5554899	5554413	50.0	0	719	719	NCBI RefSeq	NCBI Prokaryotic Genome Annotation Pipeline (PGAP)	06/15/23	6038	5242	45	na
GCF_015022855.1	PRJNA224116	SAMN05204142	LYYK00000000.1	na	149539	28901	Salmonella enterica subsp. enterica serovar Enteritidis	strain=SJTUF10620	na	latest	Contig	Major	Full	2020/10/27	ASM1502285v1	School of Agriculture and Biology, Shanghai Jiao Tong University	GCA_015022855.1	identical	https://ftp.ncbi.nlm.nih.gov/genomes/all/GCF/015/022/855/GCF_015022855.1_ASM1502285v1	na	na	na	haploid	bacteria	4611752	4611752	52.0	0	304	304	NCBI RefSeq	NCBI Prokaryotic Genome Annotation Pipeline (PGAP)	02/13/23	4580	4143	121	na
GCF_015024975.1	PRJNA224116	SAMN14646561	JABBKU000000000.1	na	149539	28901	Salmonella enterica subsp. enterica serovar Enteritidis	strain=5703	na	latest	Contig	Major	Full	2020/10/27	ASM1502497v1	Wroclaw University of Environmental and Life Sciences	GCA_015024975.1	identical	https://ftp.ncbi.nlm.nih.gov/genomes/all/GCF/015/024/975/GCF_015024975.1_ASM1502497v1	na	na	na	haploid	bacteria	4706687	4706687	52.0	0	22	22	NCBI RefSeq	NCBI Prokaryotic Genome Annotation Pipeline (PGAP)	11/04/22	4613	4225	102	na
GCF_015022925.1	PRJNA224116	SAMN05204408	LYYO00000000.1	na	149539	28901	Salmonella enterica subsp. enterica serovar Enteritidis	strain=SJTUF10832	na	latest	Contig	Major	Full	2020/10/27	ASM1502292v1	School of Agriculture and Biology, Shanghai Jiao Tong University	GCA_015022925.1	identical	https://ftp.ncbi.nlm.nih.gov/genomes/all/GCF/015/022/925/GCF_015022925.1_ASM1502292v1	na	na	na	haploid	bacteria	4679925	4679925	52.0	0	161	161	NCBI RefSeq	NCBI Prokaryotic Genome Annotation Pipeline (PGAP)	02/13/23	4638	4221	125	na
GCF_015022895.1	PRJNA224116	SAMN05204144	LYYM00000000.1	na	149539	28901	Salmonella enterica subsp. enterica serovar Enteritidis	strain=SJTUF10635	na	latest	Contig	Major	Full	2020/10/27	ASM1502289v1	School of Agriculture and Biology, Shanghai Jiao Tong University	GCA_015022895.1	identical	https://ftp.ncbi.nlm.nih.gov/genomes/all/GCF/015/022/895/GCF_015022895.1_ASM1502289v1	na	na	na	haploid	bacteria	4705925	4705925	52.0	0	134	134	NCBI RefSeq	NCBI Prokaryotic Genome Annotation Pipeline (PGAP)	02/13/23	4661	4237	121	na
GCF_015024915.1	PRJNA224116	SAMN14646565	JABBKQ000000000.1	na	90371	28901	Salmonella enterica subsp. enterica serovar Typhimurium	strain=5725	na	latest	Scaffold	Major	Full	2020/10/27	ASM1502491v1	Wroclaw University of Environmental and Life Sciences	GCA_015024915.1	identical	https://ftp.ncbi.nlm.nih.gov/genomes/all/GCF/015/024/915/GCF_015024915.1_ASM1502491v1	na	na	na	haploid	bacteria	4986449	4985738	52.0	0	55	55	NCBI RefSeq	NCBI Prokaryotic Genome Annotation Pipeline (PGAP)	02/13/23	4954	4572	116	na
GCF_015024865.1	PRJNA224116	SAMN14646567	JABBKO000000000.1	na	90371	28901	Salmonella enterica subsp. enterica serovar Typhimurium	strain=5733	na	latest	Scaffold	Major	Full	2020/10/27	ASM1502486v1	Wroclaw University of Environmental and Life Sciences	GCA_015024865.1	identical	https://ftp.ncbi.nlm.nih.gov/genomes/all/GCF/015/024/865/GCF_015024865.1_ASM1502486v1	na	na	na	haploid	bacteria	4927190	4925563	52.0	0	59	59	NCBI RefSeq	NCBI Prokaryotic Genome Annotation Pipeline (PGAP)	11/04/22	4871	4509	124	na
GCF_015022945.1	PRJNA224116	SAMN05204415	LYYQ00000000.1	na	149539	28901	Salmonella enterica subsp. enterica serovar Enteritidis	strain=SJTUF10893	na	latest	Contig	Major	Full	2020/10/27	ASM1502294v1	School of Agriculture and Biology, Shanghai Jiao Tong University	GCA_015022945.1	identical	https://ftp.ncbi.nlm.nih.gov/genomes/all/GCF/015/022/945/GCF_015022945.1_ASM1502294v1	na	na	na	haploid	bacteria	4715724	4715724	52.0	0	210	210	NCBI RefSeq	NCBI Prokaryotic Genome Annotation Pipeline (PGAP)	02/13/23	4712	4274	125	na
GCF_015024575.1	PRJNA224116	SAMN14646580	JABBKC000000000.1	na	119912	28901	Salmonella enterica subsp. enterica serovar Choleraesuis	strain=6143	na	latest	Scaffold	Major	Full	2020/10/27	ASM1502457v1	Wroclaw University of Environmental and Life Sciences	GCA_015024575.1	identical	https://ftp.ncbi.nlm.nih.gov/genomes/all/GCF/015/024/575/GCF_015024575.1_ASM1502457v1	na	na	na	haploid	bacteria	4741743	4741723	52.0	0	49	49	NCBI RefSeq	NCBI Prokaryotic Genome Annotation Pipeline (PGAP)	11/04/22	4688	4194	100	na
GCF_015024785.1	PRJNA224116	SAMN14646570	JABBKM000000000.1	na	98360	28901	Salmonella enterica subsp. enterica serovar Dublin	strain=5747	na	latest	Contig	Major	Full	2020/10/27	ASM1502478v1	Wroclaw University of Environmental and Life Sciences	GCA_015024785.1	identical	https://ftp.ncbi.nlm.nih.gov/genomes/all/GCF/015/024/785/GCF_015024785.1_ASM1502478v1	na	na	na	haploid	bacteria	4806653	4806653	52.0	0	324	324	NCBI RefSeq	NCBI Prokaryotic Genome Annotation Pipeline (PGAP)	11/04/22	5133	4290	116	na
GCF_015024135.1	PRJNA224116	SAMN14646588	JABBJV000000000.1	na	149539	28901	Salmonella enterica subsp. enterica serovar Enteritidis	strain=6203	na	latest	Scaffold	Major	Full	2020/10/27	ASM1502413v1	Wroclaw University of Environmental and Life Sciences	GCA_015024135.1	identical	https://ftp.ncbi.nlm.nih.gov/genomes/all/GCF/015/024/135/GCF_015024135.1_ASM1502413v1	na	na	na	haploid	bacteria	4709721	4709354	52.0	0	25	25	NCBI RefSeq	NCBI Prokaryotic Genome Annotation Pipeline (PGAP)	02/13/23	4627	4235	112	na
GCF_015024955.1	PRJNA224116	SAMN14646564	JABBKR000000000.1	na	90371	28901	Salmonella enterica subsp. enterica serovar Typhimurium	strain=5723	na	latest	Contig	Major	Full	2020/10/27	ASM1502495v1	Wroclaw University of Environmental and Life Sciences	GCA_015024955.1	identical	https://ftp.ncbi.nlm.nih.gov/genomes/all/GCF/015/024/955/GCF_015024955.1_ASM1502495v1	na	na	na	haploid	bacteria	4982980	4982980	52.0	0	54	54	NCBI RefSeq	NCBI Prokaryotic Genome Annotation Pipeline (PGAP)	02/13/23	4951	4584	121	na
GCF_015024735.1	PRJNA224116	SAMN14646574	JABBKI000000000.1	na	594	28901	Salmonella enterica subsp. enterica serovar Gallinarum	strain=5767	na	latest	Scaffold	Major	Full	2020/10/27	ASM1502473v1	Wroclaw University of Environmental and Life Sciences	GCA_015024735.1	identical	https://ftp.ncbi.nlm.nih.gov/genomes/all/GCF/015/024/735/GCF_015024735.1_ASM1502473v1	na	na	na	haploid	bacteria	4744272	4744145	52.0	0	25	25	NCBI RefSeq	NCBI Prokaryotic Genome Annotation Pipeline (PGAP)	11/04/22	4670	4134	91	na
GCF_015024885.1	PRJNA224116	SAMN14646566	JABBKP000000000.1	na	90371	28901	Salmonella enterica subsp. enterica serovar Typhimurium	strain=5727	na	latest	Scaffold	Major	Full	2020/10/27	ASM1502488v1	Wroclaw University of Environmental and Life Sciences	GCA_015024885.1	identical	https://ftp.ncbi.nlm.nih.gov/genomes/all/GCF/015/024/885/GCF_015024885.1_ASM1502488v1	na	na	na	haploid	bacteria	5092493	5082336	51.5	0	127	127	NCBI RefSeq	NCBI Prokaryotic Genome Annotation Pipeline (PGAP)	02/13/23	5123	4712	128	na
GCF_015024795.1	PRJNA224116	SAMN14646571	JABBKL000000000.1	na	98360	28901	Salmonella enterica subsp. enterica serovar Dublin	strain=5749	na	latest	Contig	Major	Full	2020/10/27	ASM1502479v1	Wroclaw University of Environmental and Life Sciences	GCA_015024795.1	identical	https://ftp.ncbi.nlm.nih.gov/genomes/all/GCF/015/024/795/GCF_015024795.1_ASM1502479v1	na	na	na	haploid	bacteria	4870047	4870047	52.0	0	31	31	NCBI RefSeq	NCBI Prokaryotic Genome Annotation Pipeline (PGAP)	11/04/22	4821	4359	111	na
GCF_015040335.1	PRJNA224116	SAMN14861733	na	na	2735317	2735317	Paenarthrobacter sp. YJN-D	strain=YJN-D	na	latest	Complete Genome	Major	Full	2020/10/28	ASM1504033v1	Nanjing Agricultural University	GCA_015040335.1	identical	https://ftp.ncbi.nlm.nih.gov/genomes/all/GCF/015/040/335/GCF_015040335.1_ASM1504033v1	na	na	na	haploid	bacteria	4479271	4479271	63.0	4	4	4	NCBI RefSeq	NCBI Prokaryotic Genome Annotation Pipeline (PGAP)	07/28/22	4205	4111	71	na
GCF_015023715.1	PRJNA224116	SAMN11101013	JACVDX000000000.1	na	36809	36809	Mycobacteroides abscessus	strain=JHN_AB_0008_1	na	latest	Contig	Major	Full	2020/10/27	ASM1502371v1	Broad Institute	GCA_015023715.1	identical	https://ftp.ncbi.nlm.nih.gov/genomes/all/GCF/015/023/715/GCF_015023715.1_ASM1502371v1	na	na	na	haploid	bacteria	5093299	5093299	64.0	0	7	7	NCBI RefSeq	NCBI Prokaryotic Genome Annotation Pipeline (PGAP)	02/13/23	5033	4587	53	na
GCF_015024075.1	PRJNA224116	SAMN11100988	JACVDF000000000.1	na	36809	36809	Mycobacteroides abscessus	strain=JHN_AB_0003_1	na	latest	Contig	Major	Full	2020/10/27	ASM1502407v1	Broad Institute	GCA_015024075.1	identical	https://ftp.ncbi.nlm.nih.gov/genomes/all/GCF/015/024/075/GCF_015024075.1_ASM1502407v1	na	na	na	haploid	bacteria	5154647	5154647	64.0	0	3	3	NCBI RefSeq	NCBI Prokaryotic Genome Annotation Pipeline (PGAP)	02/10/23	5117	4672	53	na
GCF_015023995.1	PRJNA224116	SAMN11100989	JACVDG000000000.1	na	36809	36809	Mycobacteroides abscessus	strain=JHN_AB_0004_1B	na	latest	Contig	Major	Full	2020/10/27	ASM1502399v1	Broad Institute	GCA_015023995.1	identical	https://ftp.ncbi.nlm.nih.gov/genomes/all/GCF/015/023/995/GCF_015023995.1_ASM1502399v1	na	na	na	haploid	bacteria	4905799	4905799	64.0	0	2	2	NCBI RefSeq	NCBI Prokaryotic Genome Annotation Pipeline (PGAP)	02/13/23	4802	4371	53	na
GCF_015208225.1	PRJNA224116	SAMN14219269	JAANZH000000000.1	na	1354	1354	Enterococcus hirae	strain=INF5_5	na	latest	Contig	Major	Full	2020/11/02	ASM1520822v1	University of KwaZulu-Natal (UKZN), South Africa	GCA_015208225.1	identical	https://ftp.ncbi.nlm.nih.gov/genomes/all/GCF/015/208/225/GCF_015208225.1_ASM1520822v1	na	na	na	haploid	bacteria	2782135	2782135	36.5	0	21	21	NCBI RefSeq	NCBI Prokaryotic Genome Annotation Pipeline (PGAP)	11/16/22	2620	2424	66	na
GCF_015208445.1	PRJNA224116	SAMN14219487	JAANZV000000000.1	na	562	562	Escherichia coli	strain=U88_8	na	latest	Contig	Major	Full	2020/11/02	ASM1520844v1	University of KwaZulu-Natal (UKZN), South Africa	GCA_015208445.1	identical	https://ftp.ncbi.nlm.nih.gov/genomes/all/GCF/015/208/445/GCF_015208445.1_ASM1520844v1	na	na	na	haploid	bacteria	4715434	4715434	50.5	0	131	131	NCBI RefSeq	NCBI Prokaryotic Genome Annotation Pipeline (PGAP)	07/05/23	4649	4230	112	na
GCF_015208455.1	PRJNA224116	SAMN14219486	JAANZW000000000.1	na	562	562	Escherichia coli	strain=U69_7	na	latest	Contig	Major	Full	2020/11/02	ASM1520845v1	University of KwaZulu-Natal (UKZN), South Africa	GCA_015208455.1	identical	https://ftp.ncbi.nlm.nih.gov/genomes/all/GCF/015/208/455/GCF_015208455.1_ASM1520845v1	na	na	na	haploid	bacteria	5154438	5154438	50.5	0	180	180	NCBI RefSeq	NCBI Prokaryotic Genome Annotation Pipeline (PGAP)	07/05/23	5166	4643	118	na
GCF_015208495.1	PRJNA224116	SAMN14219483	JAANZY000000000.1	na	562	562	Escherichia coli	strain=E13_5	na	latest	Contig	Major	Full	2020/11/02	ASM1520849v1	University of KwaZulu-Natal (UKZN), South Africa	GCA_015208495.1	identical	https://ftp.ncbi.nlm.nih.gov/genomes/all/GCF/015/208/495/GCF_015208495.1_ASM1520849v1	na	na	na	haploid	bacteria	4903557	4903557	50.5	0	43	43	NCBI RefSeq	NCBI Prokaryotic Genome Annotation Pipeline (PGAP)	07/05/23	4869	4492	91	na
GCF_015163115.1	PRJNA224116	SAMN16393473	JADEUI000000000.1	na	562	562	Escherichia coli	strain=RS032	na	latest	Contig	Major	Full	2020/11/01	ASM1516311v1	Karolinska Institutet	GCA_015163115.1	identical	https://ftp.ncbi.nlm.nih.gov/genomes/all/GCF/015/163/115/GCF_015163115.1_ASM1516311v1	na	na	na	haploid	bacteria	5201019	5201019	50.5	0	120	120	NCBI RefSeq	NCBI Prokaryotic Genome Annotation Pipeline (PGAP)	07/05/23	5106	4700	89	na
GCF_015160795.1	PRJNA224116	SAMN16454195	JADDTK000000000.1	na	562	562	Escherichia coli	strain=EC_566	na	latest	Scaffold	Major	Full	2020/10/31	ASM1516079v1	U. S. Food and Drug Administraion/NCTR	GCA_015160795.1	identical	https://ftp.ncbi.nlm.nih.gov/genomes/all/GCF/015/160/795/GCF_015160795.1_ASM1516079v1	na	na	na	haploid	bacteria	5251389	5250318	50.5	0	525	525	NCBI RefSeq	NCBI Prokaryotic Genome Annotation Pipeline (PGAP)	06/15/23	5558	4914	95	na
GCF_015163215.1	PRJNA224116	SAMN16393468	JADEUN000000000.1	na	562	562	Escherichia coli	strain=RS024	na	latest	Contig	Major	Full	2020/11/01	ASM1516321v1	Karolinska Institutet	GCA_015163215.1	identical	https://ftp.ncbi.nlm.nih.gov/genomes/all/GCF/015/163/215/GCF_015163215.1_ASM1516321v1	na	na	na	haploid	bacteria	4899125	4899125	50.5	0	79	79	NCBI RefSeq	NCBI Prokaryotic Genome Annotation Pipeline (PGAP)	06/15/23	4814	4411	83	na
GCF_015163415.1	PRJNA224116	SAMN16393458	JADEUX000000000.1	na	562	562	Escherichia coli	strain=RS009	na	latest	Contig	Major	Full	2020/11/01	ASM1516341v1	Karolinska Institutet	GCA_015163415.1	identical	https://ftp.ncbi.nlm.nih.gov/genomes/all/GCF/015/163/415/GCF_015163415.1_ASM1516341v1	na	na	na	haploid	bacteria	5336102	5336102	50.5	0	99	99	NCBI RefSeq	NCBI Prokaryotic Genome Annotation Pipeline (PGAP)	07/05/23	5252	4810	89	na
GCF_015167655.1	PRJNA224116	SAMN16456053	na	na	2781952	2781952	Citrobacter sp. BDA59-3	strain=BDA59-3	na	latest	Complete Genome	Major	Full	2020/11/02	ASM1516765v1	University of Florence	GCA_015167655.1	identical	https://ftp.ncbi.nlm.nih.gov/genomes/all/GCF/015/167/655/GCF_015167655.1_ASM1516765v1	na	na	na	haploid	bacteria	5349552	5349552	53.0	1	1	1	NCBI RefSeq	NCBI Prokaryotic Genome Annotation Pipeline (PGAP)	07/28/22	5065	4880	118	na
GCF_015208115.1	PRJNA224116	SAMN14219273	JAANZE000000000.1	na	1354	1354	Enterococcus hirae	strain=U71_8	na	latest	Contig	Major	Full	2020/11/02	ASM1520811v1	University of KwaZulu-Natal (UKZN), South Africa	GCA_015208115.1	identical	https://ftp.ncbi.nlm.nih.gov/genomes/all/GCF/015/208/115/GCF_015208115.1_ASM1520811v1	na	na	na	haploid	bacteria	2924373	2924373	36.5	0	13	13	NCBI RefSeq	NCBI Prokaryotic Genome Annotation Pipeline (PGAP)	11/16/22	2703	2512	66	na
GCF_015208285.1	PRJNA224116	SAMN14219260	JAANZN000000000.1	na	1354	1354	Enterococcus hirae	strain=D76_8	na	latest	Contig	Major	Full	2020/11/02	ASM1520828v1	University of KwaZulu-Natal (UKZN), South Africa	GCA_015208285.1	identical	https://ftp.ncbi.nlm.nih.gov/genomes/all/GCF/015/208/285/GCF_015208285.1_ASM1520828v1	na	na	na	haploid	bacteria	2674477	2674477	36.5	0	12	12	NCBI RefSeq	NCBI Prokaryotic Genome Annotation Pipeline (PGAP)	11/16/22	2477	2302	66	na
GCF_015207825.1	PRJNA224116	SAMN16351715	JADEWC000000000.1	na	1828756	102235	Cyanobacterium stanieri LEGE 03274	strain=LEGE 03274	na	latest	Contig	Major	Full	2020/11/02	ASM1520782v1	CIIMAR	GCA_015207825.1	identical	https://ftp.ncbi.nlm.nih.gov/genomes/all/GCF/015/207/825/GCF_015207825.1_ASM1520782v1	na	na	na	haploid	bacteria	3193110	3193110	37.5	0	67	67	NCBI RefSeq	NCBI Prokaryotic Genome Annotation Pipeline (PGAP)	04/05/23	2868	2694	46	na
GCF_015208145.1	PRJNA224116	SAMN14219271	JAANZG000000000.1	na	1352	1352	Enterococcus faecium	strain=INF91_9	na	latest	Contig	Major	Full	2020/11/02	ASM1520814v1	University of KwaZulu-Natal (UKZN), South Africa	GCA_015208145.1	identical	https://ftp.ncbi.nlm.nih.gov/genomes/all/GCF/015/208/145/GCF_015208145.1_ASM1520814v1	na	na	na	haploid	bacteria	3401793	3401793	38.0	0	971	971	NCBI RefSeq	NCBI Prokaryotic Genome Annotation Pipeline (PGAP)	11/16/22	3964	3241	94	na
GCF_015160705.1	PRJNA224116	SAMN16454196	JADDTJ000000000.1	na	562	562	Escherichia coli	strain=EC_1590	na	latest	Scaffold	Major	Full	2020/10/31	ASM1516070v1	U. S. Food and Drug Administraion/NCTR	GCA_015160705.1	identical	https://ftp.ncbi.nlm.nih.gov/genomes/all/GCF/015/160/705/GCF_015160705.1_ASM1516070v1	na	na	na	haploid	bacteria	5512834	5511534	50.0	0	574	574	NCBI RefSeq	NCBI Prokaryotic Genome Annotation Pipeline (PGAP)	07/05/23	5782	5048	99	na
GCF_015160655.1	PRJNA224116	SAMN16454197	JADDTI000000000.1	na	562	562	Escherichia coli	strain=EC_1593	na	latest	Scaffold	Major	Full	2020/10/31	ASM1516065v1	U. S. Food and Drug Administraion/NCTR	GCA_015160655.1	identical	https://ftp.ncbi.nlm.nih.gov/genomes/all/GCF/015/160/655/GCF_015160655.1_ASM1516065v1	na	na	na	haploid	bacteria	5436341	5435279	50.0	0	339	339	NCBI RefSeq	NCBI Prokaryotic Genome Annotation Pipeline (PGAP)	07/05/23	5604	4961	102	na
GCF_015163315.1	PRJNA224116	SAMN16393463	JADEUS000000000.1	na	562	562	Escherichia coli	strain=RS017	na	latest	Contig	Major	Full	2020/11/01	ASM1516331v1	Karolinska Institutet	GCA_015163315.1	identical	https://ftp.ncbi.nlm.nih.gov/genomes/all/GCF/015/163/315/GCF_015163315.1_ASM1516331v1	na	na	na	haploid	bacteria	4719497	4719497	50.5	0	72	72	NCBI RefSeq	NCBI Prokaryotic Genome Annotation Pipeline (PGAP)	06/15/23	4587	4232	88	na
GCF_015163465.1	PRJNA224116	SAMN16393454	JADEVB000000000.1	na	562	562	Escherichia coli	strain=ATCC 25922	na	latest	Contig	Major	Full	2020/11/01	ASM1516346v1	Karolinska Institutet	GCA_015163465.1	identical	https://ftp.ncbi.nlm.nih.gov/genomes/all/GCF/015/163/465/GCF_015163465.1_ASM1516346v1	na	na	na	haploid	bacteria	5033099	5033099	50.0	0	87	87	NCBI RefSeq	NCBI Prokaryotic Genome Annotation Pipeline (PGAP)	06/15/23	4905	4467	83	na
GCF_015208575.1	PRJNA224116	SAMN14219479	JAAOAC000000000.1	na	562	562	Escherichia coli	strain=D69_7	na	latest	Contig	Major	Full	2020/11/02	ASM1520857v1	University of KwaZulu-Natal (UKZN), South Africa	GCA_015208575.1	identical	https://ftp.ncbi.nlm.nih.gov/genomes/all/GCF/015/208/575/GCF_015208575.1_ASM1520857v1	na	na	na	haploid	bacteria	5002862	5002862	50.0	0	134	134	NCBI RefSeq	NCBI Prokaryotic Genome Annotation Pipeline (PGAP)	07/05/23	5018	4472	99	na
GCF_015208105.1	PRJNA224116	SAMN14219275	JAANZC000000000.1	na	1351	1351	Enterococcus faecalis	strain=U84_9	na	latest	Contig	Major	Full	2020/11/02	ASM1520810v1	University of KwaZulu-Natal (UKZN), South Africa	GCA_015208105.1	identical	https://ftp.ncbi.nlm.nih.gov/genomes/all/GCF/015/208/105/GCF_015208105.1_ASM1520810v1	na	na	na	haploid	bacteria	2902616	2902616	37.0	0	17	17	NCBI RefSeq	NCBI Prokaryotic Genome Annotation Pipeline (PGAP)	11/16/22	2819	2643	63	na
GCF_015208155.1	PRJNA224116	SAMN14219272	JAANZF000000000.1	na	1351	1351	Enterococcus faecalis	strain=INF127_10	na	latest	Contig	Major	Full	2020/11/02	ASM1520815v1	University of KwaZulu-Natal (UKZN), South Africa	GCA_015208155.1	identical	https://ftp.ncbi.nlm.nih.gov/genomes/all/GCF/015/208/155/GCF_015208155.1_ASM1520815v1	na	na	na	haploid	bacteria	2948602	2948602	37.0	0	33	33	NCBI RefSeq	NCBI Prokaryotic Genome Annotation Pipeline (PGAP)	11/16/22	2886	2678	58	na
GCF_015160685.1	PRJNA224116	SAMN16454198	JADDTH000000000.1	na	562	562	Escherichia coli	strain=EC_1608	na	latest	Scaffold	Major	Full	2020/10/31	ASM1516068v1	U. S. Food and Drug Administraion/NCTR	GCA_015160685.1	identical	https://ftp.ncbi.nlm.nih.gov/genomes/all/GCF/015/160/685/GCF_015160685.1_ASM1516068v1	na	na	na	haploid	bacteria	4893351	4892721	50.5	0	307	307	NCBI RefSeq	NCBI Prokaryotic Genome Annotation Pipeline (PGAP)	07/05/23	4885	4383	91	na
GCF_015208325.1	PRJNA224116	SAMN14219258	JAANZO000000000.1	na	1351	1351	Enterococcus faecalis	strain=D21_6	na	latest	Contig	Major	Full	2020/11/02	ASM1520832v1	University of KwaZulu-Natal (UKZN), South Africa	GCA_015208325.1	identical	https://ftp.ncbi.nlm.nih.gov/genomes/all/GCF/015/208/325/GCF_015208325.1_ASM1520832v1	na	na	na	haploid	bacteria	2991631	2991631	37.0	0	34	34	NCBI RefSeq	NCBI Prokaryotic Genome Annotation Pipeline (PGAP)	11/16/22	2950	2732	62	na
GCF_015163225.1	PRJNA224116	SAMN16393467	JADEUO000000000.1	na	562	562	Escherichia coli	strain=RS023	na	latest	Contig	Major	Full	2020/11/01	ASM1516322v1	Karolinska Institutet	GCA_015163225.1	identical	https://ftp.ncbi.nlm.nih.gov/genomes/all/GCF/015/163/225/GCF_015163225.1_ASM1516322v1	na	na	na	haploid	bacteria	5186633	5186633	50.5	0	109	109	NCBI RefSeq	NCBI Prokaryotic Genome Annotation Pipeline (PGAP)	07/05/23	5076	4678	88	na
GCF_015209645.1	PRJNA224116	SAMN16551757	JADEZV000000000.1	na	683846	683846	Fervidicoccus fontis	strain=3639Fd	na	latest	Contig	Major	Full	2020/11/02	ASM1520964v1	Research Center of Biotechnology RAS	GCA_015209645.1	identical	https://ftp.ncbi.nlm.nih.gov/genomes/all/GCF/015/209/645/GCF_015209645.1_ASM1520964v1	na	na	na	haploid	archaea	1284168	1284168	37.0	0	10	10	NCBI RefSeq	NCBI Prokaryotic Genome Annotation Pipeline (PGAP)	11/17/22	1388	1299	48	na
GCF_015209005.1	PRJNA224116	SAMN12706431	VWTH00000000.1	na	158836	158836	Enterobacter hormaechei	strain=H8825R	na	latest	Contig	Major	Full	2020/11/02	ASM1520900v1	University of KwaZulu-Natal (UKZN), South Africa	GCA_015209005.1	identical	https://ftp.ncbi.nlm.nih.gov/genomes/all/GCF/015/209/005/GCF_015209005.1_ASM1520900v1	na	na	na	haploid	bacteria	5106338	5106338	54.5	0	71	71	NCBI RefSeq	NCBI Prokaryotic Genome Annotation Pipeline (PGAP)	11/16/22	4964	4680	86	na
GCF_015209345.1	PRJNA224116	SAMN16378173	JADEZH000000000.1	na	573	573	Klebsiella pneumoniae	strain=SCPM-O-B-7665	na	latest	Contig	Major	Full	2020/11/02	ASM1520934v1	SRCAMB	GCA_015209345.1	identical	https://ftp.ncbi.nlm.nih.gov/genomes/all/GCF/015/209/345/GCF_015209345.1_ASM1520934v1	na	na	na	haploid	bacteria	5532237	5532237	57.0	0	109	109	NCBI RefSeq	NCBI Prokaryotic Genome Annotation Pipeline (PGAP)	11/08/22	5497	5109	87	na
GCF_015208715.1	PRJNA224116	SAMN12706443	VWTT00000000.1	na	654	654	Aeromonas veronii	strain=A86	na	latest	Contig	Major	Full	2020/11/02	ASM1520871v1	University of KwaZulu-Natal (UKZN), South Africa	GCA_015208715.1	identical	https://ftp.ncbi.nlm.nih.gov/genomes/all/GCF/015/208/715/GCF_015208715.1_ASM1520871v1	na	na	na	haploid	bacteria	4642221	4642221	58.0	0	42	42	NCBI RefSeq	NCBI Prokaryotic Genome Annotation Pipeline (PGAP)	02/13/23	4277	4083	101	na
GCF_015207655.1	PRJNA224116	SAMN16351726	JADEWN000000000.1	representative genome	588587	693223	Gloeocapsopsis crepidinum LEGE 06123	strain=LEGE 06123	na	latest	Contig	Major	Full	2020/11/02	ASM1520765v1	CIIMAR	GCA_015207655.1	identical	https://ftp.ncbi.nlm.nih.gov/genomes/all/GCF/015/207/655/GCF_015207655.1_ASM1520765v1	na	assembly from type material	na	haploid	bacteria	5669830	5669830	41.5	0	150	150	NCBI RefSeq	NCBI Prokaryotic Genome Annotation Pipeline (PGAP)	11/16/22	5339	4946	46	na
GCF_015207795.1	PRJNA224116	SAMN16351716	JADEWD000000000.1	na	2777973	230752	Cuspidothrix issatschenkoi LEGE 03284	strain=LEGE 03284	na	latest	Contig	Major	Full	2020/11/02	ASM1520779v1	CIIMAR	GCA_015207795.1	identical	https://ftp.ncbi.nlm.nih.gov/genomes/all/GCF/015/207/795/GCF_015207795.1_ASM1520779v1	na	na	na	haploid	bacteria	5113591	5113591	37.5	0	333	333	NCBI RefSeq	NCBI Prokaryotic Genome Annotation Pipeline (PGAP)	11/16/22	4678	4231	50	na
GCF_015209135.1	PRJNA224116	SAMN12706423	VWSZ00000000.1	na	573	573	Klebsiella pneumoniae	strain=US2	na	latest	Contig	Major	Full	2020/11/02	ASM1520913v1	University of KwaZulu-Natal (UKZN), South Africa	GCA_015209135.1	identical	https://ftp.ncbi.nlm.nih.gov/genomes/all/GCF/015/209/135/GCF_015209135.1_ASM1520913v1	na	na	na	haploid	bacteria	5605663	5605663	57.0	0	333	333	NCBI RefSeq	NCBI Prokaryotic Genome Annotation Pipeline (PGAP)	11/08/22	5695	5278	56	na
GCF_015207395.1	PRJNA224116	SAMN16351736	JADEWX000000000.1	na	2777968	2777968	Nodosilinea sp. LEGE 07088	strain=LEGE 07088	na	latest	Contig	Major	Full	2020/11/02	ASM1520739v1	CIIMAR	GCA_015207395.1	identical	https://ftp.ncbi.nlm.nih.gov/genomes/all/GCF/015/207/395/GCF_015207395.1_ASM1520739v1	na	na	na	haploid	bacteria	6690142	6690142	55.0	0	395	395	NCBI RefSeq	NCBI Prokaryotic Genome Annotation Pipeline (PGAP)	04/09/23	6331	5864	78	na
GCF_015208355.1	PRJNA224116	SAMN14219493	JAANZQ000000000.1	na	208224	208224	Enterobacter kobei	strain=U119_10	na	latest	Contig	Major	Full	2020/11/02	ASM1520835v1	University of KwaZulu-Natal (UKZN), South Africa	GCA_015208355.1	identical	https://ftp.ncbi.nlm.nih.gov/genomes/all/GCF/015/208/355/GCF_015208355.1_ASM1520835v1	na	na	na	haploid	bacteria	5304411	5304411	54.0	0	115	115	NCBI RefSeq	NCBI Prokaryotic Genome Annotation Pipeline (PGAP)	11/16/22	5250	4881	86	na
GCF_015207455.1	PRJNA224116	SAMN16351734	JADEWV000000000.1	na	915322	915322	Microcoleus sp. LEGE 07076	strain=LEGE 07076	na	latest	Contig	Major	Full	2020/11/02	ASM1520745v1	CIIMAR	GCA_015207455.1	identical	https://ftp.ncbi.nlm.nih.gov/genomes/all/GCF/015/207/455/GCF_015207455.1_ASM1520745v1	na	na	na	haploid	bacteria	6796505	6796505	45.5	0	495	495	NCBI RefSeq	NCBI Prokaryotic Genome Annotation Pipeline (PGAP)	07/28/22	6206	5678	72	na
GCF_015209425.1	PRJNA224116	SAMN16378166	JADEZK000000000.1	na	573	573	Klebsiella pneumoniae	strain=SCPM-O-B-7879	na	latest	Contig	Major	Full	2020/11/02	ASM1520942v1	SRCAMB	GCA_015209425.1	identical	https://ftp.ncbi.nlm.nih.gov/genomes/all/GCF/015/209/425/GCF_015209425.1_ASM1520942v1	na	na	na	haploid	bacteria	5380652	5380652	57.0	0	121	121	NCBI RefSeq	NCBI Prokaryotic Genome Annotation Pipeline (PGAP)	11/08/22	5350	4966	90	na
GCF_015209685.1	PRJNA224116	SAMN16567360	JADEZY000000000.1	na	1673609	1673609	Acinetobacter albensis	strain=AC-1	na	latest	Scaffold	Major	Full	2020/11/02	ASM1520968v1	Erciyes University	GCA_015209685.1	identical	https://ftp.ncbi.nlm.nih.gov/genomes/all/GCF/015/209/685/GCF_015209685.1_ASM1520968v1	na	na	na	haploid	bacteria	3180766	3180673	38.5	0	104	104	NCBI RefSeq	NCBI Prokaryotic Genome Annotation Pipeline (PGAP)	11/08/22	3107	2810	77	na
GCF_015208775.1	PRJNA224116	SAMN12706441	VWTR00000000.1	na	158836	158836	Enterobacter hormaechei	strain=H2716R4	na	latest	Contig	Major	Full	2020/11/02	ASM1520877v1	University of KwaZulu-Natal (UKZN), South Africa	GCA_015208775.1	identical	https://ftp.ncbi.nlm.nih.gov/genomes/all/GCF/015/208/775/GCF_015208775.1_ASM1520877v1	na	na	na	haploid	bacteria	4974385	4974385	54.5	0	172	172	NCBI RefSeq	NCBI Prokaryotic Genome Annotation Pipeline (PGAP)	11/16/22	4986	4668	82	na
GCF_015208945.1	PRJNA224116	SAMN12706434	VWTK00000000.1	na	158836	158836	Enterobacter hormaechei	strain=H8767R	na	latest	Contig	Major	Full	2020/11/02	ASM1520894v1	University of KwaZulu-Natal (UKZN), South Africa	GCA_015208945.1	identical	https://ftp.ncbi.nlm.nih.gov/genomes/all/GCF/015/208/945/GCF_015208945.1_ASM1520894v1	na	na	na	haploid	bacteria	4838400	4838400	55.0	0	90	90	NCBI RefSeq	NCBI Prokaryotic Genome Annotation Pipeline (PGAP)	11/16/22	4716	4427	86	na
GCF_015208965.1	PRJNA224116	SAMN12706430	VWTG00000000.1	na	573	573	Klebsiella pneumoniae	strain=H8844R	na	latest	Contig	Major	Full	2020/11/02	ASM1520896v1	University of KwaZulu-Natal (UKZN), South Africa	GCA_015208965.1	identical	https://ftp.ncbi.nlm.nih.gov/genomes/all/GCF/015/208/965/GCF_015208965.1_ASM1520896v1	na	na	na	haploid	bacteria	5697341	5697341	57.0	0	133	133	NCBI RefSeq	NCBI Prokaryotic Genome Annotation Pipeline (PGAP)	11/08/22	5662	5294	87	na
GCF_015209205.1	PRJNA224116	SAMN16378185	JADEZB000000000.1	na	573	573	Klebsiella pneumoniae	strain=SCPM-O-B-7883	na	latest	Contig	Major	Full	2020/11/02	ASM1520920v1	SRCAMB	GCA_015209205.1	identical	https://ftp.ncbi.nlm.nih.gov/genomes/all/GCF/015/209/205/GCF_015209205.1_ASM1520920v1	na	na	na	haploid	bacteria	5639154	5639154	57.0	0	197	197	NCBI RefSeq	NCBI Prokaryotic Genome Annotation Pipeline (PGAP)	11/08/22	5660	5220	84	na
GCF_015169995.1	PRJNA224116	SAMN16483867	na	na	103816	103816	Rhodococcus pyridinivorans	strain=5Ap	na	latest	Complete Genome	Major	Full	2020/11/02	ASM1516999v1	Belarusian State University	GCA_015169995.1	identical	https://ftp.ncbi.nlm.nih.gov/genomes/all/GCF/015/169/995/GCF_015169995.1_ASM1516999v1	na	na	na	haploid	bacteria	5922266	5922266	67.5	4	4	4	NCBI RefSeq	NCBI Prokaryotic Genome Annotation Pipeline (PGAP)	11/16/22	5579	5372	69	na
GCF_015207615.1	PRJNA224116	SAMN16351725	JADEWM000000000.1	na	1297573	1297573	Cyanobium sp. LEGE 06113	strain=LEGE 06113	na	latest	Contig	Major	Full	2020/11/02	ASM1520761v1	CIIMAR	GCA_015207615.1	identical	https://ftp.ncbi.nlm.nih.gov/genomes/all/GCF/015/207/615/GCF_015207615.1_ASM1520761v1	na	na	na	haploid	bacteria	2937009	2937009	68.0	0	18	18	NCBI RefSeq	NCBI Prokaryotic Genome Annotation Pipeline (PGAP)	07/28/22	3134	2699	65	na
GCF_015208655.1	PRJNA224116	SAMN12706446	VWTW00000000.1	na	654	654	Aeromonas veronii	strain=A31	na	latest	Contig	Major	Full	2020/11/02	ASM1520865v1	University of KwaZulu-Natal (UKZN), South Africa	GCA_015208655.1	identical	https://ftp.ncbi.nlm.nih.gov/genomes/all/GCF/015/208/655/GCF_015208655.1_ASM1520865v1	na	na	na	haploid	bacteria	4636902	4636902	58.0	0	84	84	NCBI RefSeq	NCBI Prokaryotic Genome Annotation Pipeline (PGAP)	02/13/23	4287	4100	88	na
GCF_015207375.1	PRJNA224116	SAMN16351737	JADEWY000000000.1	na	2777969	2777969	Coleofasciculus sp. LEGE 07092	strain=LEGE 07092	na	latest	Contig	Major	Full	2020/11/02	ASM1520737v1	CIIMAR	GCA_015207375.1	identical	https://ftp.ncbi.nlm.nih.gov/genomes/all/GCF/015/207/375/GCF_015207375.1_ASM1520737v1	na	na	na	haploid	bacteria	6712583	6712583	46.0	0	296	296	NCBI RefSeq	NCBI Prokaryotic Genome Annotation Pipeline (PGAP)	11/16/22	6013	5606	77	na
GCF_015208375.1	PRJNA224116	SAMN14219492	JAANZR000000000.1	na	2058152	2058152	Klebsiella grimontii	strain=IN139_11	na	latest	Contig	Major	Full	2020/11/02	ASM1520837v1	University of KwaZulu-Natal (UKZN), South Africa	GCA_015208375.1	identical	https://ftp.ncbi.nlm.nih.gov/genomes/all/GCF/015/208/375/GCF_015208375.1_ASM1520837v1	na	na	na	haploid	bacteria	6369878	6369878	55.0	0	113	113	NCBI RefSeq	NCBI Prokaryotic Genome Annotation Pipeline (PGAP)	11/08/22	6206	5808	83	na
GCF_015208765.1	PRJNA224116	SAMN12706442	VWTS00000000.1	na	654	654	Aeromonas veronii	strain=A136	na	latest	Contig	Major	Full	2020/11/02	ASM1520876v1	University of KwaZulu-Natal (UKZN), South Africa	GCA_015208765.1	identical	https://ftp.ncbi.nlm.nih.gov/genomes/all/GCF/015/208/765/GCF_015208765.1_ASM1520876v1	na	na	na	haploid	bacteria	4670223	4670223	58.0	0	41	41	NCBI RefSeq	NCBI Prokaryotic Genome Annotation Pipeline (PGAP)	02/13/23	4307	4113	99	na
GCF_015209505.1	PRJNA224116	SAMN16443372	JADEYC000000000.1	na	2781240	2781240	Saccharopolyspora sp. HNM0983	strain=HNM0983	na	latest	Contig	Major	Full	2020/11/02	ASM1520950v1	Hainan University	GCA_015209505.1	identical	https://ftp.ncbi.nlm.nih.gov/genomes/all/GCF/015/209/505/GCF_015209505.1_ASM1520950v1	na	na	na	haploid	bacteria	4162025	4162025	71.0	0	52	52	NCBI RefSeq	NCBI Prokaryotic Genome Annotation Pipeline (PGAP)	07/28/22	3944	3558	40	na
GCF_015207835.1	PRJNA224116	SAMN16351714	JADEWB000000000.1	na	2777972	459663	Anabaena aphanizomenioides LEGE 00250	strain=LEGE 00250	na	latest	Contig	Major	Full	2020/11/02	ASM1520783v1	CIIMAR	GCA_015207835.1	identical	https://ftp.ncbi.nlm.nih.gov/genomes/all/GCF/015/207/835/GCF_015207835.1_ASM1520783v1	na	na	na	haploid	bacteria	5585676	5585676	37.5	0	399	399	NCBI RefSeq	NCBI Prokaryotic Genome Annotation Pipeline (PGAP)	11/16/22	5364	4930	58	na
GCF_015208835.1	PRJNA224116	SAMN12706437	VWTN00000000.1	na	573	573	Klebsiella pneumoniae	strain=H2745	na	latest	Contig	Major	Full	2020/11/02	ASM1520883v1	University of KwaZulu-Natal (UKZN), South Africa	GCA_015208835.1	identical	https://ftp.ncbi.nlm.nih.gov/genomes/all/GCF/015/208/835/GCF_015208835.1_ASM1520883v1	na	na	na	haploid	bacteria	5697356	5697356	56.5	0	140	140	NCBI RefSeq	NCBI Prokaryotic Genome Annotation Pipeline (PGAP)	11/08/22	5764	5387	95	na
GCF_015209435.1	PRJNA224116	SAMN16378158	JADEZN000000000.1	na	573	573	Klebsiella pneumoniae	strain=SCPM-O-B-8041	na	latest	Contig	Major	Full	2020/11/02	ASM1520943v1	SRCAMB	GCA_015209435.1	identical	https://ftp.ncbi.nlm.nih.gov/genomes/all/GCF/015/209/435/GCF_015209435.1_ASM1520943v1	na	na	na	haploid	bacteria	5363408	5363408	57.0	0	185	185	NCBI RefSeq	NCBI Prokaryotic Genome Annotation Pipeline (PGAP)	11/08/22	5279	4940	59	na
GCF_015209465.1	PRJNA224116	SAMN16378159	JADEZM000000000.1	na	573	573	Klebsiella pneumoniae	strain=SCPM-O-B-8043	na	latest	Contig	Major	Full	2020/11/02	ASM1520946v1	SRCAMB	GCA_015209465.1	identical	https://ftp.ncbi.nlm.nih.gov/genomes/all/GCF/015/209/465/GCF_015209465.1_ASM1520946v1	na	na	na	haploid	bacteria	5781588	5781588	56.5	0	160	160	NCBI RefSeq	NCBI Prokaryotic Genome Annotation Pipeline (PGAP)	11/08/22	5834	5450	91	na
GCF_015206885.1	PRJNA224116	SAMN16351763	JADEXY000000000.1	na	1401878	1126	Microcystis aeruginosa LEGE 91341	strain=LEGE 91341	na	latest	Contig	Major	Full	2020/11/02	ASM1520688v1	CIIMAR	GCA_015206885.1	identical	https://ftp.ncbi.nlm.nih.gov/genomes/all/GCF/015/206/885/GCF_015206885.1_ASM1520688v1	na	na	na	haploid	bacteria	4485075	4485075	42.5	0	280	280	NCBI RefSeq	NCBI Prokaryotic Genome Annotation Pipeline (PGAP)	11/16/22	4224	3832	49	na
GCF_015207185.1	PRJNA224116	SAMN16351747	JADEXI000000000.1	na	1828687	1828687	Microcystis sp. LEGE 08355	strain=LEGE 08355	na	latest	Contig	Major	Full	2020/11/02	ASM1520718v1	CIIMAR	GCA_015207185.1	identical	https://ftp.ncbi.nlm.nih.gov/genomes/all/GCF/015/207/185/GCF_015207185.1_ASM1520718v1	na	na	na	haploid	bacteria	5058161	5058161	42.5	0	965	965	NCBI RefSeq	NCBI Prokaryotic Genome Annotation Pipeline (PGAP)	07/28/22	5202	4558	45	na
GCF_015209245.1	PRJNA224116	SAMN16378189	JADEYZ000000000.1	na	573	573	Klebsiella pneumoniae	strain=SCPM-O-B-7876	na	latest	Contig	Major	Full	2020/11/02	ASM1520924v1	SRCAMB	GCA_015209245.1	identical	https://ftp.ncbi.nlm.nih.gov/genomes/all/GCF/015/209/245/GCF_015209245.1_ASM1520924v1	na	na	na	haploid	bacteria	5498509	5498509	57.0	0	164	164	NCBI RefSeq	NCBI Prokaryotic Genome Annotation Pipeline (PGAP)	11/08/22	5486	5073	86	na
GCF_015207885.1	PRJNA224116	SAMN16351711	JADEVY000000000.1	na	1828690	1126	Microcystis aeruginosa LEGE 00239	strain=LEGE 00239	na	latest	Contig	Major	Full	2020/11/02	ASM1520788v1	CIIMAR	GCA_015207885.1	identical	https://ftp.ncbi.nlm.nih.gov/genomes/all/GCF/015/207/885/GCF_015207885.1_ASM1520788v1	na	na	na	haploid	bacteria	5071864	5071864	42.0	0	359	359	NCBI RefSeq	NCBI Prokaryotic Genome Annotation Pipeline (PGAP)	11/16/22	5101	4580	51	na
GCF_015207665.1	PRJNA224116	SAMN16351724	JADEWL000000000.1	na	945769	945768	Plectonema cf. radiosum LEGE 06105	strain=LEGE 06105	na	latest	Contig	Major	Full	2020/11/02	ASM1520766v1	CIIMAR	GCA_015207665.1	identical	https://ftp.ncbi.nlm.nih.gov/genomes/all/GCF/015/207/665/GCF_015207665.1_ASM1520766v1	na	na	na	haploid	bacteria	7602875	7602875	37.5	0	323	323	NCBI RefSeq	NCBI Prokaryotic Genome Annotation Pipeline (PGAP)	11/16/22	6472	6113	70	na
GCF_015208395.1	PRJNA224116	SAMN14219490	JAANZS000000000.1	na	61645	61645	Enterobacter asburiae	strain=E124_11	na	latest	Contig	Major	Full	2020/11/02	ASM1520839v1	University of KwaZulu-Natal (UKZN), South Africa	GCA_015208395.1	identical	https://ftp.ncbi.nlm.nih.gov/genomes/all/GCF/015/208/395/GCF_015208395.1_ASM1520839v1	na	na	na	haploid	bacteria	4779330	4779330	56.0	0	36	36	NCBI RefSeq	NCBI Prokaryotic Genome Annotation Pipeline (PGAP)	11/16/22	4553	4299	88	na
GCF_015209235.1	PRJNA224116	SAMN16378180	JADEZD000000000.1	na	573	573	Klebsiella pneumoniae	strain=SCPM-O-B-8391	na	latest	Contig	Major	Full	2020/11/02	ASM1520923v1	SRCAMB	GCA_015209235.1	identical	https://ftp.ncbi.nlm.nih.gov/genomes/all/GCF/015/209/235/GCF_015209235.1_ASM1520923v1	na	na	na	haploid	bacteria	5303724	5303724	57.0	0	119	119	NCBI RefSeq	NCBI Prokaryotic Genome Annotation Pipeline (PGAP)	11/08/22	5218	4846	88	na
GCF_015206895.1	PRJNA224116	SAMN16351759	JADEXU000000000.1	na	1828643	1828643	Nostoc sp. LEGE 12450	strain=LEGE 12450	na	latest	Contig	Major	Full	2020/11/02	ASM1520689v1	CIIMAR	GCA_015206895.1	identical	https://ftp.ncbi.nlm.nih.gov/genomes/all/GCF/015/206/895/GCF_015206895.1_ASM1520689v1	na	na	na	haploid	bacteria	8816581	8816581	41.0	0	415	415	NCBI RefSeq	NCBI Prokaryotic Genome Annotation Pipeline (PGAP)	11/16/22	7664	7102	115	na
GCF_015209675.1	PRJNA224116	SAMN16566216	JADEZX000000000.1	na	1117645	1117645	Elizabethkingia anophelis	strain=UCLA2018	na	latest	Contig	Major	Full	2020/11/02	ASM1520967v1	UCLA	GCA_015209675.1	identical	https://ftp.ncbi.nlm.nih.gov/genomes/all/GCF/015/209/675/GCF_015209675.1_ASM1520967v1	na	na	na	haploid	bacteria	4251856	4251856	35.5	0	36	36	NCBI RefSeq	NCBI Prokaryotic Genome Annotation Pipeline (PGAP)	10/06/22	3964	3866	51	na
GCF_015209665.1	PRJNA224116	SAMN16566065	JADEZW000000000.1	na	1117645	1117645	Elizabethkingia anophelis	strain=UCLA_EA-1	na	latest	Contig	Major	Full	2020/11/02	ASM1520966v1	UCLA	GCA_015209665.1	identical	https://ftp.ncbi.nlm.nih.gov/genomes/all/GCF/015/209/665/GCF_015209665.1_ASM1520966v1	na	na	na	haploid	bacteria	4253147	4253147	35.5	0	38	38	NCBI RefSeq	NCBI Prokaryotic Genome Annotation Pipeline (PGAP)	10/06/22	3968	3868	52	na
GCF_015209475.1	PRJNA224116	SAMN16378163	JADEZL000000000.1	na	573	573	Klebsiella pneumoniae	strain=SCPM-O-B-7785	na	latest	Contig	Major	Full	2020/11/02	ASM1520947v1	SRCAMB	GCA_015209475.1	identical	https://ftp.ncbi.nlm.nih.gov/genomes/all/GCF/015/209/475/GCF_015209475.1_ASM1520947v1	na	na	na	haploid	bacteria	5585813	5585813	57.0	0	81	81	NCBI RefSeq	NCBI Prokaryotic Genome Annotation Pipeline (PGAP)	11/08/22	5529	5156	88	na
GCF_015207755.1	PRJNA224116	SAMN16351720	JADEWH000000000.1	na	2777965	2777965	Nodularia sp. LEGE 06071	strain=LEGE 06071	na	latest	Scaffold	Major	Full	2020/11/02	ASM1520775v1	CIIMAR	GCA_015207755.1	identical	https://ftp.ncbi.nlm.nih.gov/genomes/all/GCF/015/207/755/GCF_015207755.1_ASM1520775v1	na	na	na	haploid	bacteria	5581866	5580683	41.5	0	54	54	NCBI RefSeq	NCBI Prokaryotic Genome Annotation Pipeline (PGAP)	11/16/22	4872	4564	62	na
GCF_015209595.1	PRJNA224116	SAMN16552271	JADEYS000000000.1	na	2781979	2781979	Pontibacterium sp. N1Y112	strain=N1Y112	na	latest	Contig	Major	Full	2020/11/02	ASM1520959v1	Shandong University at Weihai	GCA_015209595.1	identical	https://ftp.ncbi.nlm.nih.gov/genomes/all/GCF/015/209/595/GCF_015209595.1_ASM1520959v1	na	na	na	haploid	bacteria	4639006	4639006	50.5	0	53	53	NCBI RefSeq	NCBI Prokaryotic Genome Annotation Pipeline (PGAP)	07/28/22	4235	4045	73	na
GCF_015207865.1	PRJNA224116	SAMN16351713	JADEWA000000000.1	na	1828605	1828605	Dolichospermum sp. LEGE 00246	strain=LEGE 00246	na	latest	Contig	Major	Full	2020/11/02	ASM1520786v1	CIIMAR	GCA_015207865.1	identical	https://ftp.ncbi.nlm.nih.gov/genomes/all/GCF/015/207/865/GCF_015207865.1_ASM1520786v1	na	na	na	haploid	bacteria	5708300	5708300	38.5	0	779	779	NCBI RefSeq	NCBI Prokaryotic Genome Annotation Pipeline (PGAP)	07/28/22	5314	4793	56	na
GCF_015209285.1	PRJNA224116	SAMN16378182	JADEZC000000000.1	na	573	573	Klebsiella pneumoniae	strain=SCPM-O-B-7878	na	latest	Contig	Major	Full	2020/11/02	ASM1520928v1	SRCAMB	GCA_015209285.1	identical	https://ftp.ncbi.nlm.nih.gov/genomes/all/GCF/015/209/285/GCF_015209285.1_ASM1520928v1	na	na	na	haploid	bacteria	5620879	5620879	57.0	0	74	74	NCBI RefSeq	NCBI Prokaryotic Genome Annotation Pipeline (PGAP)	11/08/22	5464	5096	88	na
GCF_015209725.1	PRJNA224116	SAMN16492141	na	representative genome	2781022	2781022	Lysobacter ciconiae	strain=H21R20	na	latest	Complete Genome	Major	Full	2020/11/03	ASM1520972v1	KyungHee University	GCA_015209725.1	identical	https://ftp.ncbi.nlm.nih.gov/genomes/all/GCF/015/209/725/GCF_015209725.1_ASM1520972v1	na	assembly from type material	na	haploid	bacteria	2914291	2914291	67.0	1	1	1	NCBI RefSeq	NCBI Prokaryotic Genome Annotation Pipeline (PGAP)	05/14/23	2628	2525	58	na
GCF_015207735.1	PRJNA224116	SAMN16351719	JADEWG000000000.1	na	2777964	2777964	Phormidium sp. LEGE 05292	strain=LEGE 05292	na	latest	Contig	Major	Full	2020/11/02	ASM1520773v1	CIIMAR	GCA_015207735.1	identical	https://ftp.ncbi.nlm.nih.gov/genomes/all/GCF/015/207/735/GCF_015207735.1_ASM1520773v1	na	na	na	haploid	bacteria	7498970	7498970	40.0	0	351	351	NCBI RefSeq	NCBI Prokaryotic Genome Annotation Pipeline (PGAP)	11/16/22	6561	6183	80	na
GCF_015209575.1	PRJNA224116	SAMN16516787	JADFCP000000000.1	na	2739	2739	Vagococcus salmoninarum	strain=VS-1	na	latest	Scaffold	Major	Full	2020/11/02	ASM1520957v1	Erciyes University	GCA_015209575.1	identical	https://ftp.ncbi.nlm.nih.gov/genomes/all/GCF/015/209/575/GCF_015209575.1_ASM1520957v1	na	na	na	haploid	bacteria	3060919	3060635	37.5	0	62	62	NCBI RefSeq	NCBI Prokaryotic Genome Annotation Pipeline (PGAP)	11/17/22	2993	2798	66	na
GCF_015207065.1	PRJNA224116	SAMN16351754	JADEXP000000000.1	representative genome	1828722	1202	Leptolyngbya cf. ectocarpi LEGE 11479	strain=LEGE 11479	na	latest	Contig	Major	Full	2020/11/02	ASM1520706v1	CIIMAR	GCA_015207065.1	identical	https://ftp.ncbi.nlm.nih.gov/genomes/all/GCF/015/207/065/GCF_015207065.1_ASM1520706v1	na	na	na	haploid	bacteria	6774485	6774485	49.0	0	656	656	NCBI RefSeq	NCBI Prokaryotic Genome Annotation Pipeline (PGAP)	11/16/22	6195	5805	53	na
GCF_015206995.1	PRJNA224116	SAMN16351756	JADEXR000000000.1	na	1828822	1828822	aff. Roholtiella sp. LEGE 12411	strain=LEGE 12411	na	latest	Contig	Major	Full	2020/11/02	ASM1520699v1	CIIMAR	GCA_015206995.1	identical	https://ftp.ncbi.nlm.nih.gov/genomes/all/GCF/015/206/995/GCF_015206995.1_ASM1520699v1	na	na	na	haploid	bacteria	6584481	6584481	41.5	0	338	338	NCBI RefSeq	NCBI Prokaryotic Genome Annotation Pipeline (PGAP)	07/28/22	6040	5625	51	na
GCF_015207645.1	PRJNA224116	SAMN16351723	JADEWK000000000.1	na	945781	945780	Synechocystis salina LEGE 06099	strain=LEGE 06099	na	latest	Contig	Major	Full	2020/11/02	ASM1520764v1	CIIMAR	GCA_015207645.1	identical	https://ftp.ncbi.nlm.nih.gov/genomes/all/GCF/015/207/645/GCF_015207645.1_ASM1520764v1	na	na	na	haploid	bacteria	3677085	3677085	48.0	0	152	152	NCBI RefSeq	NCBI Prokaryotic Genome Annotation Pipeline (PGAP)	11/16/22	3852	3291	59	na
GCF_015207115.1	PRJNA224116	SAMN16351751	JADEXM000000000.1	na	1828693	1126	Microcystis aeruginosa LEGE 11464	strain=LEGE 11464	na	latest	Contig	Major	Full	2020/11/02	ASM1520711v1	CIIMAR	GCA_015207115.1	identical	https://ftp.ncbi.nlm.nih.gov/genomes/all/GCF/015/207/115/GCF_015207115.1_ASM1520711v1	na	na	na	haploid	bacteria	4768015	4768015	42.5	0	500	500	NCBI RefSeq	NCBI Prokaryotic Genome Annotation Pipeline (PGAP)	11/16/22	4595	4133	49	na
GCF_015209745.1	PRJNA224116	SAMN16492162	na	representative genome	2781023	2781023	Lysobacter avium	strain=H23M41	na	latest	Complete Genome	Major	Full	2020/11/03	ASM1520974v1	KyungHee University	GCA_015209745.1	identical	https://ftp.ncbi.nlm.nih.gov/genomes/all/GCF/015/209/745/GCF_015209745.1_ASM1520974v1	na	assembly from type material	na	haploid	bacteria	2854808	2854808	66.5	1	1	1	NCBI RefSeq	NCBI Prokaryotic Genome Annotation Pipeline (PGAP)	05/14/23	2569	2466	58	na
GCF_015207295.1	PRJNA224116	SAMN16351741	JADEXC000000000.1	na	1828668	1828668	Tychonema sp. LEGE 07199	strain=LEGE 07199	na	latest	Contig	Major	Full	2020/11/02	ASM1520729v1	CIIMAR	GCA_015207295.1	identical	https://ftp.ncbi.nlm.nih.gov/genomes/all/GCF/015/207/295/GCF_015207295.1_ASM1520729v1	na	na	na	haploid	bacteria	6699634	6699634	45.5	0	343	343	NCBI RefSeq	NCBI Prokaryotic Genome Annotation Pipeline (PGAP)	07/28/22	5761	5358	73	na
GCF_015207425.1	PRJNA224116	SAMN16351738	JADEWZ000000000.1	representative genome	945747	1983105	Lusitaniella coriacea LEGE 07157	strain=LEGE 07157	na	latest	Contig	Major	Full	2020/11/02	ASM1520742v1	CIIMAR	GCA_015207425.1	identical	https://ftp.ncbi.nlm.nih.gov/genomes/all/GCF/015/207/425/GCF_015207425.1_ASM1520742v1	na	na	na	haploid	bacteria	5864958	5864958	47.0	0	114	114	NCBI RefSeq	NCBI Prokaryotic Genome Annotation Pipeline (PGAP)	12/07/22	5156	4872	90	na
GCF_015207925.1	PRJNA224116	SAMN16351710	JADEVX000000000.1	na	1828685	1828685	Microcystis sp. LEGE 00066	strain=LEGE 00066	na	latest	Contig	Major	Full	2020/11/02	ASM1520792v1	CIIMAR	GCA_015207925.1	identical	https://ftp.ncbi.nlm.nih.gov/genomes/all/GCF/015/207/925/GCF_015207925.1_ASM1520792v1	na	na	na	haploid	bacteria	4809979	4809979	42.0	0	383	383	NCBI RefSeq	NCBI Prokaryotic Genome Annotation Pipeline (PGAP)	07/28/22	4805	4236	49	na
GCF_015207245.1	PRJNA224116	SAMN16351744	JADEXF000000000.1	na	2777974	264686	Nostoc cf. edaphicum LEGE 07299	strain=LEGE 07299	na	latest	Contig	Major	Full	2020/11/02	ASM1520724v1	CIIMAR	GCA_015207245.1	identical	https://ftp.ncbi.nlm.nih.gov/genomes/all/GCF/015/207/245/GCF_015207245.1_ASM1520724v1	na	na	na	haploid	bacteria	4997239	4997239	42.0	0	998	998	NCBI RefSeq	NCBI Prokaryotic Genome Annotation Pipeline (PGAP)	11/16/22	4774	4225	50	na
GCF_015160855.1	PRJNA224116	SAMN16442761	na	representative genome	1413221	1413221	Streptomyces ferrugineus	strain=CCTCC AA2014009	na	latest	Complete Genome	Major	Full	2020/11/01	ASM1516085v1	Xinjiang University	GCA_015160855.1	identical	https://ftp.ncbi.nlm.nih.gov/genomes/all/GCF/015/160/855/GCF_015160855.1_ASM1516085v1	na	assembly from type material	na	haploid	bacteria	9959088	9959088	70.5	1	1	1	NCBI RefSeq	NCBI Prokaryotic Genome Annotation Pipeline (PGAP)	11/16/22	8989	8631	90	na
GCF_015180625.1	PRJNA224116	SAMN13884688	JAACOR000000000.1	na	2564196	28901	Salmonella enterica subsp. enterica serovar Bahrenfeld	strain=1103a	na	latest	Contig	Major	Full	2020/11/02	ASM1518062v1	Federation University Australia	GCA_015180625.1	identical	https://ftp.ncbi.nlm.nih.gov/genomes/all/GCF/015/180/625/GCF_015180625.1_ASM1518062v1	na	na	na	haploid	bacteria	5107936	5107936	51.5	0	132	132	NCBI RefSeq	NCBI Prokaryotic Genome Annotation Pipeline (PGAP)	11/16/22	5109	4722	90	na
GCF_015208065.1	PRJNA224116	SAMN16378194	JADEYW000000000.1	na	573	573	Klebsiella pneumoniae	strain=SCPM-O-B-8446	na	latest	Contig	Major	Full	2020/11/02	ASM1520806v1	SRCAMB	GCA_015208065.1	identical	https://ftp.ncbi.nlm.nih.gov/genomes/all/GCF/015/208/065/GCF_015208065.1_ASM1520806v1	na	na	na	haploid	bacteria	5407585	5407585	57.0	0	77	77	NCBI RefSeq	NCBI Prokaryotic Genome Annotation Pipeline (PGAP)	11/08/22	5389	5061	91	na
GCF_015209055.1	PRJNA224116	SAMN12706426	VWTC00000000.1	na	1463165	1463165	Klebsiella quasipneumoniae	strain=INF1-a	na	latest	Contig	Major	Full	2020/11/02	ASM1520905v1	University of KwaZulu-Natal (UKZN), South Africa	GCA_015209055.1	identical	https://ftp.ncbi.nlm.nih.gov/genomes/all/GCF/015/209/055/GCF_015209055.1_ASM1520905v1	na	na	na	haploid	bacteria	5798463	5798463	56.5	0	702	702	NCBI RefSeq	NCBI Prokaryotic Genome Annotation Pipeline (PGAP)	11/08/22	6177	5609	42	na
GCF_015207935.1	PRJNA224116	SAMN16351709	JADEVW000000000.1	na	1828742	945780	Synechocystis salina LEGE 00041	strain=LEGE 00041	na	latest	Contig	Major	Full	2020/11/02	ASM1520793v1	CIIMAR	GCA_015207935.1	identical	https://ftp.ncbi.nlm.nih.gov/genomes/all/GCF/015/207/935/GCF_015207935.1_ASM1520793v1	na	na	na	haploid	bacteria	3949467	3949467	48.0	0	157	157	NCBI RefSeq	NCBI Prokaryotic Genome Annotation Pipeline (PGAP)	03/26/23	3801	3553	49	na
GCF_015219885.1	PRJNA224116	SAMN11974903	na	na	1280	1280	Staphylococcus aureus	strain=MRSA - AMRF 4	na	latest	Complete Genome	Major	Full	2020/11/03	ASM1521988v1	Aravind Medical Research Foundation	GCA_015219885.1	identical	https://ftp.ncbi.nlm.nih.gov/genomes/all/GCF/015/219/885/GCF_015219885.1_ASM1521988v1	na	na	na	haploid	bacteria	2917593	2917593	32.5	2	2	2	NCBI RefSeq	NCBI Prokaryotic Genome Annotation Pipeline (PGAP)	11/17/22	2937	2714	79	na
GCF_015221095.1	PRJNA224116	SAMN16376646	JADBPN000000000.1	na	1351	1351	Enterococcus faecalis	strain=C56	na	latest	Contig	Major	Full	2020/11/03	ASM1522109v1	University of KwaZulu Natal	GCA_015221095.1	identical	https://ftp.ncbi.nlm.nih.gov/genomes/all/GCF/015/221/095/GCF_015221095.1_ASM1522109v1	na	na	na	haploid	bacteria	3114206	3114206	37.0	0	57	57	NCBI RefSeq	NCBI Prokaryotic Genome Annotation Pipeline (PGAP)	11/17/22	3072	2844	63	na
GCF_015183075.1	PRJNA224116	SAMN15862933	JACRQH000000000.1	na	2759708	2759708	Klebsiella sp. M5a1	strain=M5A1	na	latest	Contig	Major	Full	2020/11/02	ASM1518307v1	Gujarat University	GCA_015183075.1	identical	https://ftp.ncbi.nlm.nih.gov/genomes/all/GCF/015/183/075/GCF_015183075.1_ASM1518307v1	na	na	na	haploid	bacteria	5779241	5779241	55.5	0	92	92	NCBI RefSeq	NCBI Prokaryotic Genome Annotation Pipeline (PGAP)	11/08/22	5550	5329	118	na
GCF_015207265.1	PRJNA224116	SAMN16351743	JADEXE000000000.1	na	2777970	2777970	Nodosilinea sp. LEGE 07298	strain=LEGE 07298	na	latest	Contig	Major	Full	2020/11/02	ASM1520726v1	CIIMAR	GCA_015207265.1	identical	https://ftp.ncbi.nlm.nih.gov/genomes/all/GCF/015/207/265/GCF_015207265.1_ASM1520726v1	na	na	na	haploid	bacteria	7254459	7254459	55.5	0	617	617	NCBI RefSeq	NCBI Prokaryotic Genome Annotation Pipeline (PGAP)	04/09/23	6774	6255	51	na
GCF_015209035.1	PRJNA224116	SAMN12706427	VWTD00000000.1	na	615	615	Serratia marcescens	strain=H8980R	na	latest	Contig	Major	Full	2020/11/02	ASM1520903v1	University of KwaZulu-Natal (UKZN), South Africa	GCA_015209035.1	identical	https://ftp.ncbi.nlm.nih.gov/genomes/all/GCF/015/209/035/GCF_015209035.1_ASM1520903v1	na	na	na	haploid	bacteria	5431380	5431380	59.5	0	74	74	NCBI RefSeq	NCBI Prokaryotic Genome Annotation Pipeline (PGAP)	11/16/22	5285	5050	88	na
GCF_015207945.1	PRJNA224116	SAMN16378196	JADEYU000000000.1	na	573	573	Klebsiella pneumoniae	strain=SCPM-O-B-8533	na	latest	Contig	Major	Full	2020/11/02	ASM1520794v1	SRCAMB	GCA_015207945.1	identical	https://ftp.ncbi.nlm.nih.gov/genomes/all/GCF/015/207/945/GCF_015207945.1_ASM1520794v1	na	na	na	haploid	bacteria	5277233	5277233	57.0	0	52	52	NCBI RefSeq	NCBI Prokaryotic Genome Annotation Pipeline (PGAP)	11/08/22	5143	4794	89	na
GCF_015208935.1	PRJNA224116	SAMN12706432	VWTI00000000.1	na	573	573	Klebsiella pneumoniae	strain=H8773R	na	latest	Contig	Major	Full	2020/11/02	ASM1520893v1	University of KwaZulu-Natal (UKZN), South Africa	GCA_015208935.1	identical	https://ftp.ncbi.nlm.nih.gov/genomes/all/GCF/015/208/935/GCF_015208935.1_ASM1520893v1	na	na	na	haploid	bacteria	5549373	5549373	57.0	0	96	96	NCBI RefSeq	NCBI Prokaryotic Genome Annotation Pipeline (PGAP)	11/08/22	5521	5162	90	na
GCF_015207505.1	PRJNA224116	SAMN16351732	JADEWT000000000.1	na	1828663	1828663	Tychonema sp. LEGE 06208	strain=LEGE 06208	na	latest	Contig	Major	Full	2020/11/02	ASM1520750v1	CIIMAR	GCA_015207505.1	identical	https://ftp.ncbi.nlm.nih.gov/genomes/all/GCF/015/207/505/GCF_015207505.1_ASM1520750v1	na	na	na	haploid	bacteria	6554502	6554502	45.5	0	233	233	NCBI RefSeq	NCBI Prokaryotic Genome Annotation Pipeline (PGAP)	07/28/22	5738	5342	71	na
GCF_015160875.1	PRJNA224116	SAMN16442616	na	representative genome	42881	42881	Streptomyces chromofuscus	strain=DSM 40273	na	latest	Complete Genome	Major	Full	2020/11/01	ASM1516087v1	Xinjiang University	GCA_015160875.1	identical	https://ftp.ncbi.nlm.nih.gov/genomes/all/GCF/015/160/875/GCF_015160875.1_ASM1516087v1	na	assembly from type material	na	haploid	bacteria	7483282	7483282	71.5	1	1	1	NCBI RefSeq	NCBI Prokaryotic Genome Annotation Pipeline (PGAP)	11/16/22	6811	6387	91	na
GCF_015207345.1	PRJNA224116	SAMN16351740	JADEXB000000000.1	na	1828665	1828665	Tychonema sp. LEGE 07196	strain=LEGE 07196	na	latest	Contig	Major	Full	2020/11/02	ASM1520734v1	CIIMAR	GCA_015207345.1	identical	https://ftp.ncbi.nlm.nih.gov/genomes/all/GCF/015/207/345/GCF_015207345.1_ASM1520734v1	na	na	na	haploid	bacteria	6690183	6690183	45.5	0	226	226	NCBI RefSeq	NCBI Prokaryotic Genome Annotation Pipeline (PGAP)	07/28/22	5735	5341	77	na
GCF_015219785.1	PRJNA224116	SAMN16236072	na	na	409322	409322	Treponema pedis	strain=KS1	na	latest	Complete Genome	Major	Full	2020/11/03	ASM1521978v1	Sunchon National University	GCA_015219785.1	identical	https://ftp.ncbi.nlm.nih.gov/genomes/all/GCF/015/219/785/GCF_015219785.1_ASM1521978v1	na	na	na	haploid	bacteria	3077465	3077465	36.5	1	1	1	NCBI RefSeq	NCBI Prokaryotic Genome Annotation Pipeline (PGAP)	07/07/23	2795	2711	56	na
GCF_015163075.1	PRJNA224116	SAMN16393163	JADDXU000000000.1	na	2780140	2780140	Streptomyces justiciae	strain=3R004	na	latest	Contig	Major	Full	2020/11/01	ASM1516307v1	Chulalongkorn University	GCA_015163075.1	identical	https://ftp.ncbi.nlm.nih.gov/genomes/all/GCF/015/163/075/GCF_015163075.1_ASM1516307v1	na	assembly from type material	na	haploid	bacteria	10454561	10454561	70.5	0	64	64	NCBI RefSeq	NCBI Prokaryotic Genome Annotation Pipeline (PGAP)	11/16/22	9484	8691	78	na
GCF_015219925.1	PRJNA224116	SAMN11974905	na	na	1280	1280	Staphylococcus aureus	strain=MRSA - AMRF 6	na	latest	Complete Genome	Major	Full	2020/11/03	ASM1521992v1	Aravind Medical Research Foundation	GCA_015219925.1	identical	https://ftp.ncbi.nlm.nih.gov/genomes/all/GCF/015/219/925/GCF_015219925.1_ASM1521992v1	na	na	na	haploid	bacteria	2892675	2892675	32.5	2	2	2	NCBI RefSeq	NCBI Prokaryotic Genome Annotation Pipeline (PGAP)	11/17/22	2919	2705	82	na
GCF_015221035.1	PRJNA224116	SAMN16376657	JADBPP000000000.1	na	1351	1351	Enterococcus faecalis	strain=C32	na	latest	Contig	Major	Full	2020/11/03	ASM1522103v1	University of KwaZulu Natal	GCA_015221035.1	identical	https://ftp.ncbi.nlm.nih.gov/genomes/all/GCF/015/221/035/GCF_015221035.1_ASM1522103v1	na	na	na	haploid	bacteria	2915874	2915874	37.0	0	47	47	NCBI RefSeq	NCBI Prokaryotic Genome Annotation Pipeline (PGAP)	11/17/22	2820	2641	75	na
GCF_015221255.1	PRJNA224116	SAMN16376630	JADBPF000000000.1	na	1351	1351	Enterococcus faecalis	strain=C30	na	latest	Contig	Major	Full	2020/11/03	ASM1522125v1	University of KwaZulu Natal	GCA_015221255.1	identical	https://ftp.ncbi.nlm.nih.gov/genomes/all/GCF/015/221/255/GCF_015221255.1_ASM1522125v1	na	na	na	haploid	bacteria	2900093	2900093	37.0	0	36	36	NCBI RefSeq	NCBI Prokaryotic Genome Annotation Pipeline (PGAP)	11/17/22	2781	2615	61	na
GCF_015221195.1	PRJNA224116	SAMN16376634	JADBPH000000000.1	na	1351	1351	Enterococcus faecalis	strain=C58	na	latest	Contig	Major	Full	2020/11/03	ASM1522119v1	University of KwaZulu Natal	GCA_015221195.1	identical	https://ftp.ncbi.nlm.nih.gov/genomes/all/GCF/015/221/195/GCF_015221195.1_ASM1522119v1	na	na	na	haploid	bacteria	3148553	3148553	37.0	0	62	62	NCBI RefSeq	NCBI Prokaryotic Genome Annotation Pipeline (PGAP)	11/17/22	3115	2892	61	na
GCF_015209785.1	PRJNA224116	SAMN16513056	na	representative genome	2781390	2781390	Lelliottia steviae	strain=LST-1	na	latest	Complete Genome	Major	Full	2020/11/03	ASM1520978v1	Zhejiang Sci-tech University	GCA_015209785.1	identical	https://ftp.ncbi.nlm.nih.gov/genomes/all/GCF/015/209/785/GCF_015209785.1_ASM1520978v1	na	assembly from type material	na	haploid	bacteria	3576481	3576481	41.0	1	1	1	NCBI RefSeq	NCBI Prokaryotic Genome Annotation Pipeline (PGAP)	06/04/23	3306	3164	133	na
GCF_015207145.1	PRJNA224116	SAMN16351750	JADEXL000000000.1	na	2777971	2777971	Tolypothrix sp. LEGE 11397	strain=LEGE 11397	na	latest	Contig	Major	Full	2020/11/02	ASM1520714v1	CIIMAR	GCA_015207145.1	identical	https://ftp.ncbi.nlm.nih.gov/genomes/all/GCF/015/207/145/GCF_015207145.1_ASM1520714v1	na	na	na	haploid	bacteria	9928909	9928909	40.5	0	529	529	NCBI RefSeq	NCBI Prokaryotic Genome Annotation Pipeline (PGAP)	07/28/22	8135	7576	108	na
GCF_015207985.1	PRJNA224116	SAMN16351708	JADEVV000000000.1	representative genome	1828736	945780	Synechocystis salina LEGE 00031	strain=LEGE 00031	na	latest	Contig	Major	Full	2020/11/02	ASM1520798v1	CIIMAR	GCA_015207985.1	identical	https://ftp.ncbi.nlm.nih.gov/genomes/all/GCF/015/207/985/GCF_015207985.1_ASM1520798v1	na	na	na	haploid	bacteria	3969658	3969658	48.0	0	115	115	NCBI RefSeq	NCBI Prokaryotic Genome Annotation Pipeline (PGAP)	03/26/23	3784	3559	49	na
GCF_015209765.1	PRJNA224116	SAMN16492163	na	na	2781024	2781024	Lysobacter sp. H23M47	strain=H23M47	na	latest	Complete Genome	Major	Full	2020/11/03	ASM1520976v1	KyungHee University	GCA_015209765.1	identical	https://ftp.ncbi.nlm.nih.gov/genomes/all/GCF/015/209/765/GCF_015209765.1_ASM1520976v1	na	na	na	haploid	bacteria	2831416	2831416	66.5	1	1	1	NCBI RefSeq	NCBI Prokaryotic Genome Annotation Pipeline (PGAP)	07/28/22	2567	2462	58	na
GCF_015207205.1	PRJNA224116	SAMN16351746	JADEXH000000000.1	na	1828651	1828651	Sphaerospermopsis sp. LEGE 08334	strain=LEGE 08334	na	latest	Contig	Major	Full	2020/11/02	ASM1520720v1	CIIMAR	GCA_015207205.1	identical	https://ftp.ncbi.nlm.nih.gov/genomes/all/GCF/015/207/205/GCF_015207205.1_ASM1520720v1	na	na	na	haploid	bacteria	5548733	5548733	37.0	0	119	119	NCBI RefSeq	NCBI Prokaryotic Genome Annotation Pipeline (PGAP)	07/28/22	5264	4876	55	na
GCF_015207285.1	PRJNA224116	SAMN16351742	JADEXD000000000.1	na	1828671	1828671	Tychonema sp. LEGE 07203	strain=LEGE 07203	na	latest	Contig	Major	Full	2020/11/02	ASM1520728v1	CIIMAR	GCA_015207285.1	identical	https://ftp.ncbi.nlm.nih.gov/genomes/all/GCF/015/207/285/GCF_015207285.1_ASM1520728v1	na	na	na	haploid	bacteria	6618298	6618298	46.0	0	351	351	NCBI RefSeq	NCBI Prokaryotic Genome Annotation Pipeline (PGAP)	07/28/22	5867	5426	67	na
GCF_015209525.1	PRJNA224116	SAMN16435358	JADFCK000000000.1	na	1280	1280	Staphylococcus aureus	strain=G11	na	latest	Scaffold	Major	Full	2020/11/02	ASM1520952v1	NEOSTAR_Indo-UK Project on AMR	GCA_015209525.1	identical	https://ftp.ncbi.nlm.nih.gov/genomes/all/GCF/015/209/525/GCF_015209525.1_ASM1520952v1	na	na	na	haploid	bacteria	2803184	2800384	32.5	0	19	19	NCBI RefSeq	NCBI Prokaryotic Genome Annotation Pipeline (PGAP)	11/17/22	2828	2572	64	na
GCF_015209825.1	PRJNA224116	SAMN16425486	na	na	37332	37332	Nocardia seriolae	strain=NK201610020	na	latest	Chromosome	Major	Full	2020/11/03	ASM1520982v1	Pearl River Fisheries Research Institute	GCA_015209825.1	identical	https://ftp.ncbi.nlm.nih.gov/genomes/all/GCF/015/209/825/GCF_015209825.1_ASM1520982v1	na	na	na	haploid	bacteria	8310375	8309275	68.0	1	1	1	NCBI RefSeq	NCBI Prokaryotic Genome Annotation Pipeline (PGAP)	11/17/22	7863	7514	80	na
GCF_015219905.1	PRJNA224116	SAMN11974904	na	na	1280	1280	Staphylococcus aureus	strain=MRSA - AMRF 5	na	latest	Complete Genome	Major	Full	2020/11/03	ASM1521990v1	Aravind Medical Research Foundation	GCA_015219905.1	identical	https://ftp.ncbi.nlm.nih.gov/genomes/all/GCF/015/219/905/GCF_015219905.1_ASM1521990v1	na	na	na	haploid	bacteria	2941588	2941588	32.5	2	2	2	NCBI RefSeq	NCBI Prokaryotic Genome Annotation Pipeline (PGAP)	11/17/22	2966	2733	83	na
GCF_015220695.1	PRJNA224116	SAMN11974902	na	na	1280	1280	Staphylococcus aureus	strain=MRSA - AMRF 3	na	latest	Complete Genome	Major	Full	2020/11/03	ASM1522069v1	Aravind Medical Research Foundation	GCA_015220695.1	identical	https://ftp.ncbi.nlm.nih.gov/genomes/all/GCF/015/220/695/GCF_015220695.1_ASM1522069v1	na	na	na	haploid	bacteria	2853272	2853272	32.5	2	2	2	NCBI RefSeq	NCBI Prokaryotic Genome Annotation Pipeline (PGAP)	11/17/22	2816	2591	84	na
GCF_015221215.1	PRJNA224116	SAMN16376636	JADBPI000000000.1	na	1282	1282	Staphylococcus epidermidis	strain=C133	na	latest	Contig	Major	Full	2020/11/03	ASM1522121v1	University of KwaZulu Natal	GCA_015221215.1	identical	https://ftp.ncbi.nlm.nih.gov/genomes/all/GCF/015/221/215/GCF_015221215.1_ASM1522121v1	na	na	na	haploid	bacteria	2414251	2414251	32.0	0	22	22	NCBI RefSeq	NCBI Prokaryotic Genome Annotation Pipeline (PGAP)	11/17/22	2332	2135	66	na
GCF_015221265.1	PRJNA224116	SAMN16376633	JADBPG000000000.1	na	1282	1282	Staphylococcus epidermidis	strain=C145	na	latest	Contig	Major	Full	2020/11/03	ASM1522126v1	University of KwaZulu Natal	GCA_015221265.1	identical	https://ftp.ncbi.nlm.nih.gov/genomes/all/GCF/015/221/265/GCF_015221265.1_ASM1522126v1	na	na	na	haploid	bacteria	2643040	2643040	32.0	0	103	103	NCBI RefSeq	NCBI Prokaryotic Genome Annotation Pipeline (PGAP)	11/17/22	2638	2385	96	na
GCF_015221155.1	PRJNA224116	SAMN16376642	JADBPL000000000.1	na	1351	1351	Enterococcus faecalis	strain=C17	na	latest	Contig	Major	Full	2020/11/03	ASM1522115v1	University of KwaZulu Natal	GCA_015221155.1	identical	https://ftp.ncbi.nlm.nih.gov/genomes/all/GCF/015/221/155/GCF_015221155.1_ASM1522115v1	na	na	na	haploid	bacteria	2889047	2889047	37.0	0	32	32	NCBI RefSeq	NCBI Prokaryotic Genome Annotation Pipeline (PGAP)	11/17/22	2769	2606	63	na
GCF_015549075.1	PRJNA224116	SAMN15532828	JADMYF000000000.1	na	301302	301302	Roseburia faecis	strain=D54t1_190329_D3	na	latest	Scaffold	Major	Full	2020/11/17	ASM1554907v1	Icahn School of Medicine at Mount Sinai	GCA_015549075.1	identical	https://ftp.ncbi.nlm.nih.gov/genomes/all/GCF/015/549/075/GCF_015549075.1_ASM1554907v1	na	na	na	haploid	bacteria	3476915	3475721	42.5	0	60	60	NCBI RefSeq	NCBI Prokaryotic Genome Annotation Pipeline (PGAP)	04/16/23	3398	3203	53	na
GCF_015551105.1	PRJNA224116	SAMN15533263	JADNCB000000000.1	na	820	820	Bacteroides uniformis	strain=D43t1_170807_G10	na	latest	Scaffold	Major	Full	2020/11/17	ASM1555110v1	Icahn School of Medicine at Mount Sinai	GCA_015551105.1	identical	https://ftp.ncbi.nlm.nih.gov/genomes/all/GCF/015/551/105/GCF_015551105.1_ASM1555110v1	na	na	na	haploid	bacteria	4761587	4761389	46.0	0	83	83	NCBI RefSeq	NCBI Prokaryotic Genome Annotation Pipeline (PGAP)	10/06/22	3923	3751	73	na
GCF_015549605.1	PRJNA224116	SAMN15533345	JADMZH000000000.1	na	820	820	Bacteroides uniformis	strain=D59t2_181005_F8	na	latest	Scaffold	Major	Full	2020/11/17	ASM1554960v1	Icahn School of Medicine at Mount Sinai	GCA_015549605.1	identical	https://ftp.ncbi.nlm.nih.gov/genomes/all/GCF/015/549/605/GCF_015549605.1_ASM1554960v1	na	na	na	haploid	bacteria	4912288	4911793	46.0	0	60	60	NCBI RefSeq	NCBI Prokaryotic Genome Annotation Pipeline (PGAP)	10/06/22	4146	3992	62	na
GCF_015548115.1	PRJNA224116	SAMN15533096	JADMWN000000000.1	na	357276	357276	Phocaeicola dorei	strain=D55t1_190419_H8	na	latest	Scaffold	Major	Full	2020/11/17	ASM1554811v1	Icahn School of Medicine at Mount Sinai	GCA_015548115.1	identical	https://ftp.ncbi.nlm.nih.gov/genomes/all/GCF/015/548/115/GCF_015548115.1_ASM1554811v1	na	na	na	haploid	bacteria	5382628	5382137	41.5	0	104	104	NCBI RefSeq	NCBI Prokaryotic Genome Annotation Pipeline (PGAP)	10/06/22	4440	4234	75	na
GCF_015548825.1	PRJNA224116	SAMN15533336	JADMXT000000000.1	na	817	817	Bacteroides fragilis	strain=BSD2780061687_150420_F6	na	latest	Scaffold	Major	Full	2020/11/17	ASM1554882v1	Icahn School of Medicine at Mount Sinai	GCA_015548825.1	identical	https://ftp.ncbi.nlm.nih.gov/genomes/all/GCF/015/548/825/GCF_015548825.1_ASM1554882v1	na	na	na	haploid	bacteria	5157891	5156922	43.0	0	37	37	NCBI RefSeq	NCBI Prokaryotic Genome Annotation Pipeline (PGAP)	10/06/22	4253	4092	71	na
GCF_015547655.1	PRJNA224116	SAMN15532413	JADMVM000000000.1	na	1512	1512	[Clostridium] symbiosum	strain=BSD2780120875b_170604_D12	na	latest	Scaffold	Major	Full	2020/11/17	ASM1554765v1	Icahn School of Medicine at Mount Sinai	GCA_015547655.1	identical	https://ftp.ncbi.nlm.nih.gov/genomes/all/GCF/015/547/655/GCF_015547655.1_ASM1554765v1	na	na	na	haploid	bacteria	4928109	4927816	47.5	0	215	215	NCBI RefSeq	NCBI Prokaryotic Genome Annotation Pipeline (PGAP)	04/16/23	4464	4231	59	na
GCF_015549725.1	PRJNA224116	SAMN15533343	JADMZJ000000000.1	na	821	821	Phocaeicola vulgatus	strain=D41t1_190614_G1	na	latest	Scaffold	Major	Full	2020/11/17	ASM1554972v1	Icahn School of Medicine at Mount Sinai	GCA_015549725.1	identical	https://ftp.ncbi.nlm.nih.gov/genomes/all/GCF/015/549/725/GCF_015549725.1_ASM1554972v1	na	na	na	haploid	bacteria	5155725	5154166	42.0	0	217	217	NCBI RefSeq	NCBI Prokaryotic Genome Annotation Pipeline (PGAP)	10/06/22	4412	4193	77	na
GCF_015548045.1	PRJNA224116	SAMN15532706	JADMWG000000000.1	na	169435	169435	Anaerotruncus colihominis	strain=D41t1_190614_F5	na	latest	Scaffold	Major	Full	2020/11/17	ASM1554804v1	Icahn School of Medicine at Mount Sinai	GCA_015548045.1	identical	https://ftp.ncbi.nlm.nih.gov/genomes/all/GCF/015/548/045/GCF_015548045.1_ASM1554804v1	na	na	na	haploid	bacteria	3710283	3709661	54.0	0	86	86	NCBI RefSeq	NCBI Prokaryotic Genome Annotation Pipeline (PGAP)	04/16/23	3725	3571	56	na
GCF_015550345.1	PRJNA224116	SAMN15533166	JADNAP000000000.1	na	820	820	Bacteroides uniformis	strain=1001275B_160808_C2	na	latest	Scaffold	Major	Full	2020/11/17	ASM1555034v1	Icahn School of Medicine at Mount Sinai	GCA_015550345.1	identical	https://ftp.ncbi.nlm.nih.gov/genomes/all/GCF/015/550/345/GCF_015550345.1_ASM1555034v1	na	na	na	haploid	bacteria	5300954	5300558	46.5	0	39	39	NCBI RefSeq	NCBI Prokaryotic Genome Annotation Pipeline (PGAP)	10/06/22	4616	4445	67	na
GCF_015551705.1	PRJNA224116	SAMN15532748	JADNDI000000000.1	na	137591	137591	Weissella cibaria	strain=1001713B170221_170320_B3	na	latest	Contig	Major	Full	2020/11/17	ASM1555170v1	Icahn School of Medicine at Mount Sinai	GCA_015551705.1	identical	https://ftp.ncbi.nlm.nih.gov/genomes/all/GCF/015/551/705/GCF_015551705.1_ASM1555170v1	na	na	na	haploid	bacteria	2462043	2462043	44.5	0	145	145	NCBI RefSeq	NCBI Prokaryotic Genome Annotation Pipeline (PGAP)	12/04/22	2355	2243	45	na
GCF_015548395.1	PRJNA224116	SAMN15532672	JADMWZ000000000.1	na	823	823	Parabacteroides distasonis	strain=D31t1_170403_B5	na	latest	Scaffold	Major	Full	2020/11/17	ASM1554839v1	Icahn School of Medicine at Mount Sinai	GCA_015548395.1	identical	https://ftp.ncbi.nlm.nih.gov/genomes/all/GCF/015/548/395/GCF_015548395.1_ASM1554839v1	na	na	na	haploid	bacteria	5240866	5239583	45.0	0	56	56	NCBI RefSeq	NCBI Prokaryotic Genome Annotation Pipeline (PGAP)	10/06/22	4439	4286	77	na
GCF_015552365.1	PRJNA224116	SAMN15533255	JADNEO000000000.1	na	214853	214853	Anaerofustis stercorihominis	strain=1001271B_150615_D3	na	latest	Scaffold	Major	Full	2020/11/17	ASM1555236v1	Icahn School of Medicine at Mount Sinai	GCA_015552365.1	identical	https://ftp.ncbi.nlm.nih.gov/genomes/all/GCF/015/552/365/GCF_015552365.1_ASM1555236v1	na	na	na	haploid	bacteria	2027776	2026810	30.0	0	85	85	NCBI RefSeq	NCBI Prokaryotic Genome Annotation Pipeline (PGAP)	04/16/23	2095	1971	50	na
GCF_015552665.1	PRJNA224116	SAMN15532844	JADNFC000000000.1	na	2787122	2787122	Streptococcus sp. 1001283B150225_161107_H12	strain=1001283B150225_161107_H12	na	latest	Scaffold	Major	Full	2020/11/17	ASM1555266v1	Icahn School of Medicine at Mount Sinai	GCA_015552665.1	identical	https://ftp.ncbi.nlm.nih.gov/genomes/all/GCF/015/552/665/GCF_015552665.1_ASM1555266v1	na	na	na	haploid	bacteria	2091267	2091157	41.5	0	14	14	NCBI RefSeq	NCBI Prokaryotic Genome Annotation Pipeline (PGAP)	12/04/22	2010	1898	53	na
GCF_015668515.1	PRJNA224116	SAMN15533261	JADPFO000000000.1	na	1737	1737	[Eubacterium] tenue	strain=1001254J_160919_B3	na	latest	Scaffold	Major	Full	2020/11/23	ASM1566851v1	Icahn School of Medicine at Mount Sinai	GCA_015668515.1	identical	https://ftp.ncbi.nlm.nih.gov/genomes/all/GCF/015/668/515/GCF_015668515.1_ASM1566851v1	na	na	na	haploid	bacteria	3167752	3167070	27.0	0	35	35	NCBI RefSeq	NCBI Prokaryotic Genome Annotation Pipeline (PGAP)	04/16/23	3157	2999	65	na
GCF_015669035.1	PRJNA224116	SAMN15533004	JADOZK000000000.1	na	1352	1352	Enterococcus faecium	strain=1001283B150217_161031_D11	na	latest	Scaffold	Major	Full	2020/11/23	ASM1566903v1	Icahn School of Medicine at Mount Sinai	GCA_015669035.1	identical	https://ftp.ncbi.nlm.nih.gov/genomes/all/GCF/015/669/035/GCF_015669035.1_ASM1566903v1	na	na	na	haploid	bacteria	2640519	2640225	38.0	0	52	52	NCBI RefSeq	NCBI Prokaryotic Genome Annotation Pipeline (PGAP)	12/14/22	2560	2346	70	na
GCF_015667195.1	PRJNA224116	SAMN15533074	JADPDP000000000.1	na	1681	1681	Bifidobacterium bifidum	strain=1001271B_151109_F2	na	latest	Scaffold	Major	Full	2020/11/23	ASM1566719v1	Icahn School of Medicine at Mount Sinai	GCA_015667195.1	identical	https://ftp.ncbi.nlm.nih.gov/genomes/all/GCF/015/667/195/GCF_015667195.1_ASM1566719v1	na	na	na	haploid	bacteria	2261134	2261035	62.5	0	104	104	NCBI RefSeq	NCBI Prokaryotic Genome Annotation Pipeline (PGAP)	12/14/22	1979	1787	60	na
GCF_015667675.1	PRJNA224116	SAMN15533094	JADPEH000000000.1	na	28026	28026	Bifidobacterium pseudocatenulatum	strain=1001262B_160229_B11	na	latest	Scaffold	Major	Full	2020/11/23	ASM1566767v1	Icahn School of Medicine at Mount Sinai	GCA_015667675.1	identical	https://ftp.ncbi.nlm.nih.gov/genomes/all/GCF/015/667/675/GCF_015667675.1_ASM1566767v1	na	na	na	haploid	bacteria	2353546	2353202	56.5	0	10	10	NCBI RefSeq	NCBI Prokaryotic Genome Annotation Pipeline (PGAP)	12/14/22	2046	1915	68	na
GCF_015668915.1	PRJNA224116	SAMN15532363	JADOZH000000000.1	na	154288	154288	Turicibacter sanguinis	strain=1001262B_160229_D7	na	latest	Scaffold	Major	Full	2020/11/23	ASM1566891v1	Icahn School of Medicine at Mount Sinai	GCA_015668915.1	identical	https://ftp.ncbi.nlm.nih.gov/genomes/all/GCF/015/668/915/GCF_015668915.1_ASM1566891v1	na	na	na	haploid	bacteria	2972414	2971923	34.0	0	53	53	NCBI RefSeq	NCBI Prokaryotic Genome Annotation Pipeline (PGAP)	12/14/22	2826	2694	40	na
GCF_015667095.1	PRJNA224116	SAMN15532914	JADPGG000000000.1	na	1982626	1982626	Faecalibacillus intestinalis	strain=1001099B_141217_E2	na	latest	Contig	Major	Full	2020/11/23	ASM1566709v1	Icahn School of Medicine at Mount Sinai	GCA_015667095.1	identical	https://ftp.ncbi.nlm.nih.gov/genomes/all/GCF/015/667/095/GCF_015667095.1_ASM1566709v1	na	na	na	haploid	bacteria	2799102	2799102	29.0	0	156	156	NCBI RefSeq	NCBI Prokaryotic Genome Annotation Pipeline (PGAP)	12/14/22	2964	2838	15	na
GCF_015668845.1	PRJNA224116	SAMN15634169	JADPGU000000000.1	na	1490	1490	Paraclostridium bifermentans	strain=BSD2780061688_150302_X7	na	latest	Scaffold	Major	Full	2020/11/23	ASM1566884v1	Icahn School of Medicine at Mount Sinai	GCA_015668845.1	identical	https://ftp.ncbi.nlm.nih.gov/genomes/all/GCF/015/668/845/GCF_015668845.1_ASM1566884v1	na	na	na	haploid	bacteria	3629130	3628053	28.0	0	60	60	NCBI RefSeq	NCBI Prokaryotic Genome Annotation Pipeline (PGAP)	10/31/22	3582	3437	41	na
GCF_015670715.1	PRJNA224116	SAMN15533038	JADPCF000000000.1	na	1304	1304	Streptococcus salivarius	strain=D40t1_170626_C11	na	latest	Scaffold	Major	Full	2020/11/23	ASM1567071v1	Icahn School of Medicine at Mount Sinai	GCA_015670715.1	identical	https://ftp.ncbi.nlm.nih.gov/genomes/all/GCF/015/670/715/GCF_015670715.1_ASM1567071v1	na	na	na	haploid	bacteria	2272605	2271093	39.5	0	49	49	NCBI RefSeq	NCBI Prokaryotic Genome Annotation Pipeline (PGAP)	12/14/22	2148	2001	54	na
GCF_015669395.1	PRJNA224116	SAMN15532998	JADPAC000000000.1	na	216816	216816	Bifidobacterium longum	strain=1001262B_160229_E5	na	latest	Scaffold	Major	Full	2020/11/23	ASM1566939v1	Icahn School of Medicine at Mount Sinai	GCA_015669395.1	identical	https://ftp.ncbi.nlm.nih.gov/genomes/all/GCF/015/669/395/GCF_015669395.1_ASM1566939v1	na	na	na	haploid	bacteria	2350163	2349868	59.5	0	50	50	NCBI RefSeq	NCBI Prokaryotic Genome Annotation Pipeline (PGAP)	12/14/22	2005	1867	61	na
GCF_015669905.1	PRJNA224116	SAMN15532812	JADPAY000000000.1	na	1351	1351	Enterococcus faecalis	strain=1001311H_170123_G1	na	latest	Scaffold	Major	Full	2020/11/23	ASM1566990v1	Icahn School of Medicine at Mount Sinai	GCA_015669905.1	identical	https://ftp.ncbi.nlm.nih.gov/genomes/all/GCF/015/669/905/GCF_015669905.1_ASM1566990v1	na	na	na	haploid	bacteria	2967531	2966449	37.0	0	31	31	NCBI RefSeq	NCBI Prokaryotic Genome Annotation Pipeline (PGAP)	12/14/22	2911	2727	43	na
GCF_015668395.1	PRJNA224116	SAMN15533067	JADPGP000000000.1	na	1414720	1414720	Clostridium saudiense	strain=1001713B170131_170501_F1	na	latest	Scaffold	Major	Full	2020/11/23	ASM1566839v1	Icahn School of Medicine at Mount Sinai	GCA_015668395.1	identical	https://ftp.ncbi.nlm.nih.gov/genomes/all/GCF/015/668/395/GCF_015668395.1_ASM1566839v1	na	na	na	haploid	bacteria	3488695	3488092	27.5	0	81	81	NCBI RefSeq	NCBI Prokaryotic Genome Annotation Pipeline (PGAP)	04/16/23	3296	3071	72	na
GCF_015669595.1	PRJNA224116	SAMN15533043	JADPAK000000000.1	na	53345	53345	Enterococcus durans	strain=BSD2780061688b_171218_B8	na	latest	Scaffold	Major	Full	2020/11/23	ASM1566959v1	Icahn School of Medicine at Mount Sinai	GCA_015669595.1	identical	https://ftp.ncbi.nlm.nih.gov/genomes/all/GCF/015/669/595/GCF_015669595.1_ASM1566959v1	na	na	na	haploid	bacteria	3172481	3172040	37.5	0	69	69	NCBI RefSeq	NCBI Prokaryotic Genome Annotation Pipeline (PGAP)	12/14/22	2947	2760	59	na
GCF_015230515.1	PRJNA224116	SAMN14257469	JAAMSO000000000.1	na	562	562	Escherichia coli	strain=15L1-17	na	latest	Contig	Major	Full	2020/11/04	ASM1523051v1	University of KwaZulu-Natal (UKZN), South Africa	GCA_015230515.1	identical	https://ftp.ncbi.nlm.nih.gov/genomes/all/GCF/015/230/515/GCF_015230515.1_ASM1523051v1	na	na	na	haploid	bacteria	5417428	5417428	50.5	0	144	144	NCBI RefSeq	NCBI Prokaryotic Genome Annotation Pipeline (PGAP)	07/05/23	5563	5126	113	na
GCF_015234725.1	PRJNA224116	SAMN16540222	JADGKK000000000.1	na	2782475	2782475	Gemella sp. GH3.1	strain=GH3.1	na	latest	Contig	Major	Full	2020/11/04	ASM1523472v1	King's College London	GCA_015234725.1	identical	https://ftp.ncbi.nlm.nih.gov/genomes/all/GCF/015/234/725/GCF_015234725.1_ASM1523472v1	na	na	na	haploid	bacteria	1562805	1562805	28.0	0	258	258	NCBI RefSeq	NCBI Prokaryotic Genome Annotation Pipeline (PGAP)	07/28/22	1668	1481	58	na
GCF_015230555.1	PRJNA224116	SAMN14257468	JAAMSP000000000.1	na	562	562	Escherichia coli	strain=14RL1-1	na	latest	Contig	Major	Full	2020/11/04	ASM1523055v1	University of KwaZulu-Natal (UKZN), South Africa	GCA_015230555.1	identical	https://ftp.ncbi.nlm.nih.gov/genomes/all/GCF/015/230/555/GCF_015230555.1_ASM1523055v1	na	na	na	haploid	bacteria	4760613	4760613	50.5	0	45	45	NCBI RefSeq	NCBI Prokaryotic Genome Annotation Pipeline (PGAP)	06/16/23	4633	4260	95	na
GCF_015230835.1	PRJNA224116	SAMN14257453	JAAMTE000000000.1	na	562	562	Escherichia coli	strain=2C2-2	na	latest	Contig	Major	Full	2020/11/04	ASM1523083v1	University of KwaZulu-Natal (UKZN), South Africa	GCA_015230835.1	identical	https://ftp.ncbi.nlm.nih.gov/genomes/all/GCF/015/230/835/GCF_015230835.1_ASM1523083v1	na	na	na	haploid	bacteria	5178594	5178594	50.5	0	145	145	NCBI RefSeq	NCBI Prokaryotic Genome Annotation Pipeline (PGAP)	07/05/23	5324	4891	117	na
GCF_015230205.1	PRJNA224116	SAMN14257487	JAAMRY000000000.1	na	1352	1352	Enterococcus faecium	strain=9RL2-57	na	latest	Contig	Major	Full	2020/11/04	ASM1523020v1	University of KwaZulu-Natal (UKZN), South Africa	GCA_015230205.1	identical	https://ftp.ncbi.nlm.nih.gov/genomes/all/GCF/015/230/205/GCF_015230205.1_ASM1523020v1	na	na	na	haploid	bacteria	2832623	2832623	38.0	0	68	68	NCBI RefSeq	NCBI Prokaryotic Genome Annotation Pipeline (PGAP)	11/17/22	2764	2505	71	na
GCF_015234165.1	PRJNA224116	SAMN16401882	JADGID000000000.1	na	1632	1632	Limosilactobacillus oris	strain=DSM 108973	na	latest	Contig	Major	Full	2020/11/04	ASM1523416v1	UniKlinik RWTH Aachen	GCA_015234165.1	identical	https://ftp.ncbi.nlm.nih.gov/genomes/all/GCF/015/234/165/GCF_015234165.1_ASM1523416v1	na	na	na	haploid	bacteria	1969635	1969635	49.5	0	57	57	NCBI RefSeq	NCBI Prokaryotic Genome Annotation Pipeline (PGAP)	11/17/22	1983	1768	71	na
GCF_015230165.1	PRJNA224116	SAMN14257488	JAAMRX000000000.1	na	1352	1352	Enterococcus faecium	strain=10B2-36	na	latest	Contig	Major	Full	2020/11/04	ASM1523016v1	University of KwaZulu-Natal (UKZN), South Africa	GCA_015230165.1	identical	https://ftp.ncbi.nlm.nih.gov/genomes/all/GCF/015/230/165/GCF_015230165.1_ASM1523016v1	na	na	na	haploid	bacteria	2681008	2681008	37.5	0	63	63	NCBI RefSeq	NCBI Prokaryotic Genome Annotation Pipeline (PGAP)	11/17/22	2627	2410	65	na
GCF_015231065.1	PRJNA224116	SAMN14389314	JAAQPC000000000.1	na	562	562	Escherichia coli	strain=15L1-13	na	latest	Contig	Major	Full	2020/11/04	ASM1523106v1	University of KwaZulu-Natal (UKZN), South Africa	GCA_015231065.1	identical	https://ftp.ncbi.nlm.nih.gov/genomes/all/GCF/015/231/065/GCF_015231065.1_ASM1523106v1	na	na	na	haploid	bacteria	5392987	5392987	50.5	0	152	152	NCBI RefSeq	NCBI Prokaryotic Genome Annotation Pipeline (PGAP)	06/16/23	5551	5104	114	na
GCF_015235175.1	PRJNA224116	SAMN16540197	JADGLA000000000.1	na	1280	1280	Staphylococcus aureus	strain=19428wD1_P36	na	latest	Contig	Major	Full	2020/11/04	ASM1523517v1	King's College London	GCA_015235175.1	identical	https://ftp.ncbi.nlm.nih.gov/genomes/all/GCF/015/235/175/GCF_015235175.1_ASM1523517v1	na	na	na	haploid	bacteria	2716488	2716488	32.5	0	72	72	NCBI RefSeq	NCBI Prokaryotic Genome Annotation Pipeline (PGAP)	11/17/22	2762	2492	83	na
GCF_015230575.1	PRJNA224116	SAMN14257467	JAAMSQ000000000.1	na	562	562	Escherichia coli	strain=12E1-14	na	latest	Contig	Major	Full	2020/11/04	ASM1523057v1	University of KwaZulu-Natal (UKZN), South Africa	GCA_015230575.1	identical	https://ftp.ncbi.nlm.nih.gov/genomes/all/GCF/015/230/575/GCF_015230575.1_ASM1523057v1	na	na	na	haploid	bacteria	5047029	5047029	50.5	0	67	67	NCBI RefSeq	NCBI Prokaryotic Genome Annotation Pipeline (PGAP)	07/05/23	5019	4571	93	na
GCF_015234615.1	PRJNA224116	SAMN16540227	JADGKG000000000.1	na	747656	747656	Streptococcus danieliae	strain=STR.1	na	latest	Contig	Major	Full	2020/11/04	ASM1523461v1	King's College London	GCA_015234615.1	identical	https://ftp.ncbi.nlm.nih.gov/genomes/all/GCF/015/234/615/GCF_015234615.1_ASM1523461v1	na	na	na	haploid	bacteria	1967238	1967238	44.5	0	263	263	NCBI RefSeq	NCBI Prokaryotic Genome Annotation Pipeline (PGAP)	11/17/22	2074	1791	89	na
GCF_015230235.1	PRJNA224116	SAMN14257483	JAAMSB000000000.1	na	1352	1352	Enterococcus faecium	strain=7L3-69	na	latest	Contig	Major	Full	2020/11/04	ASM1523023v1	University of KwaZulu-Natal (UKZN), South Africa	GCA_015230235.1	identical	https://ftp.ncbi.nlm.nih.gov/genomes/all/GCF/015/230/235/GCF_015230235.1_ASM1523023v1	na	na	na	haploid	bacteria	2668275	2668275	37.5	0	78	78	NCBI RefSeq	NCBI Prokaryotic Genome Annotation Pipeline (PGAP)	11/17/22	2634	2378	70	na
GCF_015234765.1	PRJNA224116	SAMN16540219	JADGKN000000000.1	representative genome	81950	81950	Gemella palaticanis	strain=CIP106318T.1	na	latest	Contig	Major	Full	2020/11/04	ASM1523476v1	King's College London	GCA_015234765.1	identical	https://ftp.ncbi.nlm.nih.gov/genomes/all/GCF/015/234/765/GCF_015234765.1_ASM1523476v1	na	na	na	haploid	bacteria	1802210	1802210	28.5	0	282	282	NCBI RefSeq	NCBI Prokaryotic Genome Annotation Pipeline (PGAP)	11/17/22	1880	1707	56	na
GCF_015230085.1	PRJNA224116	SAMN14168429	JAALJG000000000.1	na	562	562	Escherichia coli	strain=CAC1-7	na	latest	Contig	Major	Full	2020/11/04	ASM1523008v1	University of KwaZulu-Natal (UKZN), South Africa	GCA_015230085.1	identical	https://ftp.ncbi.nlm.nih.gov/genomes/all/GCF/015/230/085/GCF_015230085.1_ASM1523008v1	na	na	na	haploid	bacteria	4769860	4769860	50.5	0	663	663	NCBI RefSeq	NCBI Prokaryotic Genome Annotation Pipeline (PGAP)	07/05/23	5061	4443	84	na
GCF_015230585.1	PRJNA224116	SAMN14257466	JAAMSR000000000.1	na	562	562	Escherichia coli	strain=11E1-11	na	latest	Contig	Major	Full	2020/11/04	ASM1523058v1	University of KwaZulu-Natal (UKZN), South Africa	GCA_015230585.1	identical	https://ftp.ncbi.nlm.nih.gov/genomes/all/GCF/015/230/585/GCF_015230585.1_ASM1523058v1	na	na	na	haploid	bacteria	4953439	4953439	50.5	0	118	118	NCBI RefSeq	NCBI Prokaryotic Genome Annotation Pipeline (PGAP)	07/05/23	4900	4473	98	na
GCF_015230775.1	PRJNA224116	SAMN14257455	JAAMTC000000000.1	na	562	562	Escherichia coli	strain=6A2-16	na	latest	Contig	Major	Full	2020/11/04	ASM1523077v1	University of KwaZulu-Natal (UKZN), South Africa	GCA_015230775.1	identical	https://ftp.ncbi.nlm.nih.gov/genomes/all/GCF/015/230/775/GCF_015230775.1_ASM1523077v1	na	na	na	haploid	bacteria	4988585	4988585	50.5	0	145	145	NCBI RefSeq	NCBI Prokaryotic Genome Annotation Pipeline (PGAP)	07/05/23	5013	4560	104	na
GCF_015230195.1	PRJNA224116	SAMN14257489	JAAMRW000000000.1	na	1352	1352	Enterococcus faecium	strain=10L1-121	na	latest	Contig	Major	Full	2020/11/04	ASM1523019v1	University of KwaZulu-Natal (UKZN), South Africa	GCA_015230195.1	identical	https://ftp.ncbi.nlm.nih.gov/genomes/all/GCF/015/230/195/GCF_015230195.1_ASM1523019v1	na	na	na	haploid	bacteria	2558889	2558889	38.0	0	70	70	NCBI RefSeq	NCBI Prokaryotic Genome Annotation Pipeline (PGAP)	11/17/22	2521	2275	67	na
GCF_015229905.1	PRJNA224116	SAMN13836683	JAAAGH000000000.1	na	562	562	Escherichia coli	strain=A1-10-R8	na	latest	Contig	Major	Full	2020/11/04	ASM1522990v1	University of KwaZulu-Natal (UKZN), South Africa	GCA_015229905.1	identical	https://ftp.ncbi.nlm.nih.gov/genomes/all/GCF/015/229/905/GCF_015229905.1_ASM1522990v1	na	na	na	haploid	bacteria	5012393	5012393	50.5	0	136	136	NCBI RefSeq	NCBI Prokaryotic Genome Annotation Pipeline (PGAP)	06/16/23	4924	4472	84	na
GCF_015230275.1	PRJNA224116	SAMN14257484	JAAMSA000000000.1	na	1352	1352	Enterococcus faecium	strain=8D1-48	na	latest	Contig	Major	Full	2020/11/04	ASM1523027v1	University of KwaZulu-Natal (UKZN), South Africa	GCA_015230275.1	identical	https://ftp.ncbi.nlm.nih.gov/genomes/all/GCF/015/230/275/GCF_015230275.1_ASM1523027v1	na	na	na	haploid	bacteria	2564165	2564165	37.5	0	101	101	NCBI RefSeq	NCBI Prokaryotic Genome Annotation Pipeline (PGAP)	11/17/22	2556	2291	69	na
GCF_015234635.1	PRJNA224116	SAMN16540226	JADGKH000000000.1	na	1280	1280	Staphylococcus aureus	strain=STF.1	na	latest	Contig	Major	Full	2020/11/04	ASM1523463v1	King's College London	GCA_015234635.1	identical	https://ftp.ncbi.nlm.nih.gov/genomes/all/GCF/015/234/635/GCF_015234635.1_ASM1523463v1	na	na	na	haploid	bacteria	2698428	2698428	32.5	0	123	123	NCBI RefSeq	NCBI Prokaryotic Genome Annotation Pipeline (PGAP)	11/17/22	2746	2488	79	na
GCF_015234665.1	PRJNA224116	SAMN16540224	JADGMA000000000.1	na	29388	29388	Staphylococcus capitis	strain=GW2.1	na	latest	Contig	Major	Full	2020/11/04	ASM1523466v1	King's College London	GCA_015234665.1	identical	https://ftp.ncbi.nlm.nih.gov/genomes/all/GCF/015/234/665/GCF_015234665.1_ASM1523466v1	na	na	na	haploid	bacteria	2450181	2450181	32.5	0	35	35	NCBI RefSeq	NCBI Prokaryotic Genome Annotation Pipeline (PGAP)	11/17/22	2388	2175	85	na
GCF_015230405.1	PRJNA224116	SAMN14257475	JAAMSI000000000.1	na	53346	53346	Enterococcus mundtii	strain=4A2-18	na	latest	Contig	Major	Full	2020/11/04	ASM1523040v1	University of KwaZulu-Natal (UKZN), South Africa	GCA_015230405.1	identical	https://ftp.ncbi.nlm.nih.gov/genomes/all/GCF/015/230/405/GCF_015230405.1_ASM1523040v1	na	na	na	haploid	bacteria	3087128	3087128	38.0	0	28	28	NCBI RefSeq	NCBI Prokaryotic Genome Annotation Pipeline (PGAP)	11/17/22	2911	2722	65	na
GCF_015235575.1	PRJNA224116	SAMN16540178	JADGLS000000000.1	na	1280	1280	Staphylococcus aureus	strain=4_5BalbC4O2_S4	na	latest	Contig	Major	Full	2020/11/04	ASM1523557v1	King's College London	GCA_015235575.1	identical	https://ftp.ncbi.nlm.nih.gov/genomes/all/GCF/015/235/575/GCF_015235575.1_ASM1523557v1	na	na	na	haploid	bacteria	2789951	2789951	32.5	0	228	228	NCBI RefSeq	NCBI Prokaryotic Genome Annotation Pipeline (PGAP)	11/17/22	2930	2636	69	na
GCF_015229985.1	PRJNA224116	SAMN14122380	JAAKZA000000000.1	na	199	199	Campylobacter concisus	strain=H34O-S1	na	latest	Contig	Major	Full	2020/11/04	ASM1522998v1	University of New South Wales	GCA_015229985.1	identical	https://ftp.ncbi.nlm.nih.gov/genomes/all/GCF/015/229/985/GCF_015229985.1_ASM1522998v1	na	na	na	haploid	bacteria	1803340	1803340	37.5	0	14	14	NCBI RefSeq	NCBI Prokaryotic Genome Annotation Pipeline (PGAP)	03/19/23	1849	1722	47	33111662
GCF_015229965.1	PRJNA224116	SAMN14122379	JAAKZB000000000.1	na	199	199	Campylobacter concisus	strain=H33O-S1	na	latest	Contig	Major	Full	2020/11/04	ASM1522996v1	University of New South Wales	GCA_015229965.1	identical	https://ftp.ncbi.nlm.nih.gov/genomes/all/GCF/015/229/965/GCF_015229965.1_ASM1522996v1	na	na	na	haploid	bacteria	2081174	2081174	39.0	0	54	54	NCBI RefSeq	NCBI Prokaryotic Genome Annotation Pipeline (PGAP)	03/08/23	2114	1991	46	33111662
GCF_015230015.1	PRJNA224116	SAMN14122378	JAAKZC000000000.1	na	199	199	Campylobacter concisus	strain=H32O-S2	na	latest	Contig	Major	Full	2020/11/04	ASM1523001v1	University of New South Wales	GCA_015230015.1	identical	https://ftp.ncbi.nlm.nih.gov/genomes/all/GCF/015/230/015/GCF_015230015.1_ASM1523001v1	na	na	na	haploid	bacteria	2013281	2013281	39.5	0	39	39	NCBI RefSeq	NCBI Prokaryotic Genome Annotation Pipeline (PGAP)	03/19/23	2090	1953	49	33111662
GCF_015234655.1	PRJNA224116	SAMN16540223	JADGKJ000000000.1	na	2782476	2782476	Gemella sp. GL1.1	strain=GL1.1	na	latest	Contig	Major	Full	2020/11/04	ASM1523465v1	King's College London	GCA_015234655.1	identical	https://ftp.ncbi.nlm.nih.gov/genomes/all/GCF/015/234/655/GCF_015234655.1_ASM1523465v1	na	na	na	haploid	bacteria	1299399	1299399	30.0	0	27	27	NCBI RefSeq	NCBI Prokaryotic Genome Annotation Pipeline (PGAP)	07/28/22	1312	1200	63	na
GCF_015230335.1	PRJNA224116	SAMN14257482	JAAMSC000000000.1	na	1352	1352	Enterococcus faecium	strain=7A2-40	na	latest	Contig	Major	Full	2020/11/04	ASM1523033v1	University of KwaZulu-Natal (UKZN), South Africa	GCA_015230335.1	identical	https://ftp.ncbi.nlm.nih.gov/genomes/all/GCF/015/230/335/GCF_015230335.1_ASM1523033v1	na	na	na	haploid	bacteria	2568209	2568209	37.5	0	134	134	NCBI RefSeq	NCBI Prokaryotic Genome Annotation Pipeline (PGAP)	11/17/22	2557	2301	68	na
GCF_015234295.1	PRJNA224116	SAMN16453437	JADGML000000000.1	na	2780085	2780085	Salmonella sp. D5-9891	strain=D5-9891	na	latest	Contig	Major	Full	2020/11/04	ASM1523429v1	Northwest Agriculture and Forestry University	GCA_015234295.1	identical	https://ftp.ncbi.nlm.nih.gov/genomes/all/GCF/015/234/295/GCF_015234295.1_ASM1523429v1	na	na	na	haploid	bacteria	5001281	5001281	52.0	1	4	4	NCBI RefSeq	NCBI Prokaryotic Genome Annotation Pipeline (PGAP)	11/17/22	4893	4659	122	na
GCF_015230645.1	PRJNA224116	SAMN14257463	JAAMSU000000000.1	na	562	562	Escherichia coli	strain=10B1-10	na	latest	Contig	Major	Full	2020/11/04	ASM1523064v1	University of KwaZulu-Natal (UKZN), South Africa	GCA_015230645.1	identical	https://ftp.ncbi.nlm.nih.gov/genomes/all/GCF/015/230/645/GCF_015230645.1_ASM1523064v1	na	na	na	haploid	bacteria	4954810	4954810	50.5	0	57	57	NCBI RefSeq	NCBI Prokaryotic Genome Annotation Pipeline (PGAP)	07/05/23	4821	4447	92	na
GCF_015231095.1	PRJNA224116	SAMN14389313	JAAQPB000000000.1	na	562	562	Escherichia coli	strain=12RL2-7	na	latest	Contig	Major	Full	2020/11/04	ASM1523109v1	University of KwaZulu-Natal (UKZN), South Africa	GCA_015231095.1	identical	https://ftp.ncbi.nlm.nih.gov/genomes/all/GCF/015/231/095/GCF_015231095.1_ASM1523109v1	na	na	na	haploid	bacteria	4804195	4804195	50.5	0	50	50	NCBI RefSeq	NCBI Prokaryotic Genome Annotation Pipeline (PGAP)	06/16/23	4666	4325	99	na
GCF_015230615.1	PRJNA224116	SAMN14257464	JAAMST000000000.1	na	562	562	Escherichia coli	strain=10B1-1	na	latest	Contig	Major	Full	2020/11/04	ASM1523061v1	University of KwaZulu-Natal (UKZN), South Africa	GCA_015230615.1	identical	https://ftp.ncbi.nlm.nih.gov/genomes/all/GCF/015/230/615/GCF_015230615.1_ASM1523061v1	na	na	na	haploid	bacteria	4946098	4946098	50.5	0	142	142	NCBI RefSeq	NCBI Prokaryotic Genome Annotation Pipeline (PGAP)	06/16/23	4957	4510	99	na
GCF_015230455.1	PRJNA224116	SAMN14257473	JAAMSK000000000.1	na	1351	1351	Enterococcus faecalis	strain=3A2-2	na	latest	Contig	Major	Full	2020/11/04	ASM1523045v1	University of KwaZulu-Natal (UKZN), South Africa	GCA_015230455.1	identical	https://ftp.ncbi.nlm.nih.gov/genomes/all/GCF/015/230/455/GCF_015230455.1_ASM1523045v1	na	na	na	haploid	bacteria	2673224	2673224	37.5	0	13	13	NCBI RefSeq	NCBI Prokaryotic Genome Annotation Pipeline (PGAP)	11/17/22	2540	2387	58	na
GCF_015230095.1	PRJNA224116	SAMN14257492	JAAMRT000000000.1	na	1351	1351	Enterococcus faecalis	strain=13D2-63	na	latest	Contig	Major	Full	2020/11/04	ASM1523009v1	University of KwaZulu-Natal (UKZN), South Africa	GCA_015230095.1	identical	https://ftp.ncbi.nlm.nih.gov/genomes/all/GCF/015/230/095/GCF_015230095.1_ASM1523009v1	na	na	na	haploid	bacteria	2825220	2825220	37.5	0	19	19	NCBI RefSeq	NCBI Prokaryotic Genome Annotation Pipeline (PGAP)	11/17/22	2719	2573	52	na
GCF_015234395.1	PRJNA224116	SAMN16562215	JADFWN000000000.1	na	283734	283734	Staphylococcus pseudintermedius	strain=CAM1	na	latest	Contig	Major	Full	2020/11/04	ASM1523439v1	University of Camerino	GCA_015234395.1	identical	https://ftp.ncbi.nlm.nih.gov/genomes/all/GCF/015/234/395/GCF_015234395.1_ASM1523439v1	na	na	na	haploid	bacteria	2652610	2652610	37.0	0	49	49	NCBI RefSeq	NCBI Prokaryotic Genome Annotation Pipeline (PGAP)	11/17/22	2550	2373	44	na
GCF_015234645.1	PRJNA224116	SAMN16540225	JADGKI000000000.1	na	1622	1622	Ligilactobacillus murinus	strain=LAC.1	na	latest	Contig	Major	Full	2020/11/04	ASM1523464v1	King's College London	GCA_015234645.1	identical	https://ftp.ncbi.nlm.nih.gov/genomes/all/GCF/015/234/645/GCF_015234645.1_ASM1523464v1	na	na	na	haploid	bacteria	2084440	2084440	40.0	0	225	225	NCBI RefSeq	NCBI Prokaryotic Genome Annotation Pipeline (PGAP)	11/17/22	2211	1956	87	na
GCF_015230635.1	PRJNA224116	SAMN14257465	JAAMSS000000000.1	na	562	562	Escherichia coli	strain=11E1-7	na	latest	Contig	Major	Full	2020/11/04	ASM1523063v1	University of KwaZulu-Natal (UKZN), South Africa	GCA_015230635.1	identical	https://ftp.ncbi.nlm.nih.gov/genomes/all/GCF/015/230/635/GCF_015230635.1_ASM1523063v1	na	na	na	haploid	bacteria	4907060	4907060	50.5	0	69	69	NCBI RefSeq	NCBI Prokaryotic Genome Annotation Pipeline (PGAP)	06/16/23	4888	4431	95	na
GCF_015230715.1	PRJNA224116	SAMN14257458	JAAMSZ000000000.1	na	562	562	Escherichia coli	strain=7E1-13	na	latest	Contig	Major	Full	2020/11/04	ASM1523071v1	University of KwaZulu-Natal (UKZN), South Africa	GCA_015230715.1	identical	https://ftp.ncbi.nlm.nih.gov/genomes/all/GCF/015/230/715/GCF_015230715.1_ASM1523071v1	na	na	na	haploid	bacteria	5084857	5084857	50.0	0	73	73	NCBI RefSeq	NCBI Prokaryotic Genome Annotation Pipeline (PGAP)	06/16/23	4974	4587	94	na
GCF_015234775.1	PRJNA224116	SAMN16540218	JADGKO000000000.1	na	747656	747656	Streptococcus danieliae	strain=CCW311.1	na	latest	Contig	Major	Full	2020/11/04	ASM1523477v1	King's College London	GCA_015234775.1	identical	https://ftp.ncbi.nlm.nih.gov/genomes/all/GCF/015/234/775/GCF_015234775.1_ASM1523477v1	na	na	na	haploid	bacteria	1704623	1704623	44.5	0	525	525	NCBI RefSeq	NCBI Prokaryotic Genome Annotation Pipeline (PGAP)	11/17/22	1860	1508	73	na
GCF_015230915.1	PRJNA224116	SAMN14347831	JAAOLT000000000.1	na	1351	1351	Enterococcus faecalis	strain=18RL1-45	na	latest	Contig	Major	Full	2020/11/04	ASM1523091v1	University of KwaZulu-Natal (UKZN), South Africa	GCA_015230915.1	identical	https://ftp.ncbi.nlm.nih.gov/genomes/all/GCF/015/230/915/GCF_015230915.1_ASM1523091v1	na	na	na	haploid	bacteria	2804657	2804657	37.0	0	14	14	NCBI RefSeq	NCBI Prokaryotic Genome Annotation Pipeline (PGAP)	11/17/22	2677	2534	56	na
GCF_015234855.1	PRJNA224116	SAMN16540213	JADGMC000000000.1	na	29378	29378	Staphylococcus arlettae	strain=19428wH1_IOV5	na	latest	Contig	Major	Full	2020/11/04	ASM1523485v1	King's College London	GCA_015234855.1	identical	https://ftp.ncbi.nlm.nih.gov/genomes/all/GCF/015/234/855/GCF_015234855.1_ASM1523485v1	na	na	na	haploid	bacteria	2607375	2607375	33.0	0	80	80	NCBI RefSeq	NCBI Prokaryotic Genome Annotation Pipeline (PGAP)	11/17/22	2630	2382	84	na
GCF_015231025.1	PRJNA224116	SAMN14347820	JAAOLL000000000.1	na	562	562	Escherichia coli	strain=16RL1-2	na	latest	Contig	Major	Full	2020/11/04	ASM1523102v1	University of KwaZulu-Natal (UKZN), South Africa	GCA_015231025.1	identical	https://ftp.ncbi.nlm.nih.gov/genomes/all/GCF/015/231/025/GCF_015231025.1_ASM1523102v1	na	na	na	haploid	bacteria	4766856	4766856	50.5	0	47	47	NCBI RefSeq	NCBI Prokaryotic Genome Annotation Pipeline (PGAP)	06/16/23	4688	4280	94	na
GCF_015230875.1	PRJNA224116	SAMN14347833	JAAOLV000000000.1	na	1351	1351	Enterococcus faecalis	strain=20B1-9	na	latest	Contig	Major	Full	2020/11/04	ASM1523087v1	University of KwaZulu-Natal (UKZN), South Africa	GCA_015230875.1	identical	https://ftp.ncbi.nlm.nih.gov/genomes/all/GCF/015/230/875/GCF_015230875.1_ASM1523087v1	na	na	na	haploid	bacteria	2920797	2920797	37.0	0	12	12	NCBI RefSeq	NCBI Prokaryotic Genome Annotation Pipeline (PGAP)	11/17/22	2768	2619	55	na
GCF_015235265.1	PRJNA224116	SAMN16540194	JADGLD000000000.1	na	2782470	2782470	Streptococcus sp. 19428wC2_LYSM12	strain=19428wC2_LYSM12	na	latest	Contig	Major	Full	2020/11/04	ASM1523526v1	King's College London	GCA_015235265.1	identical	https://ftp.ncbi.nlm.nih.gov/genomes/all/GCF/015/235/265/GCF_015235265.1_ASM1523526v1	na	na	na	haploid	bacteria	2425255	2425255	40.5	0	98	98	NCBI RefSeq	NCBI Prokaryotic Genome Annotation Pipeline (PGAP)	11/17/22	2165	1984	53	na
GCF_015230885.1	PRJNA224116	SAMN14347832	JAAOLU000000000.1	na	1351	1351	Enterococcus faecalis	strain=20D1-63	na	latest	Contig	Major	Full	2020/11/04	ASM1523088v1	University of KwaZulu-Natal (UKZN), South Africa	GCA_015230885.1	identical	https://ftp.ncbi.nlm.nih.gov/genomes/all/GCF/015/230/885/GCF_015230885.1_ASM1523088v1	na	na	na	haploid	bacteria	2920807	2920807	37.0	0	12	12	NCBI RefSeq	NCBI Prokaryotic Genome Annotation Pipeline (PGAP)	11/17/22	2768	2619	55	na
GCF_015230245.1	PRJNA224116	SAMN14257485	JAAMRZ000000000.1	na	53345	53345	Enterococcus durans	strain=8L1-82	na	latest	Contig	Major	Full	2020/11/04	ASM1523024v1	University of KwaZulu-Natal (UKZN), South Africa	GCA_015230245.1	identical	https://ftp.ncbi.nlm.nih.gov/genomes/all/GCF/015/230/245/GCF_015230245.1_ASM1523024v1	na	na	na	haploid	bacteria	3023465	3023465	37.5	0	26	26	NCBI RefSeq	NCBI Prokaryotic Genome Annotation Pipeline (PGAP)	11/17/22	2793	2614	67	na
GCF_015234275.1	PRJNA224116	SAMN16516879	JADGII000000000.1	na	2743976	2743976	Prosthecochloris ethylica	strain=N3	na	latest	Contig	Major	Full	2020/11/04	ASM1523427v1	Bellevue University	GCA_015234275.1	identical	https://ftp.ncbi.nlm.nih.gov/genomes/all/GCF/015/234/275/GCF_015234275.1_ASM1523427v1	na	na	na	haploid	bacteria	2453599	2453599	55.0	0	72	72	NCBI RefSeq	NCBI Prokaryotic Genome Annotation Pipeline (PGAP)	03/13/23	2282	2176	51	33297414
GCF_015235155.1	PRJNA224116	SAMN16540198	JADGKZ000000000.1	na	1432788	1432788	Streptococcus cuniculi	strain=19428wD2_WM131	na	latest	Contig	Major	Full	2020/11/04	ASM1523515v1	King's College London	GCA_015235155.1	identical	https://ftp.ncbi.nlm.nih.gov/genomes/all/GCF/015/235/155/GCF_015235155.1_ASM1523515v1	na	na	na	haploid	bacteria	2435762	2435762	42.5	0	134	134	NCBI RefSeq	NCBI Prokaryotic Genome Annotation Pipeline (PGAP)	11/17/22	2523	2318	59	na
GCF_015230345.1	PRJNA224116	SAMN14257479	JAAMSE000000000.1	na	37734	37734	Enterococcus casseliflavus	strain=5D2-51	na	latest	Contig	Major	Full	2020/11/04	ASM1523034v1	University of KwaZulu-Natal (UKZN), South Africa	GCA_015230345.1	identical	https://ftp.ncbi.nlm.nih.gov/genomes/all/GCF/015/230/345/GCF_015230345.1_ASM1523034v1	na	na	na	haploid	bacteria	3506199	3506199	42.0	0	45	45	NCBI RefSeq	NCBI Prokaryotic Genome Annotation Pipeline (PGAP)	11/17/22	3434	3247	57	na
GCF_015235525.1	PRJNA224116	SAMN16540181	JADGLQ000000000.1	na	67855	67855	Muribacter muris	strain=7_18CXCR221ANO_S7	na	latest	Contig	Major	Full	2020/11/04	ASM1523552v1	King's College London	GCA_015235525.1	identical	https://ftp.ncbi.nlm.nih.gov/genomes/all/GCF/015/235/525/GCF_015235525.1_ASM1523552v1	na	na	na	haploid	bacteria	2528057	2528057	44.5	0	132	132	NCBI RefSeq	NCBI Prokaryotic Genome Annotation Pipeline (PGAP)	11/17/22	2589	2405	64	na
GCF_015233855.1	PRJNA224116	SAMN16453440	JADGIT000000000.1	na	2211360	2211360	Corynebacterium sp. ED61	strain=ED61	na	latest	Contig	Major	Full	2020/11/04	ASM1523385v1	Institut Gustave Roussy	GCA_015233855.1	identical	https://ftp.ncbi.nlm.nih.gov/genomes/all/GCF/015/233/855/GCF_015233855.1_ASM1523385v1	na	na	na	haploid	bacteria	2247350	2247350	60.0	0	17	17	NCBI RefSeq	NCBI Prokaryotic Genome Annotation Pipeline (PGAP)	07/28/22	2072	1876	51	na
GCF_015234285.1	PRJNA224116	SAMN16521288	JADGMO000000000.1	na	1351	1351	Enterococcus faecalis	strain=F102	na	latest	Contig	Major	Full	2020/11/04	ASM1523428v1	University of Zurich	GCA_015234285.1	identical	https://ftp.ncbi.nlm.nih.gov/genomes/all/GCF/015/234/285/GCF_015234285.1_ASM1523428v1	na	na	na	haploid	bacteria	2890824	2890824	37.0	0	41	41	NCBI RefSeq	NCBI Prokaryotic Genome Annotation Pipeline (PGAP)	11/17/22	2807	2624	54	na
GCF_015230815.1	PRJNA224116	SAMN14257456	JAAMTB000000000.1	na	562	562	Escherichia coli	strain=6D1-6	na	latest	Contig	Major	Full	2020/11/04	ASM1523081v1	University of KwaZulu-Natal (UKZN), South Africa	GCA_015230815.1	identical	https://ftp.ncbi.nlm.nih.gov/genomes/all/GCF/015/230/815/GCF_015230815.1_ASM1523081v1	na	na	na	haploid	bacteria	5140472	5140472	50.0	0	107	107	NCBI RefSeq	NCBI Prokaryotic Genome Annotation Pipeline (PGAP)	07/05/23	5038	4621	85	na
GCF_015235185.1	PRJNA224116	SAMN16540200	JADGMH000000000.1	na	562	562	Escherichia coli	strain=19428wD4_HM13	na	latest	Contig	Major	Full	2020/11/04	ASM1523518v1	King's College London	GCA_015235185.1	identical	https://ftp.ncbi.nlm.nih.gov/genomes/all/GCF/015/235/185/GCF_015235185.1_ASM1523518v1	na	na	na	haploid	bacteria	5033648	5033648	50.5	0	110	110	NCBI RefSeq	NCBI Prokaryotic Genome Annotation Pipeline (PGAP)	07/05/23	4908	4479	105	na
GCF_015230475.1	PRJNA224116	SAMN14257472	JAAMSL000000000.1	na	37734	37734	Enterococcus casseliflavus	strain=3C1-8	na	latest	Contig	Major	Full	2020/11/04	ASM1523047v1	University of KwaZulu-Natal (UKZN), South Africa	GCA_015230475.1	identical	https://ftp.ncbi.nlm.nih.gov/genomes/all/GCF/015/230/475/GCF_015230475.1_ASM1523047v1	na	na	na	haploid	bacteria	3559198	3559198	42.0	0	108	108	NCBI RefSeq	NCBI Prokaryotic Genome Annotation Pipeline (PGAP)	11/17/22	3513	3309	57	na
GCF_015238555.1	PRJNA224116	SAMN16418109	na	na	573	573	Klebsiella pneumoniae	strain=KP19-3023	na	latest	Complete Genome	Major	Full	2020/11/05	ASM1523855v1	Zhengzhou University	GCA_015238555.1	identical	https://ftp.ncbi.nlm.nih.gov/genomes/all/GCF/015/238/555/GCF_015238555.1_ASM1523855v1	na	na	na	haploid	bacteria	5840602	5840602	56.5	4	4	4	NCBI RefSeq	NCBI Prokaryotic Genome Annotation Pipeline (PGAP)	11/09/22	5764	5543	121	na
GCF_015230955.1	PRJNA224116	SAMN14347830	JAAOLS000000000.1	na	37734	37734	Enterococcus casseliflavus	strain=18C-21	na	latest	Contig	Major	Full	2020/11/04	ASM1523095v1	University of KwaZulu-Natal (UKZN), South Africa	GCA_015230955.1	identical	https://ftp.ncbi.nlm.nih.gov/genomes/all/GCF/015/230/955/GCF_015230955.1_ASM1523095v1	na	na	na	haploid	bacteria	3692956	3692956	42.0	0	21	21	NCBI RefSeq	NCBI Prokaryotic Genome Annotation Pipeline (PGAP)	11/17/22	3446	3280	58	na
GCF_015234835.1	PRJNA224116	SAMN16540217	JADGMB000000000.1	na	1296	1296	Mammaliicoccus sciuri	strain=ACT.1	na	latest	Contig	Major	Full	2020/11/04	ASM1523483v1	King's College London	GCA_015234835.1	identical	https://ftp.ncbi.nlm.nih.gov/genomes/all/GCF/015/234/835/GCF_015234835.1_ASM1523483v1	na	na	na	haploid	bacteria	2736455	2736455	32.5	0	62	62	NCBI RefSeq	NCBI Prokaryotic Genome Annotation Pipeline (PGAP)	11/17/22	2797	2613	72	na
GCF_015235135.1	PRJNA224116	SAMN16540199	JADGKY000000000.1	na	2782472	2782472	Streptococcus sp. 19428wD3_AN2	strain=19428wD3_AN2	na	latest	Contig	Major	Full	2020/11/04	ASM1523513v1	King's College London	GCA_015235135.1	identical	https://ftp.ncbi.nlm.nih.gov/genomes/all/GCF/015/235/135/GCF_015235135.1_ASM1523513v1	na	na	na	haploid	bacteria	2333308	2333308	42.5	0	102	102	NCBI RefSeq	NCBI Prokaryotic Genome Annotation Pipeline (PGAP)	11/17/22	2077	1921	56	na
GCF_015230925.1	PRJNA224116	SAMN14347829	JAAOLR000000000.1	na	1351	1351	Enterococcus faecalis	strain=17RL2-14	na	latest	Contig	Major	Full	2020/11/04	ASM1523092v1	University of KwaZulu-Natal (UKZN), South Africa	GCA_015230925.1	identical	https://ftp.ncbi.nlm.nih.gov/genomes/all/GCF/015/230/925/GCF_015230925.1_ASM1523092v1	na	na	na	haploid	bacteria	2878024	2878024	37.0	0	37	37	NCBI RefSeq	NCBI Prokaryotic Genome Annotation Pipeline (PGAP)	11/17/22	2790	2616	62	na
GCF_015234955.1	PRJNA224116	SAMN16540209	JADGMD000000000.1	na	42858	42858	Mammaliicoccus lentus	strain=19428wG1_AE2	na	latest	Contig	Major	Full	2020/11/04	ASM1523495v1	King's College London	GCA_015234955.1	identical	https://ftp.ncbi.nlm.nih.gov/genomes/all/GCF/015/234/955/GCF_015234955.1_ASM1523495v1	na	na	na	haploid	bacteria	2860887	2860887	31.5	0	72	72	NCBI RefSeq	NCBI Prokaryotic Genome Annotation Pipeline (PGAP)	11/17/22	2895	2702	75	na
GCF_015234135.1	PRJNA224116	SAMN16434554	JADGIK000000000.1	representative genome	2779678	2779678	Faecalibacter rhinopitheci	strain=WQ 117	na	latest	Scaffold	Major	Full	2020/11/04	ASM1523413v1	YUNNAN UNIVERSITY	GCA_015234135.1	identical	https://ftp.ncbi.nlm.nih.gov/genomes/all/GCF/015/234/135/GCF_015234135.1_ASM1523413v1	na	assembly from type material	na	haploid	bacteria	2890047	2890037	30.5	0	44	44	NCBI RefSeq	NCBI Prokaryotic Genome Annotation Pipeline (PGAP)	10/06/22	2735	2584	101	na
GCF_015235235.1	PRJNA224116	SAMN16540196	JADGLB000000000.1	na	2782471	2782471	Granulicatella sp. 19428wC4_WM01	strain=19428wC4_WM01	na	latest	Contig	Major	Full	2020/11/04	ASM1523523v1	King's College London	GCA_015235235.1	identical	https://ftp.ncbi.nlm.nih.gov/genomes/all/GCF/015/235/235/GCF_015235235.1_ASM1523523v1	na	na	na	haploid	bacteria	2027228	2027228	33.0	0	219	219	NCBI RefSeq	NCBI Prokaryotic Genome Annotation Pipeline (PGAP)	07/28/22	1895	1655	56	na
GCF_015235385.1	PRJNA224116	SAMN16540189	JADGLI000000000.1	na	1326	1326	Streptococcus acidominimus	strain=19428wB2_HT4	na	latest	Contig	Major	Full	2020/11/04	ASM1523538v1	King's College London	GCA_015235385.1	identical	https://ftp.ncbi.nlm.nih.gov/genomes/all/GCF/015/235/385/GCF_015235385.1_ASM1523538v1	na	na	na	haploid	bacteria	2382433	2382433	42.5	0	288	288	NCBI RefSeq	NCBI Prokaryotic Genome Annotation Pipeline (PGAP)	11/17/22	2321	2088	55	na
GCF_015233875.1	PRJNA224116	SAMN16516863	JADGIH000000000.1	na	2743976	2743976	Prosthecochloris ethylica	strain=N2	na	latest	Contig	Major	Full	2020/11/04	ASM1523387v1	Bellevue University	GCA_015233875.1	identical	https://ftp.ncbi.nlm.nih.gov/genomes/all/GCF/015/233/875/GCF_015233875.1_ASM1523387v1	na	na	na	haploid	bacteria	2442442	2442442	55.0	0	60	60	NCBI RefSeq	NCBI Prokaryotic Genome Annotation Pipeline (PGAP)	03/19/23	2275	2168	52	33297414
GCF_015235065.1	PRJNA224116	SAMN16540202	JADGKX000000000.1	na	33959	33959	Lactobacillus johnsonii	strain=19428wE2_CC3	na	latest	Contig	Major	Full	2020/11/04	ASM1523506v1	King's College London	GCA_015235065.1	identical	https://ftp.ncbi.nlm.nih.gov/genomes/all/GCF/015/235/065/GCF_015235065.1_ASM1523506v1	na	na	na	haploid	bacteria	1925316	1925316	34.5	0	101	101	NCBI RefSeq	NCBI Prokaryotic Genome Annotation Pipeline (PGAP)	05/22/23	1880	1719	71	na
GCF_015234215.1	PRJNA224116	SAMN16509476	JADEKP000000000.1	representative genome	2665504	2665504	Clostridium chrysemydis	strain=PT	na	latest	Contig	Major	Full	2020/11/04	ASM1523421v1	Gateway Technical College	GCA_015234215.1	identical	https://ftp.ncbi.nlm.nih.gov/genomes/all/GCF/015/234/215/GCF_015234215.1_ASM1523421v1	na	assembly from type material	na	haploid	bacteria	3431939	3431939	28.5	0	31	31	NCBI RefSeq	NCBI Prokaryotic Genome Annotation Pipeline (PGAP)	02/22/23	3456	3236	126	na
GCF_015239135.1	PRJNA224116	SAMN14411774	na	na	573	573	Klebsiella pneumoniae	strain=ZRKP02	na	latest	Complete Genome	Major	Full	2020/11/05	ASM1523913v1	GensKey Gene Technology Co. Ltd.	GCA_015239135.1	identical	https://ftp.ncbi.nlm.nih.gov/genomes/all/GCF/015/239/135/GCF_015239135.1_ASM1523913v1	na	na	na	haploid	bacteria	5877289	5877289	56.5	6	6	6	NCBI RefSeq	NCBI Prokaryotic Genome Annotation Pipeline (PGAP)	11/09/22	5874	5591	123	na
GCF_015234715.1	PRJNA224116	SAMN16540221	JADGKL000000000.1	na	1353	1353	Enterococcus gallinarum	strain=ENT.1	na	latest	Contig	Major	Full	2020/11/04	ASM1523471v1	King's College London	GCA_015234715.1	identical	https://ftp.ncbi.nlm.nih.gov/genomes/all/GCF/015/234/715/GCF_015234715.1_ASM1523471v1	na	na	na	haploid	bacteria	3792167	3792167	40.0	0	118	118	NCBI RefSeq	NCBI Prokaryotic Genome Annotation Pipeline (PGAP)	11/17/22	3701	3483	75	na
GCF_015230785.1	PRJNA224116	SAMN14257454	JAAMTD000000000.1	na	562	562	Escherichia coli	strain=6A2-14	na	latest	Contig	Major	Full	2020/11/04	ASM1523078v1	University of KwaZulu-Natal (UKZN), South Africa	GCA_015230785.1	identical	https://ftp.ncbi.nlm.nih.gov/genomes/all/GCF/015/230/785/GCF_015230785.1_ASM1523078v1	na	na	na	haploid	bacteria	4985978	4985978	50.5	0	150	150	NCBI RefSeq	NCBI Prokaryotic Genome Annotation Pipeline (PGAP)	06/16/23	5013	4558	107	na
GCF_015230135.1	PRJNA224116	SAMN14257490	JAAMRV000000000.1	na	1352	1352	Enterococcus faecium	strain=11L2-121	na	latest	Contig	Major	Full	2020/11/04	ASM1523013v1	University of KwaZulu-Natal (UKZN), South Africa	GCA_015230135.1	identical	https://ftp.ncbi.nlm.nih.gov/genomes/all/GCF/015/230/135/GCF_015230135.1_ASM1523013v1	na	na	na	haploid	bacteria	2761163	2761163	38.0	0	57	57	NCBI RefSeq	NCBI Prokaryotic Genome Annotation Pipeline (PGAP)	11/17/22	2710	2486	71	na
GCF_015231015.1	PRJNA224116	SAMN14347823	JAAOLN000000000.1	na	562	562	Escherichia coli	strain=17RL3-52	na	latest	Contig	Major	Full	2020/11/04	ASM1523101v1	University of KwaZulu-Natal (UKZN), South Africa	GCA_015231015.1	identical	https://ftp.ncbi.nlm.nih.gov/genomes/all/GCF/015/231/015/GCF_015231015.1_ASM1523101v1	na	na	na	haploid	bacteria	4757978	4757978	50.5	0	43	43	NCBI RefSeq	NCBI Prokaryotic Genome Annotation Pipeline (PGAP)	07/05/23	4676	4274	91	na
GCF_015230285.1	PRJNA224116	SAMN14257481	JAAMSD000000000.1	na	1352	1352	Enterococcus faecium	strain=6L3-36	na	latest	Contig	Major	Full	2020/11/04	ASM1523028v1	University of KwaZulu-Natal (UKZN), South Africa	GCA_015230285.1	identical	https://ftp.ncbi.nlm.nih.gov/genomes/all/GCF/015/230/285/GCF_015230285.1_ASM1523028v1	na	na	na	haploid	bacteria	2686617	2686617	37.5	0	46	46	NCBI RefSeq	NCBI Prokaryotic Genome Annotation Pipeline (PGAP)	11/17/22	2612	2438	69	na
GCF_015231125.1	PRJNA224116	SAMN14389312	JAAQPA000000000.1	na	562	562	Escherichia coli	strain=10RL2-5	na	latest	Contig	Major	Full	2020/11/04	ASM1523112v1	University of KwaZulu-Natal (UKZN), South Africa	GCA_015231125.1	identical	https://ftp.ncbi.nlm.nih.gov/genomes/all/GCF/015/231/125/GCF_015231125.1_ASM1523112v1	na	na	na	haploid	bacteria	5114255	5114255	50.5	0	47	47	NCBI RefSeq	NCBI Prokaryotic Genome Annotation Pipeline (PGAP)	07/05/23	4957	4537	85	na
GCF_015235035.1	PRJNA224116	SAMN16540206	JADGMF000000000.1	na	1292	1292	Staphylococcus warneri	strain=19428wF1_P912	na	latest	Contig	Major	Full	2020/11/04	ASM1523503v1	King's College London	GCA_015235035.1	identical	https://ftp.ncbi.nlm.nih.gov/genomes/all/GCF/015/235/035/GCF_015235035.1_ASM1523503v1	na	na	na	haploid	bacteria	2634813	2634813	32.5	0	59	59	NCBI RefSeq	NCBI Prokaryotic Genome Annotation Pipeline (PGAP)	11/17/22	2687	2460	84	na
