## Supplementary material for "The Naïve Bayes Classifier++ for Metagenomic Taxonomic Classification – Query Evaluation": The assembly summary files for the depth databases used in the experiments: extended_assembly_summary.csv (part 91 of 144)

#assembly_accession	bioproject	biosample	wgs_master	refseq_category	taxid	species_taxid	organism_name	infraspecific_name	isolate	version_status	assembly_level	release_type	genome_rep	seq_rel_date	asm_name	asm_submitter	gbrs_paired_asm	paired_asm_comp	ftp_path	excluded_from_refseq	relation_to_type_material	asm_not_live_date	assembly_type	group	genome_size	genome_size_ungapped	gc_percent	replicon_count	scaffold_count	contig_count	annotation_provider	annotation_name	annotation_date	total_gene_count	protein_coding_gene_count	non_coding_gene_count	pubmed_id
GCF_015235165.1	PRJNA224116	SAMN16540201	JADGMG000000000.1	na	1296	1296	Mammaliicoccus sciuri	strain=19428wE1_BL01	na	latest	Contig	Major	Full	2020/11/04	ASM1523516v1	King's College London	GCA_015235165.1	identical	https://ftp.ncbi.nlm.nih.gov/genomes/all/GCF/015/235/165/GCF_015235165.1_ASM1523516v1	na	na	na	haploid	bacteria	2837491	2837491	32.0	0	24	24	NCBI RefSeq	NCBI Prokaryotic Genome Annotation Pipeline (PGAP)	11/17/22	2893	2712	77	na
GCF_015230375.1	PRJNA224116	SAMN14257477	JAAMSG000000000.1	na	37734	37734	Enterococcus casseliflavus	strain=5D2-10	na	latest	Contig	Major	Full	2020/11/04	ASM1523037v1	University of KwaZulu-Natal (UKZN), South Africa	GCA_015230375.1	identical	https://ftp.ncbi.nlm.nih.gov/genomes/all/GCF/015/230/375/GCF_015230375.1_ASM1523037v1	na	na	na	haploid	bacteria	3505865	3505865	42.0	0	45	45	NCBI RefSeq	NCBI Prokaryotic Genome Annotation Pipeline (PGAP)	11/17/22	3433	3246	57	na
GCF_015230155.1	PRJNA224116	SAMN14257491	JAAMRU000000000.1	na	37734	37734	Enterococcus casseliflavus	strain=13D1-56	na	latest	Contig	Major	Full	2020/11/04	ASM1523015v1	University of KwaZulu-Natal (UKZN), South Africa	GCA_015230155.1	identical	https://ftp.ncbi.nlm.nih.gov/genomes/all/GCF/015/230/155/GCF_015230155.1_ASM1523015v1	na	na	na	haploid	bacteria	3447391	3447391	42.5	0	46	46	NCBI RefSeq	NCBI Prokaryotic Genome Annotation Pipeline (PGAP)	11/17/22	3391	3199	55	na
GCF_015234845.1	PRJNA224116	SAMN16540214	JADGKR000000000.1	na	623	623	Shigella flexneri	strain=19428wH2_1568	na	latest	Contig	Major	Full	2020/11/04	ASM1523484v1	King's College London	GCA_015234845.1	identical	https://ftp.ncbi.nlm.nih.gov/genomes/all/GCF/015/234/845/GCF_015234845.1_ASM1523484v1	na	na	na	haploid	bacteria	5139722	5139722	50.5	0	237	237	NCBI RefSeq	NCBI Prokaryotic Genome Annotation Pipeline (PGAP)	11/17/22	5181	4653	110	na
GCF_015235475.1	PRJNA224116	SAMN16540183	JADGLO000000000.1	na	1288	1288	Staphylococcus xylosus	strain=19428wA1_WT6	na	latest	Contig	Major	Full	2020/11/04	ASM1523547v1	King's College London	GCA_015235475.1	identical	https://ftp.ncbi.nlm.nih.gov/genomes/all/GCF/015/235/475/GCF_015235475.1_ASM1523547v1	na	na	na	haploid	bacteria	2822460	2822460	32.5	0	75	75	NCBI RefSeq	NCBI Prokaryotic Genome Annotation Pipeline (PGAP)	11/17/22	2739	2553	76	na
GCF_015235255.1	PRJNA224116	SAMN16540193	JADGLE000000000.1	na	42858	42858	Mammaliicoccus lentus	strain=19428wC1_HT5	na	latest	Contig	Major	Full	2020/11/04	ASM1523525v1	King's College London	GCA_015235255.1	identical	https://ftp.ncbi.nlm.nih.gov/genomes/all/GCF/015/235/255/GCF_015235255.1_ASM1523525v1	na	na	na	haploid	bacteria	2919115	2919115	31.5	0	69	69	NCBI RefSeq	NCBI Prokaryotic Genome Annotation Pipeline (PGAP)	11/17/22	3004	2791	76	na
GCF_015235015.1	PRJNA224116	SAMN16540207	JADGME000000000.1	na	1622	1622	Ligilactobacillus murinus	strain=19428wF2_HT12	na	latest	Contig	Major	Full	2020/11/04	ASM1523501v1	King's College London	GCA_015235015.1	identical	https://ftp.ncbi.nlm.nih.gov/genomes/all/GCF/015/235/015/GCF_015235015.1_ASM1523501v1	na	na	na	haploid	bacteria	2276358	2276358	39.5	0	193	193	NCBI RefSeq	NCBI Prokaryotic Genome Annotation Pipeline (PGAP)	11/17/22	2423	2168	81	na
GCF_015230395.1	PRJNA224116	SAMN14257476	JAAMSH000000000.1	na	37734	37734	Enterococcus casseliflavus	strain=4A1-53	na	latest	Contig	Major	Full	2020/11/04	ASM1523039v1	University of KwaZulu-Natal (UKZN), South Africa	GCA_015230395.1	identical	https://ftp.ncbi.nlm.nih.gov/genomes/all/GCF/015/230/395/GCF_015230395.1_ASM1523039v1	na	na	na	haploid	bacteria	3842337	3842337	42.0	0	26	26	NCBI RefSeq	NCBI Prokaryotic Genome Annotation Pipeline (PGAP)	11/17/22	3617	3441	61	na
GCF_015230435.1	PRJNA224116	SAMN14257474	JAAMSJ000000000.1	na	37734	37734	Enterococcus casseliflavus	strain=4A2-6	na	latest	Contig	Major	Full	2020/11/04	ASM1523043v1	University of KwaZulu-Natal (UKZN), South Africa	GCA_015230435.1	identical	https://ftp.ncbi.nlm.nih.gov/genomes/all/GCF/015/230/435/GCF_015230435.1_ASM1523043v1	na	na	na	haploid	bacteria	3847061	3847061	42.0	0	19	19	NCBI RefSeq	NCBI Prokaryotic Genome Annotation Pipeline (PGAP)	11/17/22	3621	3443	63	na
GCF_015240635.1	PRJNA224116	SAMN16552335	na	na	149539	28901	Salmonella enterica subsp. enterica serovar Enteritidis	strain=P125109	na	latest	Complete Genome	Major	Full	2020/11/05	ASM1524063v1	10k Salmonella genomes project	GCA_015240635.1	identical	https://ftp.ncbi.nlm.nih.gov/genomes/all/GCF/015/240/635/GCF_015240635.1_ASM1524063v1	na	na	na	haploid	bacteria	4745224	4745224	52.0	2	2	2	NCBI RefSeq	NCBI Prokaryotic Genome Annotation Pipeline (PGAP)	02/13/23	4630	4352	120	na
GCF_015234355.1	PRJNA224116	SAMN16560995	JADGMV000000000.1	na	2782005	2782005	Psychrobacter sp. NG25	strain=NG25	na	latest	Contig	Major	Full	2020/11/04	ASM1523435v1	Shandong University	GCA_015234355.1	identical	https://ftp.ncbi.nlm.nih.gov/genomes/all/GCF/015/234/355/GCF_015234355.1_ASM1523435v1	na	na	na	haploid	bacteria	3388464	3388464	42.0	0	29	29	NCBI RefSeq	NCBI Prokaryotic Genome Annotation Pipeline (PGAP)	11/09/22	2833	2721	56	na
GCF_015235335.1	PRJNA224116	SAMN16540191	JADGLG000000000.1	na	2782469	2782469	Neisseria sp. 19428wB4_WF04	strain=19428wB4_WF04	na	latest	Contig	Major	Full	2020/11/04	ASM1523533v1	King's College London	GCA_015235335.1	identical	https://ftp.ncbi.nlm.nih.gov/genomes/all/GCF/015/235/335/GCF_015235335.1_ASM1523533v1	na	na	na	haploid	bacteria	2606596	2606596	53.5	0	263	263	NCBI RefSeq	NCBI Prokaryotic Genome Annotation Pipeline (PGAP)	07/28/22	2708	2354	55	na
GCF_015231195.1	PRJNA224116	SAMN14389311	JAAQPX000000000.1	na	562	562	Escherichia coli	strain=9RL3-2	na	latest	Contig	Major	Full	2020/11/04	ASM1523119v1	University of KwaZulu-Natal (UKZN), South Africa	GCA_015231195.1	identical	https://ftp.ncbi.nlm.nih.gov/genomes/all/GCF/015/231/195/GCF_015231195.1_ASM1523119v1	na	na	na	haploid	bacteria	5147713	5147713	50.0	0	95	95	NCBI RefSeq	NCBI Prokaryotic Genome Annotation Pipeline (PGAP)	06/16/23	5047	4629	87	na
GCF_015241115.1	PRJNA224116	SAMN16552338	na	na	149539	28901	Salmonella enterica subsp. enterica serovar Enteritidis	strain=A1636	na	latest	Complete Genome	Major	Full	2020/11/05	ASM1524111v1	10k Salmonella genomes project	GCA_015241115.1	identical	https://ftp.ncbi.nlm.nih.gov/genomes/all/GCF/015/241/115/GCF_015241115.1_ASM1524111v1	na	na	na	haploid	bacteria	4748456	4748456	52.0	3	3	3	NCBI RefSeq	NCBI Prokaryotic Genome Annotation Pipeline (PGAP)	11/12/22	4631	4347	121	na
GCF_015235615.1	PRJNA224116	SAMN16540177	JADGLT000000000.1	na	42858	42858	Mammaliicoccus lentus	strain=3_3BalbC2O2_S3	na	latest	Contig	Major	Full	2020/11/04	ASM1523561v1	King's College London	GCA_015235615.1	identical	https://ftp.ncbi.nlm.nih.gov/genomes/all/GCF/015/235/615/GCF_015235615.1_ASM1523561v1	na	na	na	haploid	bacteria	2889488	2889488	32.0	0	274	274	NCBI RefSeq	NCBI Prokaryotic Genome Annotation Pipeline (PGAP)	11/17/22	3017	2779	64	na
GCF_015238655.1	PRJNA224116	SAMN14411776	na	na	573	573	Klebsiella pneumoniae	strain=ZRKP04	na	latest	Complete Genome	Major	Full	2020/11/05	ASM1523865v1	GensKey Gene Technology Co. Ltd.	GCA_015238655.1	identical	https://ftp.ncbi.nlm.nih.gov/genomes/all/GCF/015/238/655/GCF_015238655.1_ASM1523865v1	na	na	na	haploid	bacteria	5887750	5887750	56.5	6	6	6	NCBI RefSeq	NCBI Prokaryotic Genome Annotation Pipeline (PGAP)	11/09/22	5884	5607	122	na
GCF_015235315.1	PRJNA224116	SAMN16540192	JADGLF000000000.1	na	584	584	Proteus mirabilis	strain=19428wB5_irhom_Sw	na	latest	Contig	Major	Full	2020/11/04	ASM1523531v1	King's College London	GCA_015235315.1	identical	https://ftp.ncbi.nlm.nih.gov/genomes/all/GCF/015/235/315/GCF_015235315.1_ASM1523531v1	na	na	na	haploid	bacteria	3945692	3945692	38.5	0	61	61	NCBI RefSeq	NCBI Prokaryotic Genome Annotation Pipeline (PGAP)	11/17/22	3653	3387	109	na
GCF_015234915.1	PRJNA224116	SAMN16540212	JADGKS000000000.1	na	566027	566027	Micrococcus yunnanensis	strain=19428wG4_IOV6	na	latest	Contig	Major	Full	2020/11/04	ASM1523491v1	King's College London	GCA_015234915.1	identical	https://ftp.ncbi.nlm.nih.gov/genomes/all/GCF/015/234/915/GCF_015234915.1_ASM1523491v1	na	na	na	haploid	bacteria	2477181	2477181	73.0	0	248	248	NCBI RefSeq	NCBI Prokaryotic Genome Annotation Pipeline (PGAP)	11/17/22	2357	2104	53	na
GCF_015243435.1	PRJNA224116	SAMN12419159	na	na	29388	29388	Staphylococcus capitis	strain=BN2	na	latest	Complete Genome	Major	Full	2020/11/05	ASM1524343v1	University Clinic Bonn	GCA_015243435.1	identical	https://ftp.ncbi.nlm.nih.gov/genomes/all/GCF/015/243/435/GCF_015243435.1_ASM1524343v1	na	na	na	haploid	bacteria	2528549	2528549	32.5	3	3	3	NCBI RefSeq	NCBI Prokaryotic Genome Annotation Pipeline (PGAP)	11/17/22	2452	2305	87	na
GCF_015244035.1	PRJNA224116	SAMN15887715	na	na	1280	1280	Staphylococcus aureus	strain=WH52	na	latest	Complete Genome	Major	Full	2020/11/05	ASM1524403v1	Zhongnan Hospital of Wuhan University	GCA_015244035.1	identical	https://ftp.ncbi.nlm.nih.gov/genomes/all/GCF/015/244/035/GCF_015244035.1_ASM1524403v1	na	na	na	haploid	bacteria	2842754	2842754	32.5	1	1	1	NCBI RefSeq	NCBI Prokaryotic Genome Annotation Pipeline (PGAP)	11/17/22	2841	2668	78	na
GCF_015162605.1	PRJNA224116	SAMN16295651	JADDWT000000000.1	na	44276	173	Leptospira interrogans serovar Pomona	strain=A_Bt_HO905	na	latest	Scaffold	Major	Full	2020/11/01	ASM1516260v1	Massey University	GCA_015162605.1	identical	https://ftp.ncbi.nlm.nih.gov/genomes/all/GCF/015/162/605/GCF_015162605.1_ASM1516260v1	na	na	na	haploid	bacteria	4608764	4608625	35.0	0	324	324	NCBI RefSeq	NCBI Prokaryotic Genome Annotation Pipeline (PGAP)	11/16/22	3948	3529	42	na
GCF_015169015.1	PRJNA224116	SAMN16521237	na	na	584	584	Proteus mirabilis	strain=Yak 2019	na	latest	Complete Genome	Major	Full	2020/11/02	ASM1516901v1	Northwest Minzu University	GCA_015169015.1	identical	https://ftp.ncbi.nlm.nih.gov/genomes/all/GCF/015/169/015/GCF_015169015.1_ASM1516901v1	na	na	na	haploid	bacteria	4013382	4013382	39.0	1	1	1	NCBI RefSeq	NCBI Prokaryotic Genome Annotation Pipeline (PGAP)	11/16/22	3705	3552	109	na
GCF_015163555.1	PRJNA224116	SAMN16377714	JADDYJ000000000.1	na	2778642	2778642	Vibrio sp. OPT20	strain=OPT20	na	latest	Scaffold	Major	Full	2020/11/01	ASM1516355v1	Interdisciplinary Centre of Marine and Environmental Research	GCA_015163555.1	identical	https://ftp.ncbi.nlm.nih.gov/genomes/all/GCF/015/163/555/GCF_015163555.1_ASM1516355v1	na	na	na	haploid	bacteria	5363590	5357683	44.0	0	109	109	NCBI RefSeq	NCBI Prokaryotic Genome Annotation Pipeline (PGAP)	11/16/22	4923	4548	171	na
GCF_014705925.2	PRJNA224116	SAMN16132433	na	representative genome	396015	396015	Rothia terrae	strain=KJZ-14	na	latest	Complete Genome	Major	Full	2020/11/02	ASM1470592v2	Shanghai Jiao Tong University	GCA_014705925.2	identical	https://ftp.ncbi.nlm.nih.gov/genomes/all/GCF/014/705/925/GCF_014705925.2_ASM1470592v2	na	na	na	haploid	bacteria	2660019	2660019	53.0	5	5	5	NCBI RefSeq	NCBI Prokaryotic Genome Annotation Pipeline (PGAP)	11/16/22	2440	2330	65	na
GCF_015209515.1	PRJNA224116	SAMN16435357	JADFCJ000000000.1	na	1280	1280	Staphylococcus aureus	strain=SA643	na	latest	Scaffold	Major	Full	2020/11/02	ASM1520951v1	NEOSTAR_Indo-UK Project on AMR	GCA_015209515.1	identical	https://ftp.ncbi.nlm.nih.gov/genomes/all/GCF/015/209/515/GCF_015209515.1_ASM1520951v1	na	na	na	haploid	bacteria	3024527	3020027	32.5	0	18	18	NCBI RefSeq	NCBI Prokaryotic Genome Annotation Pipeline (PGAP)	11/16/22	3093	2817	61	na
GCF_015180405.1	PRJNA224116	SAMN13884705	JAACOA000000000.1	na	486994	28901	Salmonella enterica subsp. enterica serovar Hvittingfoss	strain=1256a	na	latest	Contig	Major	Full	2020/11/02	ASM1518040v1	Federation University Australia	GCA_015180405.1	identical	https://ftp.ncbi.nlm.nih.gov/genomes/all/GCF/015/180/405/GCF_015180405.1_ASM1518040v1	na	na	na	haploid	bacteria	4864342	4864342	52.0	0	75	75	NCBI RefSeq	NCBI Prokaryotic Genome Annotation Pipeline (PGAP)	11/16/22	4774	4428	92	na
GCF_015163595.1	PRJNA224116	SAMN16377716	JADDYH000000000.1	na	2778644	2778644	Vibrio sp. OPT41	strain=OPT41	na	latest	Scaffold	Major	Full	2020/11/01	ASM1516359v1	Interdisciplinary Centre of Marine and Environmental Research	GCA_015163595.1	identical	https://ftp.ncbi.nlm.nih.gov/genomes/all/GCF/015/163/595/GCF_015163595.1_ASM1516359v1	na	na	na	haploid	bacteria	5529602	5524920	44.0	0	109	109	NCBI RefSeq	NCBI Prokaryotic Genome Annotation Pipeline (PGAP)	11/16/22	5324	4866	160	na
GCF_015180575.1	PRJNA224116	SAMN13884700	JAACOF000000000.1	na	486994	28901	Salmonella enterica subsp. enterica serovar Hvittingfoss	strain=1247a	na	latest	Contig	Major	Full	2020/11/02	ASM1518057v1	Federation University Australia	GCA_015180575.1	identical	https://ftp.ncbi.nlm.nih.gov/genomes/all/GCF/015/180/575/GCF_015180575.1_ASM1518057v1	na	na	na	haploid	bacteria	4860125	4860125	52.0	0	82	82	NCBI RefSeq	NCBI Prokaryotic Genome Annotation Pipeline (PGAP)	11/16/22	4772	4422	99	na
GCF_015163615.1	PRJNA224116	SAMN16377713	JADDYK000000000.1	na	2778641	2778641	Vibrio sp. OPT18	strain=OPT18	na	latest	Scaffold	Major	Full	2020/11/01	ASM1516361v1	Interdisciplinary Centre of Marine and Environmental Research	GCA_015163615.1	identical	https://ftp.ncbi.nlm.nih.gov/genomes/all/GCF/015/163/615/GCF_015163615.1_ASM1516361v1	na	na	na	haploid	bacteria	5845615	5834199	44.0	0	119	119	NCBI RefSeq	NCBI Prokaryotic Genome Annotation Pipeline (PGAP)	11/16/22	5464	5058	160	na
GCF_004683985.2	PRJNA224116	SAMN11269591	SRHT00000000.2	na	38294	38293	Photobacterium damselae subsp. piscicida	strain=PP3	na	latest	Scaffold	Major	Full	2020/10/31	ASM468398v2	Universidade de Santiago de Compostela	GCA_004683985.2	identical	https://ftp.ncbi.nlm.nih.gov/genomes/all/GCF/004/683/985/GCF_004683985.2_ASM468398v2	na	na	na	haploid	bacteria	4918480	4918380	40.5	2	10	10	NCBI RefSeq	NCBI Prokaryotic Genome Annotation Pipeline (PGAP)	11/16/22	4911	4245	181	na
GCF_015180355.1	PRJNA224116	SAMN13884708	JAACNX000000000.1	na	486994	28901	Salmonella enterica subsp. enterica serovar Hvittingfoss	strain=1266a	na	latest	Contig	Major	Full	2020/11/02	ASM1518035v1	Federation University Australia	GCA_015180355.1	identical	https://ftp.ncbi.nlm.nih.gov/genomes/all/GCF/015/180/355/GCF_015180355.1_ASM1518035v1	na	na	na	haploid	bacteria	4862909	4862909	52.0	0	77	77	NCBI RefSeq	NCBI Prokaryotic Genome Annotation Pipeline (PGAP)	11/16/22	4772	4430	97	na
GCF_015168795.1	PRJNA224116	SAMN16483972	na	na	666	666	Vibrio cholerae	strain=VC_hf7	na	latest	Complete Genome	Major	Full	2020/11/02	ASM1516879v1	ICDC	GCA_015168795.1	identical	https://ftp.ncbi.nlm.nih.gov/genomes/all/GCF/015/168/795/GCF_015168795.1_ASM1516879v1	na	na	na	haploid	bacteria	4161190	4161190	47.5	4	4	4	NCBI RefSeq	NCBI Prokaryotic Genome Annotation Pipeline (PGAP)	11/16/22	3844	3641	132	na
GCF_015180385.1	PRJNA224116	SAMN13884706	JAACNZ000000000.1	na	486994	28901	Salmonella enterica subsp. enterica serovar Hvittingfoss	strain=1259a	na	latest	Contig	Major	Full	2020/11/02	ASM1518038v1	Federation University Australia	GCA_015180385.1	identical	https://ftp.ncbi.nlm.nih.gov/genomes/all/GCF/015/180/385/GCF_015180385.1_ASM1518038v1	na	na	na	haploid	bacteria	4874154	4874154	52.0	0	77	77	NCBI RefSeq	NCBI Prokaryotic Genome Annotation Pipeline (PGAP)	11/16/22	4784	4444	97	na
GCF_015190465.1	PRJNA224116	SAMN13106279	na	na	1308	1308	Streptococcus thermophilus	strain=TK-P3A	na	latest	Complete Genome	Major	Full	2020/11/02	ASM1519046v1	Zhejiang Tianke High Technology Development Co.Ltd.	GCA_015190465.1	identical	https://ftp.ncbi.nlm.nih.gov/genomes/all/GCF/015/190/465/GCF_015190465.1_ASM1519046v1	na	na	na	haploid	bacteria	1993251	1993251	39.0	2	2	2	NCBI RefSeq	NCBI Prokaryotic Genome Annotation Pipeline (PGAP)	11/16/22	2081	1759	89	na
GCF_015180285.1	PRJNA224116	SAMN13884713	JAACNS000000000.1	na	486994	28901	Salmonella enterica subsp. enterica serovar Hvittingfoss	strain=1290a	na	latest	Contig	Major	Full	2020/11/02	ASM1518028v1	Federation University Australia	GCA_015180285.1	identical	https://ftp.ncbi.nlm.nih.gov/genomes/all/GCF/015/180/285/GCF_015180285.1_ASM1518028v1	na	na	na	haploid	bacteria	4862783	4862783	52.0	0	85	85	NCBI RefSeq	NCBI Prokaryotic Genome Annotation Pipeline (PGAP)	11/16/22	4774	4431	97	na
GCF_015180425.1	PRJNA224116	SAMN13884704	JAACOB000000000.1	na	486994	28901	Salmonella enterica subsp. enterica serovar Hvittingfoss	strain=1251a	na	latest	Contig	Major	Full	2020/11/02	ASM1518042v1	Federation University Australia	GCA_015180425.1	identical	https://ftp.ncbi.nlm.nih.gov/genomes/all/GCF/015/180/425/GCF_015180425.1_ASM1518042v1	na	na	na	haploid	bacteria	4872824	4872824	52.0	0	82	82	NCBI RefSeq	NCBI Prokaryotic Genome Annotation Pipeline (PGAP)	11/16/22	4789	4439	100	na
GCF_015180525.1	PRJNA224116	SAMN13884702	JAACOD000000000.1	na	486994	28901	Salmonella enterica subsp. enterica serovar Hvittingfoss	strain=1249a	na	latest	Contig	Major	Full	2020/11/02	ASM1518052v1	Federation University Australia	GCA_015180525.1	identical	https://ftp.ncbi.nlm.nih.gov/genomes/all/GCF/015/180/525/GCF_015180525.1_ASM1518052v1	na	na	na	haploid	bacteria	4863180	4863180	52.0	0	96	96	NCBI RefSeq	NCBI Prokaryotic Genome Annotation Pipeline (PGAP)	11/16/22	4777	4430	100	na
GCF_015180315.1	PRJNA224116	SAMN13884714	JAACNR000000000.1	na	486994	28901	Salmonella enterica subsp. enterica serovar Hvittingfoss	strain=1293a	na	latest	Contig	Major	Full	2020/11/02	ASM1518031v1	Federation University Australia	GCA_015180315.1	identical	https://ftp.ncbi.nlm.nih.gov/genomes/all/GCF/015/180/315/GCF_015180315.1_ASM1518031v1	na	na	na	haploid	bacteria	4864340	4864340	52.0	0	76	76	NCBI RefSeq	NCBI Prokaryotic Genome Annotation Pipeline (PGAP)	11/16/22	4776	4431	93	na
GCF_015180565.1	PRJNA224116	SAMN13884699	JAACOG000000000.1	na	486994	28901	Salmonella enterica subsp. enterica serovar Hvittingfoss	strain=1245b	na	latest	Contig	Major	Full	2020/11/02	ASM1518056v1	Federation University Australia	GCA_015180565.1	identical	https://ftp.ncbi.nlm.nih.gov/genomes/all/GCF/015/180/565/GCF_015180565.1_ASM1518056v1	na	na	na	haploid	bacteria	4826617	4826617	52.0	0	77	77	NCBI RefSeq	NCBI Prokaryotic Genome Annotation Pipeline (PGAP)	11/16/22	4716	4374	89	na
GCF_015180495.1	PRJNA224116	SAMN13884712	JAACNT000000000.1	na	486994	28901	Salmonella enterica subsp. enterica serovar Hvittingfoss	strain=1287a	na	latest	Contig	Major	Full	2020/11/02	ASM1518049v1	Federation University Australia	GCA_015180495.1	identical	https://ftp.ncbi.nlm.nih.gov/genomes/all/GCF/015/180/495/GCF_015180495.1_ASM1518049v1	na	na	na	haploid	bacteria	4861537	4861537	52.0	0	84	84	NCBI RefSeq	NCBI Prokaryotic Genome Annotation Pipeline (PGAP)	11/16/22	4769	4425	97	na
GCF_015163545.1	PRJNA224116	SAMN16377715	JADDYI000000000.1	na	2778643	2778643	Vibrio sp. OPT24	strain=OPT24	na	latest	Scaffold	Major	Full	2020/11/01	ASM1516354v1	Interdisciplinary Centre of Marine and Environmental Research	GCA_015163545.1	identical	https://ftp.ncbi.nlm.nih.gov/genomes/all/GCF/015/163/545/GCF_015163545.1_ASM1516354v1	na	na	na	haploid	bacteria	4926672	4924385	43.5	0	81	81	NCBI RefSeq	NCBI Prokaryotic Genome Annotation Pipeline (PGAP)	11/16/22	4437	4119	157	na
GCF_015163535.1	PRJNA224116	SAMN16377717	JADDYG000000000.1	na	2778645	2778645	Vibrio sp. OPT46	strain=OPT46	na	latest	Scaffold	Major	Full	2020/11/01	ASM1516353v1	Interdisciplinary Centre of Marine and Environmental Research	GCA_015163535.1	identical	https://ftp.ncbi.nlm.nih.gov/genomes/all/GCF/015/163/535/GCF_015163535.1_ASM1516353v1	na	na	na	haploid	bacteria	6243356	6200636	43.5	0	910	910	NCBI RefSeq	NCBI Prokaryotic Genome Annotation Pipeline (PGAP)	11/16/22	6791	5813	160	na
GCF_015207785.1	PRJNA224116	SAMN16351718	JADEWF000000000.1	na	1828708	1166	Dolichospermum flos-aquae LEGE 04289	strain=LEGE 04289	na	latest	Contig	Major	Full	2020/11/02	ASM1520778v1	CIIMAR	GCA_015207785.1	identical	https://ftp.ncbi.nlm.nih.gov/genomes/all/GCF/015/207/785/GCF_015207785.1_ASM1520778v1	na	na	na	haploid	bacteria	4435098	4435098	37.5	0	135	135	NCBI RefSeq	NCBI Prokaryotic Genome Annotation Pipeline (PGAP)	11/16/22	4114	3777	54	na
GCF_015209115.1	PRJNA224116	SAMN12706425	VWTB00000000.1	na	158836	158836	Enterobacter hormaechei	strain=INF3-a	na	latest	Contig	Major	Full	2020/11/02	ASM1520911v1	University of KwaZulu-Natal (UKZN), South Africa	GCA_015209115.1	identical	https://ftp.ncbi.nlm.nih.gov/genomes/all/GCF/015/209/115/GCF_015209115.1_ASM1520911v1	na	na	na	haploid	bacteria	5191761	5191761	54.5	0	184	184	NCBI RefSeq	NCBI Prokaryotic Genome Annotation Pipeline (PGAP)	11/16/22	5100	4774	70	na
GCF_015208815.1	PRJNA224116	SAMN12706440	VWTQ00000000.1	na	546	546	Citrobacter freundii	strain=H2730R	na	latest	Contig	Major	Full	2020/11/02	ASM1520881v1	University of KwaZulu-Natal (UKZN), South Africa	GCA_015208815.1	identical	https://ftp.ncbi.nlm.nih.gov/genomes/all/GCF/015/208/815/GCF_015208815.1_ASM1520881v1	na	na	na	haploid	bacteria	5299408	5299408	51.5	0	58	58	NCBI RefSeq	NCBI Prokaryotic Genome Annotation Pipeline (PGAP)	11/16/22	5161	4829	93	na
GCF_015209215.1	PRJNA224116	SAMN16378188	JADEZA000000000.1	na	573	573	Klebsiella pneumoniae	strain=SCPM-O-B-8390	na	latest	Contig	Major	Full	2020/11/02	ASM1520921v1	SRCAMB	GCA_015209215.1	identical	https://ftp.ncbi.nlm.nih.gov/genomes/all/GCF/015/209/215/GCF_015209215.1_ASM1520921v1	na	na	na	haploid	bacteria	5398696	5398696	57.0	0	50	50	NCBI RefSeq	NCBI Prokaryotic Genome Annotation Pipeline (PGAP)	11/08/22	5245	4907	89	na
GCF_015208735.1	PRJNA224116	SAMN12706445	VWTV00000000.1	na	654	654	Aeromonas veronii	strain=A34	na	latest	Contig	Major	Full	2020/11/02	ASM1520873v1	University of KwaZulu-Natal (UKZN), South Africa	GCA_015208735.1	identical	https://ftp.ncbi.nlm.nih.gov/genomes/all/GCF/015/208/735/GCF_015208735.1_ASM1520873v1	na	na	na	haploid	bacteria	4638526	4638526	58.0	0	82	82	NCBI RefSeq	NCBI Prokaryotic Genome Annotation Pipeline (PGAP)	02/13/23	4287	4092	93	na
GCF_015208855.1	PRJNA224116	SAMN12706436	VWTM00000000.1	na	573	573	Klebsiella pneumoniae	strain=H2850	na	latest	Contig	Major	Full	2020/11/02	ASM1520885v1	University of KwaZulu-Natal (UKZN), South Africa	GCA_015208855.1	identical	https://ftp.ncbi.nlm.nih.gov/genomes/all/GCF/015/208/855/GCF_015208855.1_ASM1520885v1	na	na	na	haploid	bacteria	5647187	5647187	57.0	0	116	116	NCBI RefSeq	NCBI Prokaryotic Genome Annotation Pipeline (PGAP)	11/08/22	5549	5182	84	na
GCF_015209045.1	PRJNA224116	SAMN12706428	VWTE00000000.1	na	158836	158836	Enterobacter hormaechei	strain=H8871	na	latest	Contig	Major	Full	2020/11/02	ASM1520904v1	University of KwaZulu-Natal (UKZN), South Africa	GCA_015209045.1	identical	https://ftp.ncbi.nlm.nih.gov/genomes/all/GCF/015/209/045/GCF_015209045.1_ASM1520904v1	na	na	na	haploid	bacteria	5262057	5262057	54.0	0	156	156	NCBI RefSeq	NCBI Prokaryotic Genome Annotation Pipeline (PGAP)	11/16/22	5204	4876	84	na
GCF_015182315.1	PRJNA224116	SAMN08474095	PRDL00000000.1	representative genome	2082724	2082724	Cellvibrio polysaccharolyticus	strain=Ka43	na	latest	Contig	Major	Full	2020/11/02	ASM1518231v1	Seqomics Ltd.	GCA_015182315.1	identical	https://ftp.ncbi.nlm.nih.gov/genomes/all/GCF/015/182/315/GCF_015182315.1_ASM1518231v1	na	assembly from type material	na	haploid	bacteria	4261962	4261962	51.5	0	2	2	NCBI RefSeq	NCBI Prokaryotic Genome Annotation Pipeline (PGAP)	12/15/22	3609	3432	62	na
GCF_015160915.1	PRJNA224116	SAMN16268784	na	na	615	615	Serratia marcescens	strain=SCQ1	na	latest	Complete Genome	Major	Full	2020/11/01	ASM1516091v1	Southwest University	GCA_015160915.1	identical	https://ftp.ncbi.nlm.nih.gov/genomes/all/GCF/015/160/915/GCF_015160915.1_ASM1516091v1	na	na	na	haploid	bacteria	5063945	5063945	59.5	2	2	2	NCBI RefSeq	NCBI Prokaryotic Genome Annotation Pipeline (PGAP)	11/16/22	4853	4703	125	na
GCF_015180485.1	PRJNA224116	SAMN13884703	JAACOC000000000.1	na	486994	28901	Salmonella enterica subsp. enterica serovar Hvittingfoss	strain=1250a	na	latest	Scaffold	Major	Full	2020/11/02	ASM1518048v1	Federation University Australia	GCA_015180485.1	identical	https://ftp.ncbi.nlm.nih.gov/genomes/all/GCF/015/180/485/GCF_015180485.1_ASM1518048v1	na	na	na	haploid	bacteria	4889856	4889622	52.0	0	83	83	NCBI RefSeq	NCBI Prokaryotic Genome Annotation Pipeline (PGAP)	11/16/22	4810	4431	124	na
GCF_015180645.1	PRJNA224116	SAMN13884685	JAACOT000000000.1	na	90371	28901	Salmonella enterica subsp. enterica serovar Typhimurium	strain=1019b	na	latest	Contig	Major	Full	2020/11/02	ASM1518064v1	Federation University Australia	GCA_015180645.1	identical	https://ftp.ncbi.nlm.nih.gov/genomes/all/GCF/015/180/645/GCF_015180645.1_ASM1518064v1	na	na	na	haploid	bacteria	4873331	4873331	52.0	0	80	80	NCBI RefSeq	NCBI Prokaryotic Genome Annotation Pipeline (PGAP)	02/13/23	4789	4440	96	na
GCF_015163665.1	PRJNA224116	SAMN16397709	JADEUG000000000.1	na	2782014	2782014	Xenorhabdus sp. BG5	strain=BG5	na	latest	Contig	Major	Full	2020/11/01	ASM1516366v1	Goethe University Frankfurt	GCA_015163665.1	identical	https://ftp.ncbi.nlm.nih.gov/genomes/all/GCF/015/163/665/GCF_015163665.1_ASM1516366v1	na	na	na	haploid	bacteria	3933551	3933551	43.5	0	129	129	NCBI RefSeq	NCBI Prokaryotic Genome Annotation Pipeline (PGAP)	07/28/22	3652	3327	102	na
GCF_015208925.1	PRJNA224116	SAMN12706433	VWTJ00000000.1	na	573	573	Klebsiella pneumoniae	strain=H8770	na	latest	Contig	Major	Full	2020/11/02	ASM1520892v1	University of KwaZulu-Natal (UKZN), South Africa	GCA_015208925.1	identical	https://ftp.ncbi.nlm.nih.gov/genomes/all/GCF/015/208/925/GCF_015208925.1_ASM1520892v1	na	na	na	haploid	bacteria	5779491	5779491	56.5	0	195	195	NCBI RefSeq	NCBI Prokaryotic Genome Annotation Pipeline (PGAP)	11/08/22	5801	5431	80	na
GCF_015208695.1	PRJNA224116	SAMN12706447	VWTX00000000.1	na	654	654	Aeromonas veronii	strain=A5	na	latest	Contig	Major	Full	2020/11/02	ASM1520869v1	University of KwaZulu-Natal (UKZN), South Africa	GCA_015208695.1	identical	https://ftp.ncbi.nlm.nih.gov/genomes/all/GCF/015/208/695/GCF_015208695.1_ASM1520869v1	na	na	na	haploid	bacteria	4765708	4765708	58.0	0	33	33	NCBI RefSeq	NCBI Prokaryotic Genome Annotation Pipeline (PGAP)	02/13/23	4412	4225	98	na
GCF_015209585.1	PRJNA224116	SAMN16551381	JADEYR000000000.1	representative genome	2781983	2781983	Brachybacterium epidermidis	strain=Marseille-Q2903	na	latest	Scaffold	Major	Full	2020/11/02	ASM1520958v1	IHU - Mediterannee Infection	GCA_015209585.1	identical	https://ftp.ncbi.nlm.nih.gov/genomes/all/GCF/015/209/585/GCF_015209585.1_ASM1520958v1	na	assembly from type material	na	haploid	bacteria	3073790	3073780	70.0	0	30	30	NCBI RefSeq	NCBI Prokaryotic Genome Annotation Pipeline (PGAP)	06/10/23	2840	2565	58	na
GCF_015207445.1	PRJNA224116	SAMN16351735	JADEWW000000000.1	na	2777967	2777967	Coleofasciculus sp. LEGE 07081	strain=LEGE 07081	na	latest	Contig	Major	Full	2020/11/02	ASM1520744v1	CIIMAR	GCA_015207445.1	identical	https://ftp.ncbi.nlm.nih.gov/genomes/all/GCF/015/207/445/GCF_015207445.1_ASM1520744v1	na	na	na	haploid	bacteria	6779426	6779426	46.0	0	399	399	NCBI RefSeq	NCBI Prokaryotic Genome Annotation Pipeline (PGAP)	11/16/22	6120	5681	85	na
GCF_015207605.1	PRJNA224116	SAMN16351727	JADEWO000000000.1	na	1828648	1828648	Oculatella sp. LEGE 06141	strain=LEGE 06141	na	latest	Contig	Major	Full	2020/11/02	ASM1520760v1	CIIMAR	GCA_015207605.1	identical	https://ftp.ncbi.nlm.nih.gov/genomes/all/GCF/015/207/605/GCF_015207605.1_ASM1520760v1	na	na	na	haploid	bacteria	7314991	7314991	50.0	0	148	148	NCBI RefSeq	NCBI Prokaryotic Genome Annotation Pipeline (PGAP)	07/28/22	6472	6118	96	na
GCF_015207875.1	PRJNA224116	SAMN16351712	JADEVZ000000000.1	na	1828603	1828603	Dolichospermum sp. LEGE 00240	strain=LEGE 00240	na	latest	Contig	Major	Full	2020/11/02	ASM1520787v1	CIIMAR	GCA_015207875.1	identical	https://ftp.ncbi.nlm.nih.gov/genomes/all/GCF/015/207/875/GCF_015207875.1_ASM1520787v1	na	na	na	haploid	bacteria	5192325	5192325	38.0	0	172	172	NCBI RefSeq	NCBI Prokaryotic Genome Annotation Pipeline (PGAP)	07/28/22	5036	4608	46	na
GCF_015207705.1	PRJNA224116	SAMN16351721	JADEWI000000000.1	na	915325	915325	Nostoc sp. LEGE 06077	strain=LEGE 06077	na	latest	Contig	Major	Full	2020/11/02	ASM1520770v1	CIIMAR	GCA_015207705.1	identical	https://ftp.ncbi.nlm.nih.gov/genomes/all/GCF/015/207/705/GCF_015207705.1_ASM1520770v1	na	na	na	haploid	bacteria	7337961	7337961	40.5	0	139	139	NCBI RefSeq	NCBI Prokaryotic Genome Annotation Pipeline (PGAP)	11/16/22	6518	6059	100	na
GCF_015208385.1	PRJNA224116	SAMN14219489	JAANZT000000000.1	na	158836	158836	Enterobacter hormaechei	strain=D138_11	na	latest	Contig	Major	Full	2020/11/02	ASM1520838v1	University of KwaZulu-Natal (UKZN), South Africa	GCA_015208385.1	identical	https://ftp.ncbi.nlm.nih.gov/genomes/all/GCF/015/208/385/GCF_015208385.1_ASM1520838v1	na	na	na	haploid	bacteria	4912198	4912198	55.0	0	267	267	NCBI RefSeq	NCBI Prokaryotic Genome Annotation Pipeline (PGAP)	11/16/22	4887	4503	90	na
GCF_015207105.1	PRJNA224116	SAMN16351753	JADEXO000000000.1	na	1828680	1828680	cf. Phormidesmis sp. LEGE 11477	strain=LEGE 11477	na	latest	Contig	Major	Full	2020/11/02	ASM1520710v1	CIIMAR	GCA_015207105.1	identical	https://ftp.ncbi.nlm.nih.gov/genomes/all/GCF/015/207/105/GCF_015207105.1_ASM1520710v1	na	na	na	haploid	bacteria	6573649	6573649	49.5	0	285	285	NCBI RefSeq	NCBI Prokaryotic Genome Annotation Pipeline (PGAP)	07/28/22	5874	5574	68	na
GCF_015209155.1	PRJNA224116	SAMN16378191	JADEYY000000000.1	na	573	573	Klebsiella pneumoniae	strain=SCPM-O-B-7707	na	latest	Contig	Major	Full	2020/11/02	ASM1520915v1	SRCAMB	GCA_015209155.1	identical	https://ftp.ncbi.nlm.nih.gov/genomes/all/GCF/015/209/155/GCF_015209155.1_ASM1520915v1	na	na	na	haploid	bacteria	5572048	5572048	57.0	0	94	94	NCBI RefSeq	NCBI Prokaryotic Genome Annotation Pipeline (PGAP)	11/08/22	5514	5139	89	na
GCF_015209325.1	PRJNA224116	SAMN16378175	JADEZG000000000.1	na	573	573	Klebsiella pneumoniae	strain=SCPM-O-B-7938	na	latest	Contig	Major	Full	2020/11/02	ASM1520932v1	SRCAMB	GCA_015209325.1	identical	https://ftp.ncbi.nlm.nih.gov/genomes/all/GCF/015/209/325/GCF_015209325.1_ASM1520932v1	na	na	na	haploid	bacteria	5580912	5580912	57.0	0	78	78	NCBI RefSeq	NCBI Prokaryotic Genome Annotation Pipeline (PGAP)	11/08/22	5402	5033	88	na
GCF_015206815.1	PRJNA224116	SAMN16351764	JADEXZ000000000.1	na	1828611	1828611	Fortiea sp. LEGE XX443	strain=LEGE XX443	na	latest	Contig	Major	Full	2020/11/02	ASM1520681v1	CIIMAR	GCA_015206815.1	identical	https://ftp.ncbi.nlm.nih.gov/genomes/all/GCF/015/206/815/GCF_015206815.1_ASM1520681v1	na	na	na	haploid	bacteria	6082847	6082847	40.5	0	167	167	NCBI RefSeq	NCBI Prokaryotic Genome Annotation Pipeline (PGAP)	07/28/22	5440	5067	51	na
GCF_015208905.1	PRJNA224116	SAMN12706435	VWTL00000000.1	na	573	573	Klebsiella pneumoniae	strain=H4767	na	latest	Contig	Major	Full	2020/11/02	ASM1520890v1	University of KwaZulu-Natal (UKZN), South Africa	GCA_015208905.1	identical	https://ftp.ncbi.nlm.nih.gov/genomes/all/GCF/015/208/905/GCF_015208905.1_ASM1520890v1	na	na	na	haploid	bacteria	5629653	5629653	57.0	0	293	293	NCBI RefSeq	NCBI Prokaryotic Genome Annotation Pipeline (PGAP)	11/08/22	5743	5295	69	na
GCF_015163715.1	PRJNA224116	SAMN16513463	JADDUM000000000.1	representative genome	2781239	2781239	Pseudomonas cyclaminis	strain=MAFF 301449	na	latest	Contig	Major	Full	2020/11/01	ASM1516371v1	National Agriculture and Food Research Organization (NARO)	GCA_015163715.1	identical	https://ftp.ncbi.nlm.nih.gov/genomes/all/GCF/015/163/715/GCF_015163715.1_ASM1516371v1	na	assembly from type material	na	haploid	bacteria	6614955	6614955	60.0	0	407	407	NCBI RefSeq	NCBI Prokaryotic Genome Annotation Pipeline (PGAP)	04/23/23	6219	5411	47	33650945
GCF_015207255.1	PRJNA224116	SAMN16351745	JADEXG000000000.1	representative genome	915328	1744976	Romeria aff. gracilis LEGE 07310	strain=LEGE 07310	na	latest	Contig	Major	Full	2020/11/02	ASM1520725v1	CIIMAR	GCA_015207255.1	identical	https://ftp.ncbi.nlm.nih.gov/genomes/all/GCF/015/207/255/GCF_015207255.1_ASM1520725v1	na	na	na	haploid	bacteria	5264681	5264681	55.5	0	161	161	NCBI RefSeq	NCBI Prokaryotic Genome Annotation Pipeline (PGAP)	11/16/22	5080	4808	47	na
GCF_015180345.1	PRJNA224116	SAMN13884707	JAACNY000000000.1	na	486994	28901	Salmonella enterica subsp. enterica serovar Hvittingfoss	strain=1262a	na	latest	Contig	Major	Full	2020/11/02	ASM1518034v1	Federation University Australia	GCA_015180345.1	identical	https://ftp.ncbi.nlm.nih.gov/genomes/all/GCF/015/180/345/GCF_015180345.1_ASM1518034v1	na	na	na	haploid	bacteria	4867889	4867889	52.0	0	80	80	NCBI RefSeq	NCBI Prokaryotic Genome Annotation Pipeline (PGAP)	11/16/22	4774	4429	98	na
GCF_015180445.1	PRJNA224116	SAMN13884709	JAACNW000000000.1	na	486994	28901	Salmonella enterica subsp. enterica serovar Hvittingfoss	strain=1273a	na	latest	Contig	Major	Full	2020/11/02	ASM1518044v1	Federation University Australia	GCA_015180445.1	identical	https://ftp.ncbi.nlm.nih.gov/genomes/all/GCF/015/180/445/GCF_015180445.1_ASM1518044v1	na	na	na	haploid	bacteria	4867951	4867951	52.0	0	79	79	NCBI RefSeq	NCBI Prokaryotic Genome Annotation Pipeline (PGAP)	11/16/22	4777	4419	97	na
GCF_015163635.1	PRJNA224116	SAMN16377712	JADDYL000000000.1	na	2778640	2778640	Vibrio sp. OPT10	strain=OPT10	na	latest	Contig	Major	Full	2020/11/01	ASM1516363v1	Interdisciplinary Centre of Marine and Environmental Research	GCA_015163635.1	identical	https://ftp.ncbi.nlm.nih.gov/genomes/all/GCF/015/163/635/GCF_015163635.1_ASM1516363v1	na	na	na	haploid	bacteria	4995789	4995789	43.5	0	69	69	NCBI RefSeq	NCBI Prokaryotic Genome Annotation Pipeline (PGAP)	11/16/22	4441	4187	128	na
GCF_015180585.1	PRJNA224116	SAMN13884698	JAACOH000000000.1	na	486994	28901	Salmonella enterica subsp. enterica serovar Hvittingfoss	strain=1243a	na	latest	Contig	Major	Full	2020/11/02	ASM1518058v1	Federation University Australia	GCA_015180585.1	identical	https://ftp.ncbi.nlm.nih.gov/genomes/all/GCF/015/180/585/GCF_015180585.1_ASM1518058v1	na	na	na	haploid	bacteria	4875099	4875099	52.0	0	75	75	NCBI RefSeq	NCBI Prokaryotic Genome Annotation Pipeline (PGAP)	11/16/22	4787	4441	99	na
GCF_015207995.1	PRJNA224116	SAMN16378197	JADEYT000000000.1	na	573	573	Klebsiella pneumoniae	strain=SCPM-O-B-8037	na	latest	Contig	Major	Full	2020/11/02	ASM1520799v1	SRCAMB	GCA_015207995.1	identical	https://ftp.ncbi.nlm.nih.gov/genomes/all/GCF/015/207/995/GCF_015207995.1_ASM1520799v1	na	na	na	haploid	bacteria	5381330	5381330	57.0	0	48	48	NCBI RefSeq	NCBI Prokaryotic Genome Annotation Pipeline (PGAP)	06/10/23	5276	4932	91	na
GCF_015208805.1	PRJNA224116	SAMN12706438	VWTO00000000.1	na	158836	158836	Enterobacter hormaechei	strain=H2741	na	latest	Contig	Major	Full	2020/11/02	ASM1520880v1	University of KwaZulu-Natal (UKZN), South Africa	GCA_015208805.1	identical	https://ftp.ncbi.nlm.nih.gov/genomes/all/GCF/015/208/805/GCF_015208805.1_ASM1520880v1	na	na	na	haploid	bacteria	5127214	5127214	54.5	0	124	124	NCBI RefSeq	NCBI Prokaryotic Genome Annotation Pipeline (PGAP)	11/16/22	5021	4728	78	na
GCF_015209025.1	PRJNA224116	SAMN12706429	VWTF00000000.1	na	573	573	Klebsiella pneumoniae	strain=H8860	na	latest	Contig	Major	Full	2020/11/02	ASM1520902v1	University of KwaZulu-Natal (UKZN), South Africa	GCA_015209025.1	identical	https://ftp.ncbi.nlm.nih.gov/genomes/all/GCF/015/209/025/GCF_015209025.1_ASM1520902v1	na	na	na	haploid	bacteria	5677350	5677350	57.0	0	129	129	NCBI RefSeq	NCBI Prokaryotic Genome Annotation Pipeline (PGAP)	11/08/22	5603	5237	84	na
GCF_015163725.1	PRJNA224116	SAMN16513464	JADDUN000000000.1	na	2781239	2781239	Pseudomonas cyclaminis	strain=MAFF 301451	na	latest	Contig	Major	Full	2020/11/01	ASM1516372v1	National Agriculture and Food Research Organization (NARO)	GCA_015163725.1	identical	https://ftp.ncbi.nlm.nih.gov/genomes/all/GCF/015/163/725/GCF_015163725.1_ASM1516372v1	na	na	na	haploid	bacteria	6585177	6585177	60.0	0	402	402	NCBI RefSeq	NCBI Prokaryotic Genome Annotation Pipeline (PGAP)	04/23/23	6222	5412	45	33650945
GCF_015207485.1	PRJNA224116	SAMN16351733	JADEWU000000000.1	representative genome	1828728	54306	Planktothrix mougeotii LEGE 06226	strain=LEGE 06226	na	latest	Contig	Major	Full	2020/11/02	ASM1520748v1	CIIMAR	GCA_015207485.1	identical	https://ftp.ncbi.nlm.nih.gov/genomes/all/GCF/015/207/485/GCF_015207485.1_ASM1520748v1	na	na	na	haploid	bacteria	6226999	6226999	39.0	0	169	169	NCBI RefSeq	NCBI Prokaryotic Genome Annotation Pipeline (PGAP)	11/16/22	5537	5237	70	na
GCF_015229795.1	PRJNA224116	SAMN13836690	JAAAGO000000000.1	na	562	562	Escherichia coli	strain=A5-5-R3	na	latest	Contig	Major	Full	2020/11/04	ASM1522979v1	University of KwaZulu-Natal (UKZN), South Africa	GCA_015229795.1	identical	https://ftp.ncbi.nlm.nih.gov/genomes/all/GCF/015/229/795/GCF_015229795.1_ASM1522979v1	na	na	na	haploid	bacteria	4765135	4765135	50.5	0	113	113	NCBI RefSeq	NCBI Prokaryotic Genome Annotation Pipeline (PGAP)	06/16/23	4692	4296	93	na
GCF_015229315.1	PRJNA224116	SAMN13836716	JAAAHL000000000.1	na	562	562	Escherichia coli	strain=W2-4-R8	na	latest	Contig	Major	Full	2020/11/04	ASM1522931v1	University of KwaZulu-Natal (UKZN), South Africa	GCA_015229315.1	identical	https://ftp.ncbi.nlm.nih.gov/genomes/all/GCF/015/229/315/GCF_015229315.1_ASM1522931v1	na	na	na	haploid	bacteria	4912338	4912338	50.5	0	103	103	NCBI RefSeq	NCBI Prokaryotic Genome Annotation Pipeline (PGAP)	07/05/23	4851	4429	96	na
GCF_015229415.1	PRJNA224116	SAMN13836710	JAAAHG000000000.1	na	562	562	Escherichia coli	strain=TA3-1	na	latest	Contig	Major	Full	2020/11/04	ASM1522941v1	University of KwaZulu-Natal (UKZN), South Africa	GCA_015229415.1	identical	https://ftp.ncbi.nlm.nih.gov/genomes/all/GCF/015/229/415/GCF_015229415.1_ASM1522941v1	na	na	na	haploid	bacteria	4937266	4937266	50.5	0	79	79	NCBI RefSeq	NCBI Prokaryotic Genome Annotation Pipeline (PGAP)	06/16/23	4891	4476	96	na
GCF_015229495.1	PRJNA224116	SAMN13836704	JAAAHB000000000.1	na	562	562	Escherichia coli	strain=H1-1	na	latest	Contig	Major	Full	2020/11/04	ASM1522949v1	University of KwaZulu-Natal (UKZN), South Africa	GCA_015229495.1	identical	https://ftp.ncbi.nlm.nih.gov/genomes/all/GCF/015/229/495/GCF_015229495.1_ASM1522949v1	na	na	na	haploid	bacteria	4644293	4644293	50.5	0	119	119	NCBI RefSeq	NCBI Prokaryotic Genome Annotation Pipeline (PGAP)	07/05/23	4612	4198	93	na
GCF_015229225.1	PRJNA224116	SAMN13836721	JAAAHP000000000.1	na	562	562	Escherichia coli	strain=WB3-1-R7	na	latest	Contig	Major	Full	2020/11/04	ASM1522922v1	University of KwaZulu-Natal (UKZN), South Africa	GCA_015229225.1	identical	https://ftp.ncbi.nlm.nih.gov/genomes/all/GCF/015/229/225/GCF_015229225.1_ASM1522922v1	na	na	na	haploid	bacteria	5090538	5090538	50.5	0	130	130	NCBI RefSeq	NCBI Prokaryotic Genome Annotation Pipeline (PGAP)	06/15/23	5204	4789	109	na
GCF_015224645.1	PRJNA224116	SAMN16550521	na	na	2781976	2781976	Acinetobacter sp. Ac-14	strain=Ac-14	na	latest	Complete Genome	Major	Full	2020/11/04	ASM1522464v1	Nankai University	GCA_015224645.1	identical	https://ftp.ncbi.nlm.nih.gov/genomes/all/GCF/015/224/645/GCF_015224645.1_ASM1522464v1	na	na	na	haploid	bacteria	4078787	4078787	38.5	3	3	3	NCBI RefSeq	NCBI Prokaryotic Genome Annotation Pipeline (PGAP)	11/09/22	3925	3729	96	na
GCF_015229735.1	PRJNA224116	SAMN13836693	JAAAGR000000000.1	na	562	562	Escherichia coli	strain=B3-1-8	na	latest	Contig	Major	Full	2020/11/04	ASM1522973v1	University of KwaZulu-Natal (UKZN), South Africa	GCA_015229735.1	identical	https://ftp.ncbi.nlm.nih.gov/genomes/all/GCF/015/229/735/GCF_015229735.1_ASM1522973v1	na	na	na	haploid	bacteria	5308519	5308519	50.5	0	147	147	NCBI RefSeq	NCBI Prokaryotic Genome Annotation Pipeline (PGAP)	07/05/23	5407	4870	101	na
GCF_015235485.1	PRJNA224116	SAMN16540182	JADGLP000000000.1	na	85831	85831	Bacteroides acidifaciens	strain=8_33DSS_C5_S8	na	latest	Scaffold	Major	Full	2020/11/04	ASM1523548v1	King's College London	GCA_015235485.1	identical	https://ftp.ncbi.nlm.nih.gov/genomes/all/GCF/015/235/485/GCF_015235485.1_ASM1523548v1	na	na	na	haploid	bacteria	5219070	5218994	43.0	0	484	484	NCBI RefSeq	NCBI Prokaryotic Genome Annotation Pipeline (PGAP)	10/06/22	4610	4267	82	na
GCF_015234205.1	PRJNA224116	SAMN16484333	JADFCN000000000.1	na	380021	380021	Pseudomonas protegens	strain=11HC2	na	latest	Contig	Major	Full	2020/11/04	ASM1523420v1	Institute of Marine	GCA_015234205.1	identical	https://ftp.ncbi.nlm.nih.gov/genomes/all/GCF/015/234/205/GCF_015234205.1_ASM1523420v1	na	na	na	haploid	bacteria	6861219	6861219	63.0	0	88	88	NCBI RefSeq	NCBI Prokaryotic Genome Annotation Pipeline (PGAP)	11/17/22	6322	6080	73	na
GCF_015182285.1	PRJNA224116	SAMN08474094	PRDM00000000.1	na	2082725	2082725	Flavobacterium hungaricum	strain=Kb82	na	latest	Contig	Major	Full	2020/11/02	ASM1518228v1	Seqomics Ltd.	GCA_015182285.1	identical	https://ftp.ncbi.nlm.nih.gov/genomes/all/GCF/015/182/285/GCF_015182285.1_ASM1518228v1	na	assembly from type material	na	haploid	bacteria	5872517	5872517	34.5	0	12	12	NCBI RefSeq	NCBI Prokaryotic Genome Annotation Pipeline (PGAP)	06/04/23	5131	4976	92	na
GCF_015206985.1	PRJNA224116	SAMN16351758	JADEXT000000000.1	na	1828640	1828640	Nostoc sp. LEGE 12447	strain=LEGE 12447	na	latest	Scaffold	Major	Full	2020/11/02	ASM1520698v1	CIIMAR	GCA_015206985.1	identical	https://ftp.ncbi.nlm.nih.gov/genomes/all/GCF/015/206/985/GCF_015206985.1_ASM1520698v1	na	na	na	haploid	bacteria	8559644	8559343	41.0	0	109	109	NCBI RefSeq	NCBI Prokaryotic Genome Annotation Pipeline (PGAP)	11/16/22	7365	6806	86	na
GCF_015229575.1	PRJNA224116	SAMN13836701	JAAAGY000000000.1	na	562	562	Escherichia coli	strain=CR1-2	na	latest	Contig	Major	Full	2020/11/04	ASM1522957v1	University of KwaZulu-Natal (UKZN), South Africa	GCA_015229575.1	identical	https://ftp.ncbi.nlm.nih.gov/genomes/all/GCF/015/229/575/GCF_015229575.1_ASM1522957v1	na	na	na	haploid	bacteria	5100723	5100723	50.5	0	1198	1198	NCBI RefSeq	NCBI Prokaryotic Genome Annotation Pipeline (PGAP)	07/05/23	5751	4919	85	na
GCF_015229425.1	PRJNA224116	SAMN13836708	JAAAHE000000000.1	na	562	562	Escherichia coli	strain=TA2-6	na	latest	Contig	Major	Full	2020/11/04	ASM1522942v1	University of KwaZulu-Natal (UKZN), South Africa	GCA_015229425.1	identical	https://ftp.ncbi.nlm.nih.gov/genomes/all/GCF/015/229/425/GCF_015229425.1_ASM1522942v1	na	na	na	haploid	bacteria	6100096	6100096	50.5	0	1467	1467	NCBI RefSeq	NCBI Prokaryotic Genome Annotation Pipeline (PGAP)	07/05/23	6946	5948	93	na
GCF_015229815.1	PRJNA224116	SAMN13836688	JAAAGM000000000.1	na	562	562	Escherichia coli	strain=A3-10-R4	na	latest	Contig	Major	Full	2020/11/04	ASM1522981v1	University of KwaZulu-Natal (UKZN), South Africa	GCA_015229815.1	identical	https://ftp.ncbi.nlm.nih.gov/genomes/all/GCF/015/229/815/GCF_015229815.1_ASM1522981v1	na	na	na	haploid	bacteria	4637120	4637120	50.5	0	79	79	NCBI RefSeq	NCBI Prokaryotic Genome Annotation Pipeline (PGAP)	07/05/23	4573	4172	88	na
GCF_015229655.1	PRJNA224116	SAMN13836697	JAAAGV000000000.1	na	562	562	Escherichia coli	strain=B5-3-R8	na	latest	Contig	Major	Full	2020/11/04	ASM1522965v1	University of KwaZulu-Natal (UKZN), South Africa	GCA_015229655.1	identical	https://ftp.ncbi.nlm.nih.gov/genomes/all/GCF/015/229/655/GCF_015229655.1_ASM1522965v1	na	na	na	haploid	bacteria	4719387	4719387	50.5	0	72	72	NCBI RefSeq	NCBI Prokaryotic Genome Annotation Pipeline (PGAP)	07/05/23	4608	4188	94	na
GCF_015229545.1	PRJNA224116	SAMN13836702	JAAAGZ000000000.1	na	562	562	Escherichia coli	strain=CR2-3	na	latest	Contig	Major	Full	2020/11/04	ASM1522954v1	University of KwaZulu-Natal (UKZN), South Africa	GCA_015229545.1	identical	https://ftp.ncbi.nlm.nih.gov/genomes/all/GCF/015/229/545/GCF_015229545.1_ASM1522954v1	na	na	na	haploid	bacteria	5010763	5010763	50.0	0	106	106	NCBI RefSeq	NCBI Prokaryotic Genome Annotation Pipeline (PGAP)	07/05/23	4947	4493	102	na
GCF_015229835.1	PRJNA224116	SAMN13836687	JAAAGL000000000.1	na	562	562	Escherichia coli	strain=A2-5-R3	na	latest	Contig	Major	Full	2020/11/04	ASM1522983v1	University of KwaZulu-Natal (UKZN), South Africa	GCA_015229835.1	identical	https://ftp.ncbi.nlm.nih.gov/genomes/all/GCF/015/229/835/GCF_015229835.1_ASM1522983v1	na	na	na	haploid	bacteria	5203988	5203988	50.0	0	783	783	NCBI RefSeq	NCBI Prokaryotic Genome Annotation Pipeline (PGAP)	06/16/23	5713	5034	89	na
GCF_015229715.1	PRJNA224116	SAMN13836692	JAAAGQ000000000.1	na	562	562	Escherichia coli	strain=B2-2-R1	na	latest	Contig	Major	Full	2020/11/04	ASM1522971v1	University of KwaZulu-Natal (UKZN), South Africa	GCA_015229715.1	identical	https://ftp.ncbi.nlm.nih.gov/genomes/all/GCF/015/229/715/GCF_015229715.1_ASM1522971v1	na	na	na	haploid	bacteria	6135044	6135044	50.0	0	570	570	NCBI RefSeq	NCBI Prokaryotic Genome Annotation Pipeline (PGAP)	06/16/23	6415	5642	104	na
GCF_015229825.1	PRJNA224116	SAMN13836686	JAAAGK000000000.1	na	562	562	Escherichia coli	strain=A2-4-R2	na	latest	Contig	Major	Full	2020/11/04	ASM1522982v1	University of KwaZulu-Natal (UKZN), South Africa	GCA_015229825.1	identical	https://ftp.ncbi.nlm.nih.gov/genomes/all/GCF/015/229/825/GCF_015229825.1_ASM1522982v1	na	na	na	haploid	bacteria	5071083	5071083	50.0	0	75	75	NCBI RefSeq	NCBI Prokaryotic Genome Annotation Pipeline (PGAP)	06/16/23	4957	4596	91	na
GCF_015229455.1	PRJNA224116	SAMN13836707	JAAAHD000000000.1	na	562	562	Escherichia coli	strain=T3-9	na	latest	Contig	Major	Full	2020/11/04	ASM1522945v1	University of KwaZulu-Natal (UKZN), South Africa	GCA_015229455.1	identical	https://ftp.ncbi.nlm.nih.gov/genomes/all/GCF/015/229/455/GCF_015229455.1_ASM1522945v1	na	na	na	haploid	bacteria	5221771	5221771	50.0	0	50	50	NCBI RefSeq	NCBI Prokaryotic Genome Annotation Pipeline (PGAP)	07/05/23	5055	4640	92	na
GCF_015229395.1	PRJNA224116	SAMN13836711	JAAAHH000000000.1	na	562	562	Escherichia coli	strain=TA3-6	na	latest	Contig	Major	Full	2020/11/04	ASM1522939v1	University of KwaZulu-Natal (UKZN), South Africa	GCA_015229395.1	identical	https://ftp.ncbi.nlm.nih.gov/genomes/all/GCF/015/229/395/GCF_015229395.1_ASM1522939v1	na	na	na	haploid	bacteria	5919591	5919591	50.5	0	1895	1895	NCBI RefSeq	NCBI Prokaryotic Genome Annotation Pipeline (PGAP)	07/05/23	7001	5892	63	na
GCF_015229935.1	PRJNA224116	SAMN14122382	JAAKYY000000000.1	na	199	199	Campylobacter concisus	strain=H36O-S1	na	latest	Contig	Major	Full	2020/11/04	ASM1522993v1	University of New South Wales	GCA_015229935.1	identical	https://ftp.ncbi.nlm.nih.gov/genomes/all/GCF/015/229/935/GCF_015229935.1_ASM1522993v1	na	na	na	haploid	bacteria	2032298	2032298	39.0	0	35	35	NCBI RefSeq	NCBI Prokaryotic Genome Annotation Pipeline (PGAP)	03/19/23	2057	1934	45	33111662
GCF_015230035.1	PRJNA224116	SAMN14122377	JAAKZD000000000.1	na	199	199	Campylobacter concisus	strain=H32O-S1	na	latest	Contig	Major	Full	2020/11/04	ASM1523003v1	University of New South Wales	GCA_015230035.1	identical	https://ftp.ncbi.nlm.nih.gov/genomes/all/GCF/015/230/035/GCF_015230035.1_ASM1523003v1	na	na	na	haploid	bacteria	1978079	1978079	39.0	0	29	29	NCBI RefSeq	NCBI Prokaryotic Genome Annotation Pipeline (PGAP)	03/19/23	2011	1876	45	33111662
GCF_015230075.1	PRJNA224116	SAMN14122376	JAAKZE000000000.1	na	199	199	Campylobacter concisus	strain=H31O-S1	na	latest	Contig	Major	Full	2020/11/04	ASM1523007v1	University of New South Wales	GCA_015230075.1	identical	https://ftp.ncbi.nlm.nih.gov/genomes/all/GCF/015/230/075/GCF_015230075.1_ASM1523007v1	na	na	na	haploid	bacteria	1906383	1906383	39.0	0	27	27	NCBI RefSeq	NCBI Prokaryotic Genome Annotation Pipeline (PGAP)	03/19/23	1964	1825	49	33111662
GCF_015229955.1	PRJNA224116	SAMN14122381	JAAKYZ000000000.1	na	199	199	Campylobacter concisus	strain=H35O-S1	na	latest	Contig	Major	Full	2020/11/04	ASM1522995v1	University of New South Wales	GCA_015229955.1	identical	https://ftp.ncbi.nlm.nih.gov/genomes/all/GCF/015/229/955/GCF_015229955.1_ASM1522995v1	na	na	na	haploid	bacteria	1891222	1891222	37.0	0	18	18	NCBI RefSeq	NCBI Prokaryotic Genome Annotation Pipeline (PGAP)	03/19/23	1939	1804	48	33111662
GCF_015229895.1	PRJNA224116	SAMN13836684	JAAAGI000000000.1	na	562	562	Escherichia coli	strain=A2-10-R4	na	latest	Contig	Major	Full	2020/11/04	ASM1522989v1	University of KwaZulu-Natal (UKZN), South Africa	GCA_015229895.1	identical	https://ftp.ncbi.nlm.nih.gov/genomes/all/GCF/015/229/895/GCF_015229895.1_ASM1522989v1	na	na	na	haploid	bacteria	4635407	4635407	50.5	0	83	83	NCBI RefSeq	NCBI Prokaryotic Genome Annotation Pipeline (PGAP)	07/05/23	4580	4186	85	na
GCF_015230685.1	PRJNA224116	SAMN14257461	JAAMSW000000000.1	na	562	562	Escherichia coli	strain=8B1-1	na	latest	Contig	Major	Full	2020/11/04	ASM1523068v1	University of KwaZulu-Natal (UKZN), South Africa	GCA_015230685.1	identical	https://ftp.ncbi.nlm.nih.gov/genomes/all/GCF/015/230/685/GCF_015230685.1_ASM1523068v1	na	na	na	haploid	bacteria	4929381	4929381	50.5	0	98	98	NCBI RefSeq	NCBI Prokaryotic Genome Annotation Pipeline (PGAP)	06/16/23	4851	4446	91	na
GCF_015230045.1	PRJNA224116	SAMN14168430	JAALJF000000000.1	na	562	562	Escherichia coli	strain=CS4-7	na	latest	Contig	Major	Full	2020/11/04	ASM1523004v1	University of KwaZulu-Natal (UKZN), South Africa	GCA_015230045.1	identical	https://ftp.ncbi.nlm.nih.gov/genomes/all/GCF/015/230/045/GCF_015230045.1_ASM1523004v1	na	na	na	haploid	bacteria	4677781	4677781	50.5	0	151	151	NCBI RefSeq	NCBI Prokaryotic Genome Annotation Pipeline (PGAP)	07/05/23	4642	4212	88	na
GCF_015162475.1	PRJNA224116	SAMN16295658	JADDWM000000000.1	na	280505	174	Leptospira borgpetersenii serovar Ballum	strain=B1_Mm_MM119	na	latest	Scaffold	Major	Full	2020/11/01	ASM1516247v1	Massey University	GCA_015162475.1	identical	https://ftp.ncbi.nlm.nih.gov/genomes/all/GCF/015/162/475/GCF_015162475.1_ASM1516247v1	na	na	na	haploid	bacteria	3932683	3932663	40.0	0	163	163	NCBI RefSeq	NCBI Prokaryotic Genome Annotation Pipeline (PGAP)	11/16/22	3442	3126	43	na
GCF_015209125.1	PRJNA224116	SAMN16378193	JADEYX000000000.1	na	573	573	Klebsiella pneumoniae	strain=SCPM-O-B-8395	na	latest	Contig	Major	Full	2020/11/02	ASM1520912v1	SRCAMB	GCA_015209125.1	identical	https://ftp.ncbi.nlm.nih.gov/genomes/all/GCF/015/209/125/GCF_015209125.1_ASM1520912v1	na	na	na	haploid	bacteria	5395095	5395095	57.0	0	82	82	NCBI RefSeq	NCBI Prokaryotic Genome Annotation Pipeline (PGAP)	11/08/22	5382	5054	89	na
GCF_015161465.1	PRJNA224116	SAMN16295711	JADDUQ000000000.1	na	280505	174	Leptospira borgpetersenii serovar Ballum	strain=B1_Mm_MM050	na	latest	Scaffold	Major	Full	2020/11/01	ASM1516146v1	Massey University	GCA_015161465.1	identical	https://ftp.ncbi.nlm.nih.gov/genomes/all/GCF/015/161/465/GCF_015161465.1_ASM1516146v1	na	na	na	haploid	bacteria	3917320	3917310	40.0	0	115	115	NCBI RefSeq	NCBI Prokaryotic Genome Annotation Pipeline (PGAP)	11/16/22	3390	3084	42	na
GCF_015161575.1	PRJNA224116	SAMN16295705	JADDUW000000000.1	na	280505	174	Leptospira borgpetersenii serovar Ballum	strain=A4_Mm_MM350	na	latest	Contig	Major	Full	2020/11/01	ASM1516157v1	Massey University	GCA_015161575.1	identical	https://ftp.ncbi.nlm.nih.gov/genomes/all/GCF/015/161/575/GCF_015161575.1_ASM1516157v1	na	na	na	haploid	bacteria	3933322	3933322	40.0	0	140	140	NCBI RefSeq	NCBI Prokaryotic Genome Annotation Pipeline (PGAP)	11/16/22	3418	3109	42	na
GCF_015162235.1	PRJNA224116	SAMN16295669	JADDWB000000000.1	na	280505	174	Leptospira borgpetersenii serovar Ballum	strain=A2_Mm_MM200	na	latest	Contig	Major	Full	2020/11/01	ASM1516223v1	Massey University	GCA_015162235.1	identical	https://ftp.ncbi.nlm.nih.gov/genomes/all/GCF/015/162/235/GCF_015162235.1_ASM1516223v1	na	na	na	haploid	bacteria	3924037	3924037	40.0	0	129	129	NCBI RefSeq	NCBI Prokaryotic Genome Annotation Pipeline (PGAP)	11/16/22	3421	3110	44	na
GCF_015209295.1	PRJNA224116	SAMN16378179	JADEZE000000000.1	na	573	573	Klebsiella pneumoniae	strain=SCPM-O-B-8394	na	latest	Contig	Major	Full	2020/11/02	ASM1520929v1	SRCAMB	GCA_015209295.1	identical	https://ftp.ncbi.nlm.nih.gov/genomes/all/GCF/015/209/295/GCF_015209295.1_ASM1520929v1	na	na	na	haploid	bacteria	5534894	5534894	57.0	0	173	173	NCBI RefSeq	NCBI Prokaryotic Genome Annotation Pipeline (PGAP)	11/08/22	5620	5240	93	na
GCF_015209405.1	PRJNA224116	SAMN16378169	JADEZI000000000.1	na	573	573	Klebsiella pneumoniae	strain=SCPM-O-B-8392	na	latest	Contig	Major	Full	2020/11/02	ASM1520940v1	SRCAMB	GCA_015209405.1	identical	https://ftp.ncbi.nlm.nih.gov/genomes/all/GCF/015/209/405/GCF_015209405.1_ASM1520940v1	na	na	na	haploid	bacteria	5830595	5830595	56.5	0	140	140	NCBI RefSeq	NCBI Prokaryotic Genome Annotation Pipeline (PGAP)	11/08/22	5894	5509	90	na
GCF_015160665.1	PRJNA224116	SAMN16454200	JADDTF000000000.1	na	562	562	Escherichia coli	strain=EC_1751	na	latest	Scaffold	Major	Full	2020/10/31	ASM1516066v1	U. S. Food and Drug Administraion/NCTR	GCA_015160665.1	identical	https://ftp.ncbi.nlm.nih.gov/genomes/all/GCF/015/160/665/GCF_015160665.1_ASM1516066v1	na	na	na	haploid	bacteria	5923283	5922496	49.5	0	893	893	NCBI RefSeq	NCBI Prokaryotic Genome Annotation Pipeline (PGAP)	07/05/23	6503	5546	56	na
GCF_015162005.1	PRJNA224116	SAMN16295680	JADDVQ000000000.1	na	280505	174	Leptospira borgpetersenii serovar Ballum	strain=A3_Mm_MM263	na	latest	Scaffold	Major	Full	2020/11/01	ASM1516200v1	Massey University	GCA_015162005.1	identical	https://ftp.ncbi.nlm.nih.gov/genomes/all/GCF/015/162/005/GCF_015162005.1_ASM1516200v1	na	na	na	haploid	bacteria	3920461	3920451	40.0	0	117	117	NCBI RefSeq	NCBI Prokaryotic Genome Annotation Pipeline (PGAP)	11/16/22	3397	3094	43	na
GCF_015163065.1	PRJNA224116	SAMN16393474	JADEUH000000000.1	na	562	562	Escherichia coli	strain=RS033	na	latest	Contig	Major	Full	2020/11/01	ASM1516306v1	Karolinska Institutet	GCA_015163065.1	identical	https://ftp.ncbi.nlm.nih.gov/genomes/all/GCF/015/163/065/GCF_015163065.1_ASM1516306v1	na	na	na	haploid	bacteria	5156922	5156922	50.5	0	157	157	NCBI RefSeq	NCBI Prokaryotic Genome Annotation Pipeline (PGAP)	07/05/23	5050	4609	91	na
GCF_015163165.1	PRJNA224116	SAMN16393470	JADEUL000000000.1	na	562	562	Escherichia coli	strain=RS027	na	latest	Contig	Major	Full	2020/11/01	ASM1516316v1	Karolinska Institutet	GCA_015163165.1	identical	https://ftp.ncbi.nlm.nih.gov/genomes/all/GCF/015/163/165/GCF_015163165.1_ASM1516316v1	na	na	na	haploid	bacteria	5304390	5304390	50.0	0	151	151	NCBI RefSeq	NCBI Prokaryotic Genome Annotation Pipeline (PGAP)	07/05/23	5243	4761	101	na
GCF_015162335.1	PRJNA224116	SAMN16295663	JADDWH000000000.1	na	280505	174	Leptospira borgpetersenii serovar Ballum	strain=A2_Mm_MM148	na	latest	Scaffold	Major	Full	2020/11/01	ASM1516233v1	Massey University	GCA_015162335.1	identical	https://ftp.ncbi.nlm.nih.gov/genomes/all/GCF/015/162/335/GCF_015162335.1_ASM1516233v1	na	na	na	haploid	bacteria	3920540	3920530	40.0	0	119	119	NCBI RefSeq	NCBI Prokaryotic Genome Annotation Pipeline (PGAP)	11/16/22	3408	3101	43	na
GCF_015162205.1	PRJNA224116	SAMN16295670	JADDWA000000000.1	na	280505	174	Leptospira borgpetersenii serovar Ballum	strain=A2_Mm_MM211	na	latest	Contig	Major	Full	2020/11/01	ASM1516220v1	Massey University	GCA_015162205.1	identical	https://ftp.ncbi.nlm.nih.gov/genomes/all/GCF/015/162/205/GCF_015162205.1_ASM1516220v1	na	na	na	haploid	bacteria	3919568	3919568	40.0	0	124	124	NCBI RefSeq	NCBI Prokaryotic Genome Annotation Pipeline (PGAP)	11/16/22	3398	3095	42	na
GCF_015163175.1	PRJNA224116	SAMN16393469	JADEUM000000000.1	na	562	562	Escherichia coli	strain=RS026	na	latest	Contig	Major	Full	2020/11/01	ASM1516317v1	Karolinska Institutet	GCA_015163175.1	identical	https://ftp.ncbi.nlm.nih.gov/genomes/all/GCF/015/163/175/GCF_015163175.1_ASM1516317v1	na	na	na	haploid	bacteria	4925679	4925679	50.0	0	83	83	NCBI RefSeq	NCBI Prokaryotic Genome Annotation Pipeline (PGAP)	06/15/23	4782	4343	90	na
GCF_015163475.1	PRJNA224116	SAMN16393455	JADEVA000000000.1	na	562	562	Escherichia coli	strain=RS005	na	latest	Contig	Major	Full	2020/11/01	ASM1516347v1	Karolinska Institutet	GCA_015163475.1	identical	https://ftp.ncbi.nlm.nih.gov/genomes/all/GCF/015/163/475/GCF_015163475.1_ASM1516347v1	na	na	na	haploid	bacteria	4954606	4954606	50.5	0	44	44	NCBI RefSeq	NCBI Prokaryotic Genome Annotation Pipeline (PGAP)	06/15/23	4872	4499	88	na
GCF_015163015.1	PRJNA224116	SAMN16295616	JADDXP000000000.1	na	280506	174	Leptospira borgpetersenii serovar Tarassovi	strain=Tar-Perepelitsin	na	latest	Scaffold	Major	Full	2020/11/01	ASM1516301v1	Massey University	GCA_015163015.1	identical	https://ftp.ncbi.nlm.nih.gov/genomes/all/GCF/015/163/015/GCF_015163015.1_ASM1516301v1	na	na	na	haploid	bacteria	3951610	3951020	40.0	0	390	390	NCBI RefSeq	NCBI Prokaryotic Genome Annotation Pipeline (PGAP)	11/16/22	3701	3207	44	na
GCF_015169775.1	PRJNA224116	SAMN16450213	na	na	2780074	2780074	Novosphingobium sp. ES2-1	strain=ES2-1	na	latest	Complete Genome	Major	Full	2020/11/02	ASM1516977v1	Nanjing Agricultural University	GCA_015169775.1	identical	https://ftp.ncbi.nlm.nih.gov/genomes/all/GCF/015/169/775/GCF_015169775.1_ASM1516977v1	na	na	na	haploid	bacteria	4545409	4545409	63.0	5	5	5	NCBI RefSeq	NCBI Prokaryotic Genome Annotation Pipeline (PGAP)	07/28/22	4374	4238	68	na
GCF_015178935.1	PRJNA224116	SAMN08166468	PKLF00000000.1	na	582	582	Morganella morganii	strain=VGH116	na	latest	Scaffold	Major	Full	2020/11/02	ASM1517893v1	National Chung Cheng University	GCA_015178935.1	identical	https://ftp.ncbi.nlm.nih.gov/genomes/all/GCF/015/178/935/GCF_015178935.1_ASM1517893v1	na	na	na	haploid	bacteria	4380316	4379886	50.5	0	162	162	NCBI RefSeq	NCBI Prokaryotic Genome Annotation Pipeline (PGAP)	03/25/23	4349	4041	64	na
GCF_015161405.1	PRJNA224116	SAMN15929972	JACUVP000000000.1	na	28031	28031	Lysinibacillus fusiformis	strain=S4C11	na	latest	Chromosome	Major	Full	2020/10/04	ASM1516140v1	University Of Verona	GCA_015161405.1	identical	https://ftp.ncbi.nlm.nih.gov/genomes/all/GCF/015/161/405/GCF_015161405.1_ASM1516140v1	na	na	na	haploid	bacteria	5154758	5067281	36.5	3	30	30	NCBI RefSeq	NCBI Prokaryotic Genome Annotation Pipeline (PGAP)	12/31/22	5125	4958	104	na
GCF_015161895.1	PRJNA224116	SAMN16295686	JADDVK000000000.1	na	280505	174	Leptospira borgpetersenii serovar Ballum	strain=A1_Mm_MM026KC	na	latest	Scaffold	Major	Full	2020/11/01	ASM1516189v1	Massey University	GCA_015161895.1	identical	https://ftp.ncbi.nlm.nih.gov/genomes/all/GCF/015/161/895/GCF_015161895.1_ASM1516189v1	na	na	na	haploid	bacteria	3954751	3954263	40.0	0	150	150	NCBI RefSeq	NCBI Prokaryotic Genome Annotation Pipeline (PGAP)	11/16/22	3508	3124	45	na
GCF_015162295.1	PRJNA224116	SAMN16295666	JADDWE000000000.1	na	280505	174	Leptospira borgpetersenii serovar Ballum	strain=A2_Mm_MM189	na	latest	Contig	Major	Full	2020/11/01	ASM1516229v1	Massey University	GCA_015162295.1	identical	https://ftp.ncbi.nlm.nih.gov/genomes/all/GCF/015/162/295/GCF_015162295.1_ASM1516229v1	na	na	na	haploid	bacteria	3914855	3914855	40.0	0	121	121	NCBI RefSeq	NCBI Prokaryotic Genome Annotation Pipeline (PGAP)	11/16/22	3404	3098	42	na
GCF_015162915.1	PRJNA224116	SAMN16295621	JADDXL000000000.1	na	280505	174	Leptospira borgpetersenii serovar Ballum	strain=Bal_mus127	na	latest	Scaffold	Major	Full	2020/11/01	ASM1516291v1	Massey University	GCA_015162915.1	identical	https://ftp.ncbi.nlm.nih.gov/genomes/all/GCF/015/162/915/GCF_015162915.1_ASM1516291v1	na	na	na	haploid	bacteria	3934908	3934518	40.0	0	136	136	NCBI RefSeq	NCBI Prokaryotic Genome Annotation Pipeline (PGAP)	11/16/22	3486	3104	44	na
GCF_015161665.1	PRJNA224116	SAMN16295699	JADDUZ000000000.1	na	280505	174	Leptospira borgpetersenii serovar Ballum	strain=A4_Mm_MM325	na	latest	Contig	Major	Full	2020/11/01	ASM1516166v1	Massey University	GCA_015161665.1	identical	https://ftp.ncbi.nlm.nih.gov/genomes/all/GCF/015/161/665/GCF_015161665.1_ASM1516166v1	na	na	na	haploid	bacteria	3939036	3939036	40.0	0	162	162	NCBI RefSeq	NCBI Prokaryotic Genome Annotation Pipeline (PGAP)	11/16/22	3442	3119	46	na
GCF_015163045.1	PRJNA224116	SAMN16295626	JADDXH000000000.1	na	280506	174	Leptospira borgpetersenii serovar Tarassovi	strain=T74	na	latest	Contig	Major	Full	2020/11/01	ASM1516304v1	Massey University	GCA_015163045.1	identical	https://ftp.ncbi.nlm.nih.gov/genomes/all/GCF/015/163/045/GCF_015163045.1_ASM1516304v1	na	na	na	haploid	bacteria	3708681	3708681	40.0	0	256	256	NCBI RefSeq	NCBI Prokaryotic Genome Annotation Pipeline (PGAP)	11/16/22	3313	3015	42	na
GCF_015161805.1	PRJNA224116	SAMN16295690	JADDVG000000000.1	na	280505	174	Leptospira borgpetersenii serovar Ballum	strain=A3_Ee_MM277	na	latest	Contig	Major	Full	2020/11/01	ASM1516180v1	Massey University	GCA_015161805.1	identical	https://ftp.ncbi.nlm.nih.gov/genomes/all/GCF/015/161/805/GCF_015161805.1_ASM1516180v1	na	na	na	haploid	bacteria	3921950	3921950	40.0	0	123	123	NCBI RefSeq	NCBI Prokaryotic Genome Annotation Pipeline (PGAP)	11/16/22	3413	3109	42	na
GCF_015162945.1	PRJNA224116	SAMN16295618	JADDXN000000000.1	na	280506	174	Leptospira borgpetersenii serovar Tarassovi	strain=Tar14	na	latest	Contig	Major	Full	2020/11/01	ASM1516294v1	Massey University	GCA_015162945.1	identical	https://ftp.ncbi.nlm.nih.gov/genomes/all/GCF/015/162/945/GCF_015162945.1_ASM1516294v1	na	na	na	haploid	bacteria	3716221	3716221	40.0	0	260	260	NCBI RefSeq	NCBI Prokaryotic Genome Annotation Pipeline (PGAP)	11/16/22	3315	3011	42	na
GCF_015162105.1	PRJNA224116	SAMN16295676	JADDVU000000000.1	na	280505	174	Leptospira borgpetersenii serovar Ballum	strain=A3_Mm_MM259	na	latest	Scaffold	Major	Full	2020/11/01	ASM1516210v1	Massey University	GCA_015162105.1	identical	https://ftp.ncbi.nlm.nih.gov/genomes/all/GCF/015/162/105/GCF_015162105.1_ASM1516210v1	na	na	na	haploid	bacteria	3920071	3920061	40.0	0	126	126	NCBI RefSeq	NCBI Prokaryotic Genome Annotation Pipeline (PGAP)	11/16/22	3413	3104	42	na
GCF_015162415.1	PRJNA224116	SAMN16295659	JADDWL000000000.1	na	280505	174	Leptospira borgpetersenii serovar Ballum	strain=A2_Mm_MM134	na	latest	Contig	Major	Full	2020/11/01	ASM1516241v1	Massey University	GCA_015162415.1	identical	https://ftp.ncbi.nlm.nih.gov/genomes/all/GCF/015/162/415/GCF_015162415.1_ASM1516241v1	na	na	na	haploid	bacteria	3923956	3923956	40.0	0	136	136	NCBI RefSeq	NCBI Prokaryotic Genome Annotation Pipeline (PGAP)	11/16/22	3417	3111	43	na
GCF_015163375.1	PRJNA224116	SAMN16393459	JADEUW000000000.1	na	562	562	Escherichia coli	strain=RS011	na	latest	Contig	Major	Full	2020/11/01	ASM1516337v1	Karolinska Institutet	GCA_015163375.1	identical	https://ftp.ncbi.nlm.nih.gov/genomes/all/GCF/015/163/375/GCF_015163375.1_ASM1516337v1	na	na	na	haploid	bacteria	5020789	5020789	50.5	0	109	109	NCBI RefSeq	NCBI Prokaryotic Genome Annotation Pipeline (PGAP)	07/05/23	4950	4505	89	na
GCF_015162495.1	PRJNA224116	SAMN16295654	JADDWQ000000000.1	na	44276	173	Leptospira interrogans serovar Pomona	strain=A2_Ee_MM168	na	latest	Scaffold	Major	Full	2020/11/01	ASM1516249v1	Massey University	GCA_015162495.1	identical	https://ftp.ncbi.nlm.nih.gov/genomes/all/GCF/015/162/495/GCF_015162495.1_ASM1516249v1	na	na	na	haploid	bacteria	4608250	4608141	35.0	0	327	327	NCBI RefSeq	NCBI Prokaryotic Genome Annotation Pipeline (PGAP)	11/16/22	3946	3528	43	na
GCF_015162865.1	PRJNA224116	SAMN16295623	JADDXK000000000.1	na	280506	174	Leptospira borgpetersenii serovar Tarassovi	strain=Gill	na	latest	Contig	Major	Full	2020/11/01	ASM1516286v1	Massey University	GCA_015162865.1	identical	https://ftp.ncbi.nlm.nih.gov/genomes/all/GCF/015/162/865/GCF_015162865.1_ASM1516286v1	na	na	na	haploid	bacteria	3711048	3711048	40.0	0	310	310	NCBI RefSeq	NCBI Prokaryotic Genome Annotation Pipeline (PGAP)	11/16/22	3330	3024	42	na
GCF_015162825.1	PRJNA224116	SAMN16295625	JADDXI000000000.1	na	280506	174	Leptospira borgpetersenii serovar Tarassovi	strain=Precious	na	latest	Contig	Major	Full	2020/11/01	ASM1516282v1	Massey University	GCA_015162825.1	identical	https://ftp.ncbi.nlm.nih.gov/genomes/all/GCF/015/162/825/GCF_015162825.1_ASM1516282v1	na	na	na	haploid	bacteria	3818081	3818081	40.0	0	515	515	NCBI RefSeq	NCBI Prokaryotic Genome Annotation Pipeline (PGAP)	11/16/22	3539	3119	43	na
GCF_015162505.1	PRJNA224116	SAMN16295655	JADDWP000000000.1	na	44276	173	Leptospira interrogans serovar Pomona	strain=A3_Ee_MM266	na	latest	Scaffold	Major	Full	2020/11/01	ASM1516250v1	Massey University	GCA_015162505.1	identical	https://ftp.ncbi.nlm.nih.gov/genomes/all/GCF/015/162/505/GCF_015162505.1_ASM1516250v1	na	na	na	haploid	bacteria	4636437	4636399	35.0	0	392	392	NCBI RefSeq	NCBI Prokaryotic Genome Annotation Pipeline (PGAP)	11/16/22	4029	3562	44	na
GCF_015162935.1	PRJNA224116	SAMN16295619	JADDXM000000000.1	na	280506	174	Leptospira borgpetersenii serovar Tarassovi	strain=Tar18_2	na	latest	Contig	Major	Full	2020/11/01	ASM1516293v1	Massey University	GCA_015162935.1	identical	https://ftp.ncbi.nlm.nih.gov/genomes/all/GCF/015/162/935/GCF_015162935.1_ASM1516293v1	na	na	na	haploid	bacteria	3711699	3711699	40.0	0	303	303	NCBI RefSeq	NCBI Prokaryotic Genome Annotation Pipeline (PGAP)	11/16/22	3328	3007	46	na
GCF_015180455.1	PRJNA224116	SAMN13884711	JAACNU000000000.1	na	486994	28901	Salmonella enterica subsp. enterica serovar Hvittingfoss	strain=1275a	na	latest	Contig	Major	Full	2020/11/02	ASM1518045v1	Federation University Australia	GCA_015180455.1	identical	https://ftp.ncbi.nlm.nih.gov/genomes/all/GCF/015/180/455/GCF_015180455.1_ASM1518045v1	na	na	na	haploid	bacteria	4860480	4860480	52.0	0	83	83	NCBI RefSeq	NCBI Prokaryotic Genome Annotation Pipeline (PGAP)	11/16/22	4770	4419	95	na
GCF_015163655.1	PRJNA224116	SAMN16397710	JADEUF000000000.1	representative genome	351672	351672	Xenorhabdus griffiniae	strain=VH1	na	latest	Contig	Major	Full	2020/11/01	ASM1516365v1	Goethe University Frankfurt	GCA_015163655.1	identical	https://ftp.ncbi.nlm.nih.gov/genomes/all/GCF/015/163/655/GCF_015163655.1_ASM1516365v1	na	na	na	haploid	bacteria	4224998	4224998	43.5	0	273	273	NCBI RefSeq	NCBI Prokaryotic Genome Annotation Pipeline (PGAP)	03/26/23	3910	3587	83	na
GCF_015180685.1	PRJNA224116	SAMN13884679	JAACOZ000000000.1	na	90371	28901	Salmonella enterica subsp. enterica serovar Typhimurium	strain=924a	na	latest	Contig	Major	Full	2020/11/02	ASM1518068v1	Federation University Australia	GCA_015180685.1	identical	https://ftp.ncbi.nlm.nih.gov/genomes/all/GCF/015/180/685/GCF_015180685.1_ASM1518068v1	na	na	na	haploid	bacteria	4867784	4867784	52.0	0	83	83	NCBI RefSeq	NCBI Prokaryotic Genome Annotation Pipeline (PGAP)	02/13/23	4785	4447	98	na
GCF_015180305.1	PRJNA224116	SAMN13884715	JAACNQ000000000.1	na	486994	28901	Salmonella enterica subsp. enterica serovar Hvittingfoss	strain=1296a	na	latest	Contig	Major	Full	2020/11/02	ASM1518030v1	Federation University Australia	GCA_015180305.1	identical	https://ftp.ncbi.nlm.nih.gov/genomes/all/GCF/015/180/305/GCF_015180305.1_ASM1518030v1	na	na	na	haploid	bacteria	4858394	4858394	52.0	0	79	79	NCBI RefSeq	NCBI Prokaryotic Genome Annotation Pipeline (PGAP)	11/16/22	4762	4417	98	na
GCF_015180545.1	PRJNA224116	SAMN13884701	JAACOE000000000.1	na	486994	28901	Salmonella enterica subsp. enterica serovar Hvittingfoss	strain=1248a	na	latest	Contig	Major	Full	2020/11/02	ASM1518054v1	Federation University Australia	GCA_015180545.1	identical	https://ftp.ncbi.nlm.nih.gov/genomes/all/GCF/015/180/545/GCF_015180545.1_ASM1518054v1	na	na	na	haploid	bacteria	4872899	4872899	52.0	0	78	78	NCBI RefSeq	NCBI Prokaryotic Genome Annotation Pipeline (PGAP)	11/16/22	4787	4435	99	na
GCF_015221165.1	PRJNA224116	SAMN16376641	JADBPK000000000.1	na	1351	1351	Enterococcus faecalis	strain=C39	na	latest	Contig	Major	Full	2020/11/03	ASM1522116v1	University of KwaZulu Natal	GCA_015221165.1	identical	https://ftp.ncbi.nlm.nih.gov/genomes/all/GCF/015/221/165/GCF_015221165.1_ASM1522116v1	na	na	na	haploid	bacteria	2896001	2896001	37.0	0	35	35	NCBI RefSeq	NCBI Prokaryotic Genome Annotation Pipeline (PGAP)	11/17/22	2780	2618	61	na
GCF_015223135.1	PRJNA224116	SAMN16452525	JADFCA000000000.1	na	2780078	2780078	Moraxella sp. K1630	strain=K1630	na	latest	Contig	Major	Full	2020/11/03	ASM1522313v1	Lycoming College	GCA_015223135.1	identical	https://ftp.ncbi.nlm.nih.gov/genomes/all/GCF/015/223/135/GCF_015223135.1_ASM1522313v1	na	na	na	haploid	bacteria	2620172	2620172	44.0	0	146	146	NCBI RefSeq	NCBI Prokaryotic Genome Annotation Pipeline (PGAP)	07/28/22	2553	2412	47	na
GCF_015221055.1	PRJNA224116	SAMN16376652	JADBPO000000000.1	na	158836	158836	Enterobacter hormaechei	strain=C152	na	latest	Contig	Major	Full	2020/11/03	ASM1522105v1	University of KwaZulu Natal	GCA_015221055.1	identical	https://ftp.ncbi.nlm.nih.gov/genomes/all/GCF/015/221/055/GCF_015221055.1_ASM1522105v1	na	na	na	haploid	bacteria	4931075	4931075	55.0	0	166	166	NCBI RefSeq	NCBI Prokaryotic Genome Annotation Pipeline (PGAP)	11/17/22	4805	4526	96	na
GCF_904865725.1	PRJNA224116	SAMEA3357501	na	na	292	292	Burkholderia cepacia	na	MINF_4A-sc-2280433	latest	Complete Genome	Major	Full	2020/11/01	MINF_4A	Monash University	GCA_904865725.1	identical	https://ftp.ncbi.nlm.nih.gov/genomes/all/GCF/904/865/725/GCF_904865725.1_MINF_4A	na	na	na	haploid	bacteria	7944011	7944011	67.0	4	4	4	NCBI RefSeq	NCBI Prokaryotic Genome Annotation Pipeline (PGAP)	12/31/22	7247	7106	91	na
GCF_015142735.1	PRJNA224116	SAMN15803229	JACSPN000000000.1	representative genome	2762210	2762210	Oerskovia douganii	strain=Sa1BUA8	na	latest	Scaffold	Major	Full	2020/10/30	ASM1514273v1	Quadram Institutte	GCA_015142735.1	identical	https://ftp.ncbi.nlm.nih.gov/genomes/all/GCF/015/142/735/GCF_015142735.1_ASM1514273v1	na	assembly from type material	na	haploid	bacteria	4252619	4251565	72.5	0	69	69	NCBI RefSeq	NCBI Prokaryotic Genome Annotation Pipeline (PGAP)	11/13/22	3859	3461	59	na
GCF_015158585.1	PRJNA224116	SAMN13021979	WHKJ00000000.1	na	632	632	Yersinia pestis	strain=S19990078	na	latest	Contig	Major	Full	2020/10/30	ASM1515858v1	National institute for communicable disease control and prevention	GCA_015158585.1	identical	https://ftp.ncbi.nlm.nih.gov/genomes/all/GCF/015/158/585/GCF_015158585.1_ASM1515858v1	na	na	na	haploid	bacteria	4604701	4604701	47.5	0	161	161	NCBI RefSeq	NCBI Prokaryotic Genome Annotation Pipeline (PGAP)	06/04/23	4216	3830	78	na
GCF_015159085.1	PRJNA224116	SAMN13021954	WHLI00000000.1	na	632	632	Yersinia pestis	strain=S20020079	na	latest	Contig	Major	Full	2020/10/30	ASM1515908v1	National institute for communicable disease control and prevention	GCA_015159085.1	identical	https://ftp.ncbi.nlm.nih.gov/genomes/all/GCF/015/159/085/GCF_015159085.1_ASM1515908v1	na	na	na	haploid	bacteria	4568821	4568821	47.5	0	159	159	NCBI RefSeq	NCBI Prokaryotic Genome Annotation Pipeline (PGAP)	06/04/23	4194	3794	76	na
GCF_015158615.1	PRJNA224116	SAMN13021978	WHKK00000000.1	na	632	632	Yersinia pestis	strain=S19990068	na	latest	Contig	Major	Full	2020/10/30	ASM1515861v1	National institute for communicable disease control and prevention	GCA_015158615.1	identical	https://ftp.ncbi.nlm.nih.gov/genomes/all/GCF/015/158/615/GCF_015158615.1_ASM1515861v1	na	na	na	haploid	bacteria	4709479	4709479	47.5	0	167	167	NCBI RefSeq	NCBI Prokaryotic Genome Annotation Pipeline (PGAP)	06/04/23	4298	3896	86	na
GCF_015158805.1	PRJNA224116	SAMN13021969	WHKT00000000.1	na	632	632	Yersinia pestis	strain=S20080157	na	latest	Contig	Major	Full	2020/10/30	ASM1515880v1	National institute for communicable disease control and prevention	GCA_015158805.1	identical	https://ftp.ncbi.nlm.nih.gov/genomes/all/GCF/015/158/805/GCF_015158805.1_ASM1515880v1	na	na	na	haploid	bacteria	4642884	4642884	47.5	0	164	164	NCBI RefSeq	NCBI Prokaryotic Genome Annotation Pipeline (PGAP)	06/04/23	4217	3804	80	na
GCF_015158695.1	PRJNA224116	SAMN13021973	WHKP00000000.1	na	632	632	Yersinia pestis	strain=S20080165	na	latest	Contig	Major	Full	2020/10/30	ASM1515869v1	National institute for communicable disease control and prevention	GCA_015158695.1	identical	https://ftp.ncbi.nlm.nih.gov/genomes/all/GCF/015/158/695/GCF_015158695.1_ASM1515869v1	na	na	na	haploid	bacteria	4584769	4584769	47.5	0	162	162	NCBI RefSeq	NCBI Prokaryotic Genome Annotation Pipeline (PGAP)	06/04/23	4161	3760	81	na
GCF_015159175.1	PRJNA224116	SAMN13021950	WHLM00000000.1	na	632	632	Yersinia pestis	strain=S19980039	na	latest	Contig	Major	Full	2020/10/30	ASM1515917v1	National institute for communicable disease control and prevention	GCA_015159175.1	identical	https://ftp.ncbi.nlm.nih.gov/genomes/all/GCF/015/159/175/GCF_015159175.1_ASM1515917v1	na	na	na	haploid	bacteria	4664659	4664659	47.5	0	168	168	NCBI RefSeq	NCBI Prokaryotic Genome Annotation Pipeline (PGAP)	06/04/23	4261	3847	81	na
GCF_015158635.1	PRJNA224116	SAMN13021977	WHKL00000000.1	na	632	632	Yersinia pestis	strain=S19960067	na	latest	Contig	Major	Full	2020/10/30	ASM1515863v1	National institute for communicable disease control and prevention	GCA_015158635.1	identical	https://ftp.ncbi.nlm.nih.gov/genomes/all/GCF/015/158/635/GCF_015158635.1_ASM1515863v1	na	na	na	haploid	bacteria	4714269	4714269	47.5	0	161	161	NCBI RefSeq	NCBI Prokaryotic Genome Annotation Pipeline (PGAP)	06/04/23	4293	3899	79	na
GCF_015158955.1	PRJNA224116	SAMN13021960	WHLC00000000.1	na	632	632	Yersinia pestis	strain=S20010125	na	latest	Contig	Major	Full	2020/10/30	ASM1515895v1	National institute for communicable disease control and prevention	GCA_015158955.1	identical	https://ftp.ncbi.nlm.nih.gov/genomes/all/GCF/015/158/955/GCF_015158955.1_ASM1515895v1	na	na	na	haploid	bacteria	4569250	4569250	47.5	0	354	354	NCBI RefSeq	NCBI Prokaryotic Genome Annotation Pipeline (PGAP)	06/04/23	4178	3761	76	na
GCF_015158995.1	PRJNA224116	SAMN13021959	WHLD00000000.1	na	632	632	Yersinia pestis	strain=S19980124	na	latest	Contig	Major	Full	2020/10/30	ASM1515899v1	National institute for communicable disease control and prevention	GCA_015158995.1	identical	https://ftp.ncbi.nlm.nih.gov/genomes/all/GCF/015/158/995/GCF_015158995.1_ASM1515899v1	na	na	na	haploid	bacteria	4682845	4682845	47.5	0	158	158	NCBI RefSeq	NCBI Prokaryotic Genome Annotation Pipeline (PGAP)	06/04/23	4274	3861	85	na
GCF_015159595.1	PRJNA224116	SAMN16416437	na	representative genome	2779518	2779518	Blautia liquoris	strain=LZLJ-3	na	latest	Complete Genome	Major	Full	2020/10/31	ASM1515959v1	Luzhou Laojiao Co., Ltd.	GCA_015159595.1	identical	https://ftp.ncbi.nlm.nih.gov/genomes/all/GCF/015/159/595/GCF_015159595.1_ASM1515959v1	na	assembly from type material	na	haploid	bacteria	3518434	3518434	42.0	1	1	1	NCBI RefSeq	NCBI Prokaryotic Genome Annotation Pipeline (PGAP)	12/16/22	3235	3113	73	na
GCF_015143595.1	PRJNA224116	SAMN13814254	WYEU00000000.1	na	2697366	2697366	Sneathiella sp. P13V-1	strain=P13V-1	na	latest	Contig	Major	Full	2020/10/30	ASM1514359v1	Huaqiao University	GCA_015143595.1	identical	https://ftp.ncbi.nlm.nih.gov/genomes/all/GCF/015/143/595/GCF_015143595.1_ASM1514359v1	na	na	na	haploid	bacteria	3706931	3706931	48.0	0	9	9	NCBI RefSeq	NCBI Prokaryotic Genome Annotation Pipeline (PGAP)	11/13/22	3568	3437	47	na
GCF_015158295.1	PRJNA224116	SAMN15567452	JACDXV000000000.1	representative genome	2755039	2755039	Devosia faecipullorum	strain=CC-YST696	na	latest	Contig	Major	Full	2020/10/30	ASM1515829v1	Nation Chung Hsing University	GCA_015158295.1	identical	https://ftp.ncbi.nlm.nih.gov/genomes/all/GCF/015/158/295/GCF_015158295.1_ASM1515829v1	na	assembly from type material	na	haploid	bacteria	3400074	3400074	62.0	0	22	22	NCBI RefSeq	NCBI Prokaryotic Genome Annotation Pipeline (PGAP)	12/19/22	3309	3159	57	34287119
GCF_015155755.1	PRJNA224116	SAMN12716892	VWPI00000000.1	na	2608998	2608998	Komagataeibacter sp. FXV3	strain=FXV3	na	latest	Contig	Major	Full	2020/10/30	ASM1515575v1	Universidade Nova de Lisboa	GCA_015155755.1	identical	https://ftp.ncbi.nlm.nih.gov/genomes/all/GCF/015/155/755/GCF_015155755.1_ASM1515575v1	na	na	na	haploid	bacteria	3614737	3614737	60.5	0	208	208	NCBI RefSeq	NCBI Prokaryotic Genome Annotation Pipeline (PGAP)	03/19/23	3418	3199	57	33747802
GCF_015159105.1	PRJNA224116	SAMN13021953	WHLJ00000000.1	na	632	632	Yersinia pestis	strain=S20030070	na	latest	Contig	Major	Full	2020/10/30	ASM1515910v1	National institute for communicable disease control and prevention	GCA_015159105.1	identical	https://ftp.ncbi.nlm.nih.gov/genomes/all/GCF/015/159/105/GCF_015159105.1_ASM1515910v1	na	na	na	haploid	bacteria	4675559	4675559	47.5	0	159	159	NCBI RefSeq	NCBI Prokaryotic Genome Annotation Pipeline (PGAP)	06/04/23	4264	3850	81	na
GCF_015159575.1	PRJNA224116	SAMN10425333	na	na	211968	28901	Salmonella enterica subsp. enterica serovar Albany	strain=R17.2117	na	latest	Complete Genome	Major	Full	2020/10/31	ASM1515957v1	Centers for Disease Control, Taiwan	GCA_015159575.1	identical	https://ftp.ncbi.nlm.nih.gov/genomes/all/GCF/015/159/575/GCF_015159575.1_ASM1515957v1	na	na	na	haploid	bacteria	4866782	4866782	52.0	2	2	2	NCBI RefSeq	NCBI Prokaryotic Genome Annotation Pipeline (PGAP)	11/13/22	4683	4457	123	na
GCF_015159075.1	PRJNA224116	SAMN13021955	WHLH00000000.1	na	632	632	Yersinia pestis	strain=S20010083	na	latest	Contig	Major	Full	2020/10/30	ASM1515907v1	National institute for communicable disease control and prevention	GCA_015159075.1	identical	https://ftp.ncbi.nlm.nih.gov/genomes/all/GCF/015/159/075/GCF_015159075.1_ASM1515907v1	na	na	na	haploid	bacteria	4545265	4545265	47.0	0	158	158	NCBI RefSeq	NCBI Prokaryotic Genome Annotation Pipeline (PGAP)	06/04/23	4155	3743	81	na
GCF_015159135.1	PRJNA224116	SAMN13021951	WHLL00000000.1	na	632	632	Yersinia pestis	strain=S19910050	na	latest	Contig	Major	Full	2020/10/30	ASM1515913v1	National institute for communicable disease control and prevention	GCA_015159135.1	identical	https://ftp.ncbi.nlm.nih.gov/genomes/all/GCF/015/159/135/GCF_015159135.1_ASM1515913v1	na	na	na	haploid	bacteria	4667067	4667067	47.5	0	167	167	NCBI RefSeq	NCBI Prokaryotic Genome Annotation Pipeline (PGAP)	06/04/23	4259	3849	79	na
GCF_015158895.1	PRJNA224116	SAMN13021964	WHKY00000000.1	na	632	632	Yersinia pestis	strain=S20080150	na	latest	Contig	Major	Full	2020/10/30	ASM1515889v1	National institute for communicable disease control and prevention	GCA_015158895.1	identical	https://ftp.ncbi.nlm.nih.gov/genomes/all/GCF/015/158/895/GCF_015158895.1_ASM1515889v1	na	na	na	haploid	bacteria	4670855	4670855	47.5	0	165	165	NCBI RefSeq	NCBI Prokaryotic Genome Annotation Pipeline (PGAP)	06/04/23	4264	3854	78	na
GCF_015159195.1	PRJNA224116	SAMN13021949	WHLN00000000.1	na	632	632	Yersinia pestis	strain=S19960038	na	latest	Contig	Major	Full	2020/10/30	ASM1515919v1	National institute for communicable disease control and prevention	GCA_015159195.1	identical	https://ftp.ncbi.nlm.nih.gov/genomes/all/GCF/015/159/195/GCF_015159195.1_ASM1515919v1	na	na	na	haploid	bacteria	4651768	4651768	47.5	0	177	177	NCBI RefSeq	NCBI Prokaryotic Genome Annotation Pipeline (PGAP)	06/04/23	4263	3864	77	na
GCF_015158875.1	PRJNA224116	SAMN13021965	WHKX00000000.1	na	632	632	Yersinia pestis	strain=S20080151	na	latest	Contig	Major	Full	2020/10/30	ASM1515887v1	National institute for communicable disease control and prevention	GCA_015158875.1	identical	https://ftp.ncbi.nlm.nih.gov/genomes/all/GCF/015/158/875/GCF_015158875.1_ASM1515887v1	na	na	na	haploid	bacteria	4673725	4673725	47.5	0	159	159	NCBI RefSeq	NCBI Prokaryotic Genome Annotation Pipeline (PGAP)	06/04/23	4263	3850	80	na
GCF_015158935.1	PRJNA224116	SAMN13021963	WHKZ00000000.1	na	632	632	Yersinia pestis	strain=S20080149	na	latest	Contig	Major	Full	2020/10/30	ASM1515893v1	National institute for communicable disease control and prevention	GCA_015158935.1	identical	https://ftp.ncbi.nlm.nih.gov/genomes/all/GCF/015/158/935/GCF_015158935.1_ASM1515893v1	na	na	na	haploid	bacteria	4642966	4642966	47.5	0	164	164	NCBI RefSeq	NCBI Prokaryotic Genome Annotation Pipeline (PGAP)	06/04/23	4214	3801	83	na
GCF_015158705.1	PRJNA224116	SAMN13021972	WHKQ00000000.1	na	632	632	Yersinia pestis	strain=S20080164	na	latest	Contig	Major	Full	2020/10/30	ASM1515870v1	National institute for communicable disease control and prevention	GCA_015158705.1	identical	https://ftp.ncbi.nlm.nih.gov/genomes/all/GCF/015/158/705/GCF_015158705.1_ASM1515870v1	na	na	na	haploid	bacteria	4636368	4636368	47.5	0	160	160	NCBI RefSeq	NCBI Prokaryotic Genome Annotation Pipeline (PGAP)	06/04/23	4210	3812	79	na
GCF_015159005.1	PRJNA224116	SAMN13021958	WHLE00000000.1	na	632	632	Yersinia pestis	strain=S20050120	na	latest	Contig	Major	Full	2020/10/30	ASM1515900v1	National institute for communicable disease control and prevention	GCA_015159005.1	identical	https://ftp.ncbi.nlm.nih.gov/genomes/all/GCF/015/159/005/GCF_015159005.1_ASM1515900v1	na	na	na	haploid	bacteria	4566500	4566500	47.5	0	162	162	NCBI RefSeq	NCBI Prokaryotic Genome Annotation Pipeline (PGAP)	06/04/23	4179	3779	76	na
GCF_015158845.1	PRJNA224116	SAMN13021966	WHKW00000000.1	na	632	632	Yersinia pestis	strain=S20070088	na	latest	Contig	Major	Full	2020/10/30	ASM1515884v1	National institute for communicable disease control and prevention	GCA_015158845.1	identical	https://ftp.ncbi.nlm.nih.gov/genomes/all/GCF/015/158/845/GCF_015158845.1_ASM1515884v1	na	na	na	haploid	bacteria	4576347	4576347	47.5	0	164	164	NCBI RefSeq	NCBI Prokaryotic Genome Annotation Pipeline (PGAP)	06/04/23	4190	3801	78	na
GCF_015158485.1	PRJNA224116	SAMN13021982	WHKG00000000.1	na	632	632	Yersinia pestis	strain=S20070086	na	latest	Contig	Major	Full	2020/10/30	ASM1515848v1	National institute for communicable disease control and prevention	GCA_015158485.1	identical	https://ftp.ncbi.nlm.nih.gov/genomes/all/GCF/015/158/485/GCF_015158485.1_ASM1515848v1	na	na	na	haploid	bacteria	4655487	4655487	47.5	0	165	165	NCBI RefSeq	NCBI Prokaryotic Genome Annotation Pipeline (PGAP)	06/04/23	4229	3832	82	na
GCF_015158765.1	PRJNA224116	SAMN13021970	WHKS00000000.1	na	632	632	Yersinia pestis	strain=S20080158	na	latest	Contig	Major	Full	2020/10/30	ASM1515876v1	National institute for communicable disease control and prevention	GCA_015158765.1	identical	https://ftp.ncbi.nlm.nih.gov/genomes/all/GCF/015/158/765/GCF_015158765.1_ASM1515876v1	na	na	na	haploid	bacteria	4575531	4575531	47.5	0	162	162	NCBI RefSeq	NCBI Prokaryotic Genome Annotation Pipeline (PGAP)	06/04/23	4197	3790	79	na
GCF_015158795.1	PRJNA224116	SAMN13021968	WHKU00000000.1	na	632	632	Yersinia pestis	strain=S19960156	na	latest	Contig	Major	Full	2020/10/30	ASM1515879v1	National institute for communicable disease control and prevention	GCA_015158795.1	identical	https://ftp.ncbi.nlm.nih.gov/genomes/all/GCF/015/158/795/GCF_015158795.1_ASM1515879v1	na	na	na	haploid	bacteria	4667520	4667520	47.5	0	167	167	NCBI RefSeq	NCBI Prokaryotic Genome Annotation Pipeline (PGAP)	06/04/23	4252	3848	76	na
GCF_015158715.1	PRJNA224116	SAMN13021974	WHKO00000000.1	na	632	632	Yersinia pestis	strain=S20040188	na	latest	Contig	Major	Full	2020/10/30	ASM1515871v1	National institute for communicable disease control and prevention	GCA_015158715.1	identical	https://ftp.ncbi.nlm.nih.gov/genomes/all/GCF/015/158/715/GCF_015158715.1_ASM1515871v1	na	na	na	haploid	bacteria	4640137	4640137	47.5	0	160	160	NCBI RefSeq	NCBI Prokaryotic Genome Annotation Pipeline (PGAP)	06/04/23	4218	3803	84	na
GCF_015158945.1	PRJNA224116	SAMN13021961	WHLB00000000.1	na	632	632	Yersinia pestis	strain=S20070126	na	latest	Contig	Major	Full	2020/10/30	ASM1515894v1	National institute for communicable disease control and prevention	GCA_015158945.1	identical	https://ftp.ncbi.nlm.nih.gov/genomes/all/GCF/015/158/945/GCF_015158945.1_ASM1515894v1	na	na	na	haploid	bacteria	4673851	4673851	47.5	0	165	165	NCBI RefSeq	NCBI Prokaryotic Genome Annotation Pipeline (PGAP)	06/04/23	4281	3870	78	na
GCF_015159045.1	PRJNA224116	SAMN13021957	WHLF00000000.1	na	632	632	Yersinia pestis	strain=S20050087	na	latest	Contig	Major	Full	2020/10/30	ASM1515904v1	National institute for communicable disease control and prevention	GCA_015159045.1	identical	https://ftp.ncbi.nlm.nih.gov/genomes/all/GCF/015/159/045/GCF_015159045.1_ASM1515904v1	na	na	na	haploid	bacteria	4645015	4645015	47.5	0	169	169	NCBI RefSeq	NCBI Prokaryotic Genome Annotation Pipeline (PGAP)	06/04/23	4233	3852	74	na
GCF_015158815.1	PRJNA224116	SAMN13021967	WHKV00000000.1	na	632	632	Yersinia pestis	strain=S20080154	na	latest	Contig	Major	Full	2020/10/30	ASM1515881v1	National institute for communicable disease control and prevention	GCA_015158815.1	identical	https://ftp.ncbi.nlm.nih.gov/genomes/all/GCF/015/158/815/GCF_015158815.1_ASM1515881v1	na	na	na	haploid	bacteria	4641555	4641555	47.5	0	158	158	NCBI RefSeq	NCBI Prokaryotic Genome Annotation Pipeline (PGAP)	06/04/23	4218	3812	81	na
GCF_015159555.1	PRJNA224116	SAMN16425487	na	na	2779527	2779527	Viridibacillus sp. JNUCC-6	strain=JNUCC-6	na	latest	Complete Genome	Major	Full	2020/10/31	ASM1515955v1	Jeju National University	GCA_015159555.1	identical	https://ftp.ncbi.nlm.nih.gov/genomes/all/GCF/015/159/555/GCF_015159555.1_ASM1515955v1	na	na	na	haploid	bacteria	4526142	4526142	35.5	1	1	1	NCBI RefSeq	NCBI Prokaryotic Genome Annotation Pipeline (PGAP)	07/28/22	4458	4293	110	na
GCF_015159735.1	PRJNA224116	SAMN16435603	JADDMV000000000.1	na	1624	1624	Ligilactobacillus salivarius	strain=UBLS-22	na	latest	Scaffold	Major	Full	2020/10/31	ASM1515973v1	Unique Biotech Limited	GCA_015159735.1	identical	https://ftp.ncbi.nlm.nih.gov/genomes/all/GCF/015/159/735/GCF_015159735.1_ASM1515973v1	na	na	na	haploid	bacteria	2008315	2007930	32.5	0	41	41	NCBI RefSeq	NCBI Prokaryotic Genome Annotation Pipeline (PGAP)	11/13/22	1992	1818	71	na
GCF_015159975.1	PRJNA224116	SAMN16454163	JADDRW000000000.1	na	562	562	Escherichia coli	strain=SC_875221	na	latest	Scaffold	Major	Full	2020/10/31	ASM1515997v1	U. S. Food and Drug Administraion/NCTR	GCA_015159975.1	identical	https://ftp.ncbi.nlm.nih.gov/genomes/all/GCF/015/159/975/GCF_015159975.1_ASM1515997v1	na	na	na	haploid	bacteria	5071407	5071192	50.5	0	182	182	NCBI RefSeq	NCBI Prokaryotic Genome Annotation Pipeline (PGAP)	07/05/23	5020	4597	58	na
GCF_015159745.1	PRJNA224116	SAMN16451006	JADDOJ000000000.1	representative genome	2780094	2780094	Ramlibacter aquaticus	strain=LMG 30558	na	latest	Contig	Major	Full	2020/10/31	ASM1515974v1	University of Michigan	GCA_015159745.1	identical	https://ftp.ncbi.nlm.nih.gov/genomes/all/GCF/015/159/745/GCF_015159745.1_ASM1515974v1	na	assembly from type material	na	haploid	bacteria	4121142	4121142	70.0	0	226	226	NCBI RefSeq	NCBI Prokaryotic Genome Annotation Pipeline (PGAP)	11/13/22	4074	3867	53	na
GCF_015244605.1	PRJNA224116	SAMN14532026	JABCQK000000000.1	na	574987	574987	Gluconobacter sphaericus	strain=LMG1414	na	latest	Contig	Major	Full	2020/11/05	ASM1524460v1	Ghent University	GCA_015244605.1	identical	https://ftp.ncbi.nlm.nih.gov/genomes/all/GCF/015/244/605/GCF_015244605.1_ASM1524460v1	na	assembly from type material	na	haploid	bacteria	3079906	3079906	58.0	0	50	50	NCBI RefSeq	NCBI Prokaryotic Genome Annotation Pipeline (PGAP)	11/17/22	2951	2725	52	na
GCF_015244665.1	PRJNA224116	SAMN14532023	JABCQN000000000.1	representative genome	376620	376620	Gluconobacter japonicus	strain=R71697	na	latest	Scaffold	Major	Full	2020/11/05	ASM1524466v1	Ghent University	GCA_015244665.1	identical	https://ftp.ncbi.nlm.nih.gov/genomes/all/GCF/015/244/665/GCF_015244665.1_ASM1524466v1	na	na	na	haploid	bacteria	3227421	3227321	55.5	0	25	25	NCBI RefSeq	NCBI Prokaryotic Genome Annotation Pipeline (PGAP)	02/13/23	3048	2905	57	na
GCF_015244645.1	PRJNA224116	SAMN14532024	JABCQM000000000.1	na	563199	563199	Gluconobacter kanchanaburiensis	strain=LMG26774	na	latest	Contig	Major	Full	2020/11/05	ASM1524464v1	Ghent University	GCA_015244645.1	identical	https://ftp.ncbi.nlm.nih.gov/genomes/all/GCF/015/244/645/GCF_015244645.1_ASM1524464v1	na	na	na	haploid	bacteria	2944076	2944076	58.0	0	40	40	NCBI RefSeq	NCBI Prokaryotic Genome Annotation Pipeline (PGAP)	11/17/22	2742	2585	55	na
GCF_001866075.3	PRJNA224116	SAMN04407006	na	representative genome	1532552	1532552	Anaerobacillus isosaccharinicus	strain=NB2006	na	latest	Complete Genome	Major	Full	2020/11/05	ASM186607v3	University of Manchester	GCA_001866075.3	identical	https://ftp.ncbi.nlm.nih.gov/genomes/all/GCF/001/866/075/GCF_001866075.3_ASM186607v3	na	assembly from type material	na	haploid	bacteria	5227144	5227144	36.0	1	1	1	NCBI RefSeq	NCBI Prokaryotic Genome Annotation Pipeline (PGAP)	02/24/23	5333	5102	137	28104661;29580368
GCF_015243835.1	PRJNA224116	SAMN12628543	na	na	346	346	Xanthomonas citri	strain=UnB-Xtec2D	na	latest	Complete Genome	Major	Full	2020/11/05	ASM1524383v1	Universidade de Brasilia	GCA_015243835.1	identical	https://ftp.ncbi.nlm.nih.gov/genomes/all/GCF/015/243/835/GCF_015243835.1_ASM1524383v1	na	na	na	haploid	bacteria	5153268	5153268	64.5	1	1	1	NCBI RefSeq	NCBI Prokaryotic Genome Annotation Pipeline (PGAP)	11/17/22	4377	4149	100	na
GCF_015229235.1	PRJNA224116	SAMN13836718	JAAAHN000000000.1	na	562	562	Escherichia coli	strain=WA2-4-R1	na	latest	Contig	Major	Full	2020/11/04	ASM1522923v1	University of KwaZulu-Natal (UKZN), South Africa	GCA_015229235.1	identical	https://ftp.ncbi.nlm.nih.gov/genomes/all/GCF/015/229/235/GCF_015229235.1_ASM1522923v1	na	na	na	haploid	bacteria	4893553	4893553	50.5	0	115	115	NCBI RefSeq	NCBI Prokaryotic Genome Annotation Pipeline (PGAP)	07/05/23	4892	4463	103	na
GCF_015229745.1	PRJNA224116	SAMN13836691	JAAAGP000000000.1	na	562	562	Escherichia coli	strain=B1-1-R8	na	latest	Contig	Major	Full	2020/11/04	ASM1522974v1	University of KwaZulu-Natal (UKZN), South Africa	GCA_015229745.1	identical	https://ftp.ncbi.nlm.nih.gov/genomes/all/GCF/015/229/745/GCF_015229745.1_ASM1522974v1	na	na	na	haploid	bacteria	4930774	4930774	50.5	0	75	75	NCBI RefSeq	NCBI Prokaryotic Genome Annotation Pipeline (PGAP)	06/16/23	4848	4456	88	na
GCF_015229765.1	PRJNA224116	SAMN13836689	JAAAGN000000000.1	na	562	562	Escherichia coli	strain=A5-1-1R4	na	latest	Contig	Major	Full	2020/11/04	ASM1522976v1	University of KwaZulu-Natal (UKZN), South Africa	GCA_015229765.1	identical	https://ftp.ncbi.nlm.nih.gov/genomes/all/GCF/015/229/765/GCF_015229765.1_ASM1522976v1	na	na	na	haploid	bacteria	4774234	4774234	50.5	0	71	71	NCBI RefSeq	NCBI Prokaryotic Genome Annotation Pipeline (PGAP)	07/05/23	4716	4281	92	na
GCF_015228715.1	PRJNA224116	SAMN14943954	JABJTP000000000.1	na	573	573	Klebsiella pneumoniae	strain=KP135194	na	latest	Contig	Major	Full	2020/11/04	ASM1522871v1	Fujian Medical University Union Hospital	GCA_015228715.1	identical	https://ftp.ncbi.nlm.nih.gov/genomes/all/GCF/015/228/715/GCF_015228715.1_ASM1522871v1	na	na	na	haploid	bacteria	5657667	5657667	56.5	0	112	112	NCBI RefSeq	NCBI Prokaryotic Genome Annotation Pipeline (PGAP)	11/09/22	5693	5313	83	na
GCF_015229275.1	PRJNA224116	SAMN13836717	JAAAHM000000000.1	na	562	562	Escherichia coli	strain=W5R4	na	latest	Contig	Major	Full	2020/11/04	ASM1522927v1	University of KwaZulu-Natal (UKZN), South Africa	GCA_015229275.1	identical	https://ftp.ncbi.nlm.nih.gov/genomes/all/GCF/015/229/275/GCF_015229275.1_ASM1522927v1	na	na	na	haploid	bacteria	4834216	4834216	50.5	0	91	91	NCBI RefSeq	NCBI Prokaryotic Genome Annotation Pipeline (PGAP)	07/05/23	4750	4333	94	na
GCF_015228705.1	PRJNA224116	SAMN14944066	JABJWR000000000.1	na	573	573	Klebsiella pneumoniae	strain=KP137060	na	latest	Contig	Major	Full	2020/11/04	ASM1522870v1	Fujian Medical University Union Hospital	GCA_015228705.1	identical	https://ftp.ncbi.nlm.nih.gov/genomes/all/GCF/015/228/705/GCF_015228705.1_ASM1522870v1	na	na	na	haploid	bacteria	5702404	5702404	56.5	0	116	116	NCBI RefSeq	NCBI Prokaryotic Genome Annotation Pipeline (PGAP)	11/09/22	5752	5374	80	na
GCF_015229535.1	PRJNA224116	SAMN13836703	JAAAHA000000000.1	na	562	562	Escherichia coli	strain=CS4-4	na	latest	Contig	Major	Full	2020/11/04	ASM1522953v1	University of KwaZulu-Natal (UKZN), South Africa	GCA_015229535.1	identical	https://ftp.ncbi.nlm.nih.gov/genomes/all/GCF/015/229/535/GCF_015229535.1_ASM1522953v1	na	na	na	haploid	bacteria	4836500	4836500	50.5	0	44	44	NCBI RefSeq	NCBI Prokaryotic Genome Annotation Pipeline (PGAP)	07/05/23	4745	4324	92	na
GCF_015229875.1	PRJNA224116	SAMN13836685	JAAAGJ000000000.1	na	562	562	Escherichia coli	strain=A2-10-R7	na	latest	Contig	Major	Full	2020/11/04	ASM1522987v1	University of KwaZulu-Natal (UKZN), South Africa	GCA_015229875.1	identical	https://ftp.ncbi.nlm.nih.gov/genomes/all/GCF/015/229/875/GCF_015229875.1_ASM1522987v1	na	na	na	haploid	bacteria	4991884	4991884	50.5	0	78	78	NCBI RefSeq	NCBI Prokaryotic Genome Annotation Pipeline (PGAP)	07/05/23	4926	4491	87	na
GCF_015229335.1	PRJNA224116	SAMN13836713	JAAAHJ000000000.1	na	562	562	Escherichia coli	strain=TB3-2	na	latest	Contig	Major	Full	2020/11/04	ASM1522933v1	University of KwaZulu-Natal (UKZN), South Africa	GCA_015229335.1	identical	https://ftp.ncbi.nlm.nih.gov/genomes/all/GCF/015/229/335/GCF_015229335.1_ASM1522933v1	na	na	na	haploid	bacteria	4632194	4632194	50.5	0	74	74	NCBI RefSeq	NCBI Prokaryotic Genome Annotation Pipeline (PGAP)	06/15/23	4558	4161	86	na
GCF_015229345.1	PRJNA224116	SAMN13836715	JAAAHK000000000.1	na	562	562	Escherichia coli	strain=W1-7-R5	na	latest	Contig	Major	Full	2020/11/04	ASM1522934v1	University of KwaZulu-Natal (UKZN), South Africa	GCA_015229345.1	identical	https://ftp.ncbi.nlm.nih.gov/genomes/all/GCF/015/229/345/GCF_015229345.1_ASM1522934v1	na	na	na	haploid	bacteria	5038523	5038523	50.0	0	797	797	NCBI RefSeq	NCBI Prokaryotic Genome Annotation Pipeline (PGAP)	07/05/23	5391	4727	69	na
GCF_015229355.1	PRJNA224116	SAMN13836712	JAAAHI000000000.1	na	562	562	Escherichia coli	strain=TB3-10	na	latest	Contig	Major	Full	2020/11/04	ASM1522935v1	University of KwaZulu-Natal (UKZN), South Africa	GCA_015229355.1	identical	https://ftp.ncbi.nlm.nih.gov/genomes/all/GCF/015/229/355/GCF_015229355.1_ASM1522935v1	na	na	na	haploid	bacteria	5568062	5568062	50.0	0	728	728	NCBI RefSeq	NCBI Prokaryotic Genome Annotation Pipeline (PGAP)	06/16/23	5888	5177	90	na
GCF_015229675.1	PRJNA224116	SAMN13836695	JAAAGT000000000.1	na	562	562	Escherichia coli	strain=B4-6-R4	na	latest	Contig	Major	Full	2020/11/04	ASM1522967v1	University of KwaZulu-Natal (UKZN), South Africa	GCA_015229675.1	identical	https://ftp.ncbi.nlm.nih.gov/genomes/all/GCF/015/229/675/GCF_015229675.1_ASM1522967v1	na	na	na	haploid	bacteria	4637156	4637156	50.5	0	75	75	NCBI RefSeq	NCBI Prokaryotic Genome Annotation Pipeline (PGAP)	07/05/23	4578	4170	93	na
GCF_015229475.1	PRJNA224116	SAMN13836705	JAAAHC000000000.1	na	562	562	Escherichia coli	strain=H2-2-12	na	latest	Contig	Major	Full	2020/11/04	ASM1522947v1	University of KwaZulu-Natal (UKZN), South Africa	GCA_015229475.1	identical	https://ftp.ncbi.nlm.nih.gov/genomes/all/GCF/015/229/475/GCF_015229475.1_ASM1522947v1	na	na	na	haploid	bacteria	4954211	4954211	50.5	0	269	269	NCBI RefSeq	NCBI Prokaryotic Genome Annotation Pipeline (PGAP)	07/05/23	5012	4490	89	na
GCF_015229635.1	PRJNA224116	SAMN13836699	JAAAGX000000000.1	na	562	562	Escherichia coli	strain=CAC1-8	na	latest	Contig	Major	Full	2020/11/04	ASM1522963v1	University of KwaZulu-Natal (UKZN), South Africa	GCA_015229635.1	identical	https://ftp.ncbi.nlm.nih.gov/genomes/all/GCF/015/229/635/GCF_015229635.1_ASM1522963v1	na	na	na	haploid	bacteria	4833691	4833691	50.5	0	81	81	NCBI RefSeq	NCBI Prokaryotic Genome Annotation Pipeline (PGAP)	06/16/23	4744	4334	95	na
GCF_015229195.1	PRJNA224116	SAMN13836722	JAAAHQ000000000.1	na	562	562	Escherichia coli	strain=WB1-1-R8	na	latest	Contig	Major	Full	2020/11/04	ASM1522919v1	University of KwaZulu-Natal (UKZN), South Africa	GCA_015229195.1	identical	https://ftp.ncbi.nlm.nih.gov/genomes/all/GCF/015/229/195/GCF_015229195.1_ASM1522919v1	na	na	na	haploid	bacteria	4796748	4796748	50.5	0	127	127	NCBI RefSeq	NCBI Prokaryotic Genome Annotation Pipeline (PGAP)	07/05/23	4762	4287	86	na
GCF_015229605.1	PRJNA224116	SAMN13836696	JAAAGU000000000.1	na	562	562	Escherichia coli	strain=B4-9-R5	na	latest	Contig	Major	Full	2020/11/04	ASM1522960v1	University of KwaZulu-Natal (UKZN), South Africa	GCA_015229605.1	identical	https://ftp.ncbi.nlm.nih.gov/genomes/all/GCF/015/229/605/GCF_015229605.1_ASM1522960v1	na	na	na	haploid	bacteria	4851259	4851259	50.5	0	107	107	NCBI RefSeq	NCBI Prokaryotic Genome Annotation Pipeline (PGAP)	07/05/23	4835	4413	104	na
GCF_015229695.1	PRJNA224116	SAMN13836694	JAAAGS000000000.1	na	562	562	Escherichia coli	strain=B3-7-R12	na	latest	Contig	Major	Full	2020/11/04	ASM1522969v1	University of KwaZulu-Natal (UKZN), South Africa	GCA_015229695.1	identical	https://ftp.ncbi.nlm.nih.gov/genomes/all/GCF/015/229/695/GCF_015229695.1_ASM1522969v1	na	na	na	haploid	bacteria	4609724	4609724	50.0	0	707	707	NCBI RefSeq	NCBI Prokaryotic Genome Annotation Pipeline (PGAP)	07/05/23	4907	4420	34	na
GCF_015243235.1	PRJNA224116	SAMN16451036	na	na	573	573	Klebsiella pneumoniae	strain=FRPDR	na	latest	Complete Genome	Major	Full	2020/11/05	ASM1524323v1	University of Science and Technology of China	GCA_015243235.1	identical	https://ftp.ncbi.nlm.nih.gov/genomes/all/GCF/015/243/235/GCF_015243235.1_ASM1524323v1	na	na	na	haploid	bacteria	6029648	6029648	56.5	7	7	7	NCBI RefSeq	NCBI Prokaryotic Genome Annotation Pipeline (PGAP)	11/09/22	6071	5763	123	na
GCF_015234555.1	PRJNA224116	SAMN16540228	JADGLZ000000000.1	na	126385	126385	Providencia alcalifaciens	strain=WMus003.1	na	latest	Contig	Major	Full	2020/11/04	ASM1523455v1	King's College London	GCA_015234555.1	identical	https://ftp.ncbi.nlm.nih.gov/genomes/all/GCF/015/234/555/GCF_015234555.1_ASM1523455v1	na	na	na	haploid	bacteria	3919227	3919227	41.5	0	66	66	NCBI RefSeq	NCBI Prokaryotic Genome Annotation Pipeline (PGAP)	11/17/22	3723	3441	110	na
GCF_015234305.1	PRJNA224116	SAMN16442788	JADGMI000000000.1	na	2780382	2780382	Superficieibacter sp. 1612_C1	strain=1612_C1	na	latest	Scaffold	Major	Full	2020/11/04	ASM1523430v1	University of Pavia	GCA_015234305.1	identical	https://ftp.ncbi.nlm.nih.gov/genomes/all/GCF/015/234/305/GCF_015234305.1_ASM1523430v1	na	na	na	haploid	bacteria	5051593	5050780	53.5	0	17	17	NCBI RefSeq	NCBI Prokaryotic Genome Annotation Pipeline (PGAP)	07/28/22	4838	4486	102	na
GCF_015230675.1	PRJNA224116	SAMN14257462	JAAMSV000000000.1	na	546	546	Citrobacter freundii	strain=9E1-3	na	latest	Contig	Major	Full	2020/11/04	ASM1523067v1	University of KwaZulu-Natal (UKZN), South Africa	GCA_015230675.1	identical	https://ftp.ncbi.nlm.nih.gov/genomes/all/GCF/015/230/675/GCF_015230675.1_ASM1523067v1	na	na	na	haploid	bacteria	5381051	5381051	51.5	0	123	123	NCBI RefSeq	NCBI Prokaryotic Genome Annotation Pipeline (PGAP)	11/17/22	5314	4964	77	na
GCF_015234585.1	PRJNA224116	SAMN16577153	JADFCM000000000.1	representative genome	208199	208199	Pseudalkalibacillus hwajinpoensis	strain=YJ1	na	latest	Scaffold	Major	Full	2020/11/04	ASM1523458v1	Yonsei University	GCA_015234585.1	identical	https://ftp.ncbi.nlm.nih.gov/genomes/all/GCF/015/234/585/GCF_015234585.1_ASM1523458v1	na	na	na	haploid	bacteria	4703322	4703322	39.5	1	12	12	NCBI RefSeq	NCBI Prokaryotic Genome Annotation Pipeline (PGAP)	03/25/23	4796	4630	132	na
GCF_015234875.1	PRJNA224116	SAMN16540216	JADGKP000000000.1	na	545	545	Citrobacter koseri	strain=19428wH4_BL23	na	latest	Contig	Major	Full	2020/11/04	ASM1523487v1	King's College London	GCA_015234875.1	identical	https://ftp.ncbi.nlm.nih.gov/genomes/all/GCF/015/234/875/GCF_015234875.1_ASM1523487v1	na	na	na	haploid	bacteria	4826282	4826282	53.5	0	33	33	NCBI RefSeq	NCBI Prokaryotic Genome Annotation Pipeline (PGAP)	11/17/22	4588	4311	107	na
GCF_015234535.1	PRJNA224116	SAMN16540229	JADGKF000000000.1	na	131109	131109	Actinomyces bowdenii	strain=WMus004.1	na	latest	Contig	Major	Full	2020/11/04	ASM1523453v1	King's College London	GCA_015234535.1	identical	https://ftp.ncbi.nlm.nih.gov/genomes/all/GCF/015/234/535/GCF_015234535.1_ASM1523453v1	na	na	na	haploid	bacteria	3191231	3191231	71.0	0	457	457	NCBI RefSeq	NCBI Prokaryotic Genome Annotation Pipeline (PGAP)	11/17/22	2806	2451	59	na
GCF_015234815.1	PRJNA224116	SAMN16540215	JADGKQ000000000.1	na	85831	85831	Bacteroides acidifaciens	strain=19428wH3_P2318	na	latest	Contig	Major	Full	2020/11/04	ASM1523481v1	King's College London	GCA_015234815.1	identical	https://ftp.ncbi.nlm.nih.gov/genomes/all/GCF/015/234/815/GCF_015234815.1_ASM1523481v1	na	na	na	haploid	bacteria	5137552	5137552	43.0	0	233	233	NCBI RefSeq	NCBI Prokaryotic Genome Annotation Pipeline (PGAP)	10/06/22	4464	4141	82	na
GCF_015238615.1	PRJNA224116	SAMN13832016	na	na	158836	158836	Enterobacter hormaechei	strain=189	na	latest	Complete Genome	Major	Full	2020/11/05	ASM1523861v1	The First Affiliated Hospital of Kunming Medical University	GCA_015238615.1	identical	https://ftp.ncbi.nlm.nih.gov/genomes/all/GCF/015/238/615/GCF_015238615.1_ASM1523861v1	na	na	na	haploid	bacteria	5417742	5417742	55.0	5	5	5	NCBI RefSeq	NCBI Prokaryotic Genome Annotation Pipeline (PGAP)	03/26/23	5306	5079	117	na
GCF_015234745.1	PRJNA224116	SAMN16540220	JADGKM000000000.1	representative genome	60922	60922	Sanguibacter inulinus	strain=DSM100099.1	na	latest	Contig	Major	Full	2020/11/04	ASM1523474v1	King's College London	GCA_015234745.1	identical	https://ftp.ncbi.nlm.nih.gov/genomes/all/GCF/015/234/745/GCF_015234745.1_ASM1523474v1	na	na	na	haploid	bacteria	4259108	4259108	70.5	0	109	109	NCBI RefSeq	NCBI Prokaryotic Genome Annotation Pipeline (PGAP)	11/17/22	3850	3443	63	na
GCF_015245165.1	PRJNA224116	SAMN14933899	na	na	197	197	Campylobacter jejuni	strain=R4B202	na	latest	Complete Genome	Major	Full	2020/11/05	ASM1524516v1	US Food and Drug Administration Office of Regulatory Affairs	GCA_015245165.1	identical	https://ftp.ncbi.nlm.nih.gov/genomes/all/GCF/015/245/165/GCF_015245165.1_ASM1524516v1	na	na	na	haploid	bacteria	1601863	1601863	30.5	1	1	1	NCBI RefSeq	NCBI Prokaryotic Genome Annotation Pipeline (PGAP)	06/20/23	1659	1553	56	na
GCF_015244675.1	PRJNA224116	SAMN14532022	JABCQO000000000.1	representative genome	1379734	1379734	Gluconobacter cerevisiae	strain=LMG 27748	na	latest	Contig	Major	Full	2020/11/05	ASM1524467v1	Ghent University	GCA_015244675.1	identical	https://ftp.ncbi.nlm.nih.gov/genomes/all/GCF/015/244/675/GCF_015244675.1_ASM1524467v1	na	assembly from type material	na	haploid	bacteria	3006335	3006335	58.0	0	40	40	NCBI RefSeq	NCBI Prokaryotic Genome Annotation Pipeline (PGAP)	11/17/22	2877	2736	57	na
GCF_015244565.1	PRJNA224116	SAMN14532030	JABCQG000000000.1	representative genome	2728102	2728102	Gluconobacter vitians	strain=LMG 31484	na	latest	Contig	Major	Full	2020/11/05	ASM1524456v1	Ghent University	GCA_015244565.1	identical	https://ftp.ncbi.nlm.nih.gov/genomes/all/GCF/015/244/565/GCF_015244565.1_ASM1524456v1	na	assembly from type material	na	haploid	bacteria	3166596	3166596	60.0	0	93	93	NCBI RefSeq	NCBI Prokaryotic Genome Annotation Pipeline (PGAP)	11/17/22	3062	2878	58	na
GCF_014180705.2	PRJNA224116	SAMN15395675	na	na	492670	492670	Bacillus velezensis	strain=NST6	na	latest	Complete Genome	Major	Full	2020/11/05	ASM1418070v2	Korea Institute of Science and Technology	GCA_014180705.2	identical	https://ftp.ncbi.nlm.nih.gov/genomes/all/GCF/014/180/705/GCF_014180705.2_ASM1418070v2	na	na	na	haploid	bacteria	4141240	4141240	46.0	1	1	1	NCBI RefSeq	NCBI Prokaryotic Genome Annotation Pipeline (PGAP)	02/24/23	4176	3966	118	33316360
GCF_015244585.1	PRJNA224116	SAMN14532027	JABCQJ000000000.1	na	1307955	1307955	Gluconobacter wancherniae	strain=LMG27016	na	latest	Contig	Major	Full	2020/11/05	ASM1524458v1	Ghent University	GCA_015244585.1	identical	https://ftp.ncbi.nlm.nih.gov/genomes/all/GCF/015/244/585/GCF_015244585.1_ASM1524458v1	na	assembly from type material	na	haploid	bacteria	2786018	2786018	55.0	0	6	6	NCBI RefSeq	NCBI Prokaryotic Genome Annotation Pipeline (PGAP)	11/17/22	2612	2482	54	na
GCF_013184985.2	PRJNA224116	SAMN14484698	na	representative genome	2722820	2722820	Actinomyces faecalis	strain=ZJ34	na	latest	Complete Genome	Major	Full	2020/11/05	ASM1318498v2	Chinese Center for Disease Control and Prevention	GCA_013184985.2	identical	https://ftp.ncbi.nlm.nih.gov/genomes/all/GCF/013/184/985/GCF_013184985.2_ASM1318498v2	na	assembly from type material	na	haploid	bacteria	2701426	2701426	68.5	2	2	2	NCBI RefSeq	NCBI Prokaryotic Genome Annotation Pipeline (PGAP)	04/28/23	2313	2231	63	na
GCF_015244485.1	PRJNA224116	SAMN14532032	JABCQE000000000.1	na	2724928	2724928	Gluconobacter sp. R71656	strain=R71656	na	latest	Contig	Major	Full	2020/11/05	ASM1524448v1	Ghent University	GCA_015244485.1	identical	https://ftp.ncbi.nlm.nih.gov/genomes/all/GCF/015/244/485/GCF_015244485.1_ASM1524448v1	na	na	na	haploid	bacteria	3424888	3424888	60.5	0	71	71	NCBI RefSeq	NCBI Prokaryotic Genome Annotation Pipeline (PGAP)	07/28/22	3222	3058	56	na
GCF_015244535.1	PRJNA224116	SAMN14532033	JABCQD000000000.1	na	2724929	2724929	Gluconobacter sp. R75628	strain=R75628	na	latest	Contig	Major	Full	2020/11/05	ASM1524453v1	Ghent University	GCA_015244535.1	identical	https://ftp.ncbi.nlm.nih.gov/genomes/all/GCF/015/244/535/GCF_015244535.1_ASM1524453v1	na	na	na	haploid	bacteria	3407214	3407214	60.5	0	69	69	NCBI RefSeq	NCBI Prokaryotic Genome Annotation Pipeline (PGAP)	07/28/22	3198	3032	57	na
GCF_015244495.1	PRJNA224116	SAMN14532034	JABCQC000000000.1	na	2724930	2724930	Gluconobacter sp. R75629	strain=R75629	na	latest	Contig	Major	Full	2020/11/05	ASM1524449v1	Ghent University	GCA_015244495.1	identical	https://ftp.ncbi.nlm.nih.gov/genomes/all/GCF/015/244/495/GCF_015244495.1_ASM1524449v1	na	na	na	haploid	bacteria	3410038	3410038	60.5	0	66	66	NCBI RefSeq	NCBI Prokaryotic Genome Annotation Pipeline (PGAP)	07/28/22	3202	3039	57	na
GCF_015244745.1	PRJNA224116	SAMN14532028	JABCQI000000000.1	na	2728101	2728101	Gluconobacter cadivus	strain=LMG 1744	na	latest	Contig	Major	Full	2020/11/05	ASM1524474v1	Ghent University	GCA_015244745.1	identical	https://ftp.ncbi.nlm.nih.gov/genomes/all/GCF/015/244/745/GCF_015244745.1_ASM1524474v1	na	assembly from type material	na	haploid	bacteria	3291690	3291690	58.5	0	32	32	NCBI RefSeq	NCBI Prokaryotic Genome Annotation Pipeline (PGAP)	12/15/22	3140	2991	55	na
GCF_015244575.1	PRJNA224116	SAMN14532025	JABCQL000000000.1	na	442	442	Gluconobacter oxydans	strain=LMG1408	na	latest	Contig	Major	Full	2020/11/05	ASM1524457v1	Ghent University	GCA_015244575.1	identical	https://ftp.ncbi.nlm.nih.gov/genomes/all/GCF/015/244/575/GCF_015244575.1_ASM1524457v1	na	assembly from type material	na	haploid	bacteria	2932069	2932069	60.5	0	100	100	NCBI RefSeq	NCBI Prokaryotic Genome Annotation Pipeline (PGAP)	11/17/22	2847	2649	57	na
GCF_015244785.1	PRJNA224116	SAMN14532029	JABCQH000000000.1	representative genome	2728101	2728101	Gluconobacter cadivus	strain=LMG 1745	na	latest	Scaffold	Major	Full	2020/11/05	ASM1524478v1	Ghent University	GCA_015244785.1	identical	https://ftp.ncbi.nlm.nih.gov/genomes/all/GCF/015/244/785/GCF_015244785.1_ASM1524478v1	na	na	na	haploid	bacteria	3220853	3220753	58.5	0	44	44	NCBI RefSeq	NCBI Prokaryotic Genome Annotation Pipeline (PGAP)	11/17/22	3003	2865	56	na
GCF_015244705.1	PRJNA224116	SAMN14532031	JABCQF000000000.1	representative genome	2724927	2724927	Gluconobacter potus	strain=R-71646	na	latest	Contig	Major	Full	2020/11/05	ASM1524470v1	Ghent University	GCA_015244705.1	identical	https://ftp.ncbi.nlm.nih.gov/genomes/all/GCF/015/244/705/GCF_015244705.1_ASM1524470v1	na	assembly from type material	na	haploid	bacteria	3421090	3421090	60.5	0	67	67	NCBI RefSeq	NCBI Prokaryotic Genome Annotation Pipeline (PGAP)	03/26/23	3211	3059	55	na
GCF_015208245.1	PRJNA224116	SAMN14219263	JAANZK000000000.1	na	1351	1351	Enterococcus faecalis	strain=D139_11	na	latest	Contig	Major	Full	2020/11/02	ASM1520824v1	University of KwaZulu-Natal (UKZN), South Africa	GCA_015208245.1	identical	https://ftp.ncbi.nlm.nih.gov/genomes/all/GCF/015/208/245/GCF_015208245.1_ASM1520824v1	na	na	na	haploid	bacteria	2648705	2648705	37.5	0	18	18	NCBI RefSeq	NCBI Prokaryotic Genome Annotation Pipeline (PGAP)	11/16/22	2514	2372	54	na
GCF_015208345.1	PRJNA224116	SAMN14219257	JAANZP000000000.1	na	1351	1351	Enterococcus faecalis	strain=INF133_11	na	latest	Contig	Major	Full	2020/11/02	ASM1520834v1	University of KwaZulu-Natal (UKZN), South Africa	GCA_015208345.1	identical	https://ftp.ncbi.nlm.nih.gov/genomes/all/GCF/015/208/345/GCF_015208345.1_ASM1520834v1	na	na	na	haploid	bacteria	3202121	3202121	37.0	0	51	51	NCBI RefSeq	NCBI Prokaryotic Genome Annotation Pipeline (PGAP)	11/16/22	3134	2895	66	na
GCF_015163435.1	PRJNA224116	SAMN16393457	JADEUY000000000.1	na	562	562	Escherichia coli	strain=RS008	na	latest	Contig	Major	Full	2020/11/01	ASM1516343v1	Karolinska Institutet	GCA_015163435.1	identical	https://ftp.ncbi.nlm.nih.gov/genomes/all/GCF/015/163/435/GCF_015163435.1_ASM1516343v1	na	na	na	haploid	bacteria	5065004	5065004	50.0	0	52	52	NCBI RefSeq	NCBI Prokaryotic Genome Annotation Pipeline (PGAP)	06/15/23	4978	4585	92	na
GCF_015208565.1	PRJNA224116	SAMN14219481	JAAOAA000000000.1	na	562	562	Escherichia coli	strain=D96_9	na	latest	Contig	Major	Full	2020/11/02	ASM1520856v1	University of KwaZulu-Natal (UKZN), South Africa	GCA_015208565.1	identical	https://ftp.ncbi.nlm.nih.gov/genomes/all/GCF/015/208/565/GCF_015208565.1_ASM1520856v1	na	na	na	haploid	bacteria	5321899	5321899	50.5	0	216	216	NCBI RefSeq	NCBI Prokaryotic Genome Annotation Pipeline (PGAP)	07/05/23	5263	4790	98	na
GCF_015161435.1	PRJNA224116	SAMN16295710	JADDUR000000000.1	na	280505	174	Leptospira borgpetersenii serovar Ballum	strain=A1_Mm_MM043	na	latest	Contig	Major	Full	2020/11/01	ASM1516143v1	Massey University	GCA_015161435.1	identical	https://ftp.ncbi.nlm.nih.gov/genomes/all/GCF/015/161/435/GCF_015161435.1_ASM1516143v1	na	na	na	haploid	bacteria	3918811	3918811	40.0	0	117	117	NCBI RefSeq	NCBI Prokaryotic Genome Annotation Pipeline (PGAP)	11/16/22	3408	3102	43	na
GCF_015161635.1	PRJNA224116	SAMN16295703	JADDUX000000000.1	na	280505	174	Leptospira borgpetersenii serovar Ballum	strain=A4_Ee_MM342	na	latest	Scaffold	Major	Full	2020/11/01	ASM1516163v1	Massey University	GCA_015161635.1	identical	https://ftp.ncbi.nlm.nih.gov/genomes/all/GCF/015/161/635/GCF_015161635.1_ASM1516163v1	na	na	na	haploid	bacteria	4035136	4035126	40.0	0	388	388	NCBI RefSeq	NCBI Prokaryotic Genome Annotation Pipeline (PGAP)	11/16/22	3675	3283	52	na
GCF_015162035.1	PRJNA224116	SAMN16295679	JADDVR000000000.1	na	280505	174	Leptospira borgpetersenii serovar Ballum	strain=A3_Mm_MM262	na	latest	Contig	Major	Full	2020/11/01	ASM1516203v1	Massey University	GCA_015162035.1	identical	https://ftp.ncbi.nlm.nih.gov/genomes/all/GCF/015/162/035/GCF_015162035.1_ASM1516203v1	na	na	na	haploid	bacteria	3924028	3924028	40.0	0	126	126	NCBI RefSeq	NCBI Prokaryotic Genome Annotation Pipeline (PGAP)	11/16/22	3404	3103	44	na
GCF_015191005.1	PRJNA224116	SAMN11656311	na	na	2038776	2038776	Kaistella flava (ex Peng et al. 2021)	strain=7-3A	na	latest	Complete Genome	Major	Full	2020/11/02	ASM1519100v1	Wuhan University	GCA_015191005.1	identical	https://ftp.ncbi.nlm.nih.gov/genomes/all/GCF/015/191/005/GCF_015191005.1_ASM1519100v1	na	assembly from type material	na	haploid	bacteria	3716699	3716699	34.5	1	1	1	NCBI RefSeq	NCBI Prokaryotic Genome Annotation Pipeline (PGAP)	10/06/22	3374	3267	76	na
GCF_015163265.1	PRJNA224116	SAMN16393466	JADEUP000000000.1	na	562	562	Escherichia coli	strain=RS021	na	latest	Contig	Major	Full	2020/11/01	ASM1516326v1	Karolinska Institutet	GCA_015163265.1	identical	https://ftp.ncbi.nlm.nih.gov/genomes/all/GCF/015/163/265/GCF_015163265.1_ASM1516326v1	na	na	na	haploid	bacteria	4820993	4820993	50.5	0	67	67	NCBI RefSeq	NCBI Prokaryotic Genome Annotation Pipeline (PGAP)	06/15/23	4676	4314	87	na
GCF_015162345.1	PRJNA224116	SAMN16295664	JADDWG000000000.1	na	280505	174	Leptospira borgpetersenii serovar Ballum	strain=A2_Mm_MM159	na	latest	Scaffold	Major	Full	2020/11/01	ASM1516234v1	Massey University	GCA_015162345.1	identical	https://ftp.ncbi.nlm.nih.gov/genomes/all/GCF/015/162/345/GCF_015162345.1_ASM1516234v1	na	na	na	haploid	bacteria	3923163	3923143	40.0	0	133	133	NCBI RefSeq	NCBI Prokaryotic Genome Annotation Pipeline (PGAP)	11/16/22	3432	3120	42	na
GCF_015163455.1	PRJNA224116	SAMN16393456	JADEUZ000000000.1	na	562	562	Escherichia coli	strain=RS006	na	latest	Contig	Major	Full	2020/11/01	ASM1516345v1	Karolinska Institutet	GCA_015163455.1	identical	https://ftp.ncbi.nlm.nih.gov/genomes/all/GCF/015/163/455/GCF_015163455.1_ASM1516345v1	na	na	na	haploid	bacteria	5160806	5160806	50.5	0	137	137	NCBI RefSeq	NCBI Prokaryotic Genome Annotation Pipeline (PGAP)	06/15/23	5087	4653	90	na
GCF_015162625.1	PRJNA224116	SAMN16295649	JADDWV000000000.1	na	508535	174	Leptospira borgpetersenii serovar Balcanica	strain=SN_Ce_RL4	na	latest	Contig	Major	Full	2020/11/01	ASM1516262v1	Massey University	GCA_015162625.1	identical	https://ftp.ncbi.nlm.nih.gov/genomes/all/GCF/015/162/625/GCF_015162625.1_ASM1516262v1	na	na	na	haploid	bacteria	3799261	3799261	40.0	0	261	261	NCBI RefSeq	NCBI Prokaryotic Genome Annotation Pipeline (PGAP)	11/16/22	3387	3038	43	na
GCF_015208545.1	PRJNA224116	SAMN14219482	JAANZZ000000000.1	na	562	562	Escherichia coli	strain=D106_9	na	latest	Contig	Major	Full	2020/11/02	ASM1520854v1	University of KwaZulu-Natal (UKZN), South Africa	GCA_015208545.1	identical	https://ftp.ncbi.nlm.nih.gov/genomes/all/GCF/015/208/545/GCF_015208545.1_ASM1520854v1	na	na	na	haploid	bacteria	5139637	5139637	50.0	0	53	53	NCBI RefSeq	NCBI Prokaryotic Genome Annotation Pipeline (PGAP)	06/15/23	5014	4616	101	na
GCF_015163155.1	PRJNA224116	SAMN16393471	JADEUK000000000.1	na	562	562	Escherichia coli	strain=RS029	na	latest	Contig	Major	Full	2020/11/01	ASM1516315v1	Karolinska Institutet	GCA_015163155.1	identical	https://ftp.ncbi.nlm.nih.gov/genomes/all/GCF/015/163/155/GCF_015163155.1_ASM1516315v1	na	na	na	haploid	bacteria	5141715	5141715	50.5	0	78	78	NCBI RefSeq	NCBI Prokaryotic Genome Annotation Pipeline (PGAP)	06/15/23	5077	4625	93	na
GCF_015162955.1	PRJNA224116	SAMN16295617	JADDXO000000000.1	na	280506	174	Leptospira borgpetersenii serovar Tarassovi	strain=Tar10	na	latest	Contig	Major	Full	2020/11/01	ASM1516295v1	Massey University	GCA_015162955.1	identical	https://ftp.ncbi.nlm.nih.gov/genomes/all/GCF/015/162/955/GCF_015162955.1_ASM1516295v1	na	na	na	haploid	bacteria	3722391	3722391	40.0	0	248	248	NCBI RefSeq	NCBI Prokaryotic Genome Annotation Pipeline (PGAP)	11/16/22	3332	3022	42	na
GCF_001188045.2	PRJNA224116	SAMN03255437	na	na	1639	1639	Listeria monocytogenes	strain=FDAARGOS_57	na	latest	Complete Genome	Major	Full	2018/07/09	ASM118804v2	US Food and Drug Administration	GCA_001188045.2	identical	https://ftp.ncbi.nlm.nih.gov/genomes/all/GCF/001/188/045/GCF_001188045.2_ASM118804v2	na	na	na	haploid	bacteria	2935398	2935398	38.0	2	2	2	NCBI RefSeq	NCBI Prokaryotic Genome Annotation Pipeline (PGAP)	05/14/23	2918	2797	89	na
GCF_015162305.1	PRJNA224116	SAMN16295665	JADDWF000000000.1	na	280505	174	Leptospira borgpetersenii serovar Ballum	strain=A2_Mm_MM161	na	latest	Contig	Major	Full	2020/11/01	ASM1516230v1	Massey University	GCA_015162305.1	identical	https://ftp.ncbi.nlm.nih.gov/genomes/all/GCF/015/162/305/GCF_015162305.1_ASM1516230v1	na	na	na	haploid	bacteria	3922923	3922923	40.0	0	130	130	NCBI RefSeq	NCBI Prokaryotic Genome Annotation Pipeline (PGAP)	11/16/22	3418	3109	43	na
GCF_015162405.1	PRJNA224116	SAMN16295660	JADDWK000000000.1	na	280505	174	Leptospira borgpetersenii serovar Ballum	strain=A2_Mm_MM138	na	latest	Contig	Major	Full	2020/11/01	ASM1516240v1	Massey University	GCA_015162405.1	identical	https://ftp.ncbi.nlm.nih.gov/genomes/all/GCF/015/162/405/GCF_015162405.1_ASM1516240v1	na	na	na	haploid	bacteria	3925723	3925723	40.0	0	133	133	NCBI RefSeq	NCBI Prokaryotic Genome Annotation Pipeline (PGAP)	11/16/22	3412	3108	42	na
GCF_015163275.1	PRJNA224116	SAMN16393465	JADEUQ000000000.1	na	562	562	Escherichia coli	strain=RS020	na	latest	Contig	Major	Full	2020/11/01	ASM1516327v1	Karolinska Institutet	GCA_015163275.1	identical	https://ftp.ncbi.nlm.nih.gov/genomes/all/GCF/015/163/275/GCF_015163275.1_ASM1516327v1	na	na	na	haploid	bacteria	5202285	5202285	50.5	0	101	101	NCBI RefSeq	NCBI Prokaryotic Genome Annotation Pipeline (PGAP)	07/05/23	5120	4717	89	na
GCF_000941635.2	PRJNA224116	SAMEA3140791	na	na	244366	244366	Klebsiella variicola	strain=8917	na	latest	Complete Genome	Major	Full	2020/11/01	ASM94163v2	INSTITUTO NACIONAL DE SALUD	GCA_000941635.2	identical	https://ftp.ncbi.nlm.nih.gov/genomes/all/GCF/000/941/635/GCF_000941635.2_ASM94163v2	na	na	na	haploid	bacteria	5611278	5611278	56.5	2	2	2	NCBI RefSeq	NCBI Prokaryotic Genome Annotation Pipeline (PGAP)	11/08/22	5507	5236	97	na
GCF_015161835.1	PRJNA224116	SAMN16295689	JADDVH000000000.1	na	280505	174	Leptospira borgpetersenii serovar Ballum	strain=A3_Mm_MM275	na	latest	Contig	Major	Full	2020/11/01	ASM1516183v1	Massey University	GCA_015161835.1	identical	https://ftp.ncbi.nlm.nih.gov/genomes/all/GCF/015/161/835/GCF_015161835.1_ASM1516183v1	na	na	na	haploid	bacteria	3921364	3921364	40.0	0	119	119	NCBI RefSeq	NCBI Prokaryotic Genome Annotation Pipeline (PGAP)	11/16/22	3416	3110	42	na
GCF_015162145.1	PRJNA224116	SAMN16295673	JADDVX000000000.1	na	280505	174	Leptospira borgpetersenii serovar Ballum	strain=A3_Mm_MM256	na	latest	Contig	Major	Full	2020/11/01	ASM1516214v1	Massey University	GCA_015162145.1	identical	https://ftp.ncbi.nlm.nih.gov/genomes/all/GCF/015/162/145/GCF_015162145.1_ASM1516214v1	na	na	na	haploid	bacteria	3923708	3923708	40.0	0	130	130	NCBI RefSeq	NCBI Prokaryotic Genome Annotation Pipeline (PGAP)	11/16/22	3408	3097	42	na
GCF_015162135.1	PRJNA224116	SAMN16295674	JADDVW000000000.1	na	280505	174	Leptospira borgpetersenii serovar Ballum	strain=A3_Mm_MM257	na	latest	Scaffold	Major	Full	2020/11/01	ASM1516213v1	Massey University	GCA_015162135.1	identical	https://ftp.ncbi.nlm.nih.gov/genomes/all/GCF/015/162/135/GCF_015162135.1_ASM1516213v1	na	na	na	haploid	bacteria	3932338	3932328	40.0	0	146	146	NCBI RefSeq	NCBI Prokaryotic Genome Annotation Pipeline (PGAP)	11/16/22	3442	3130	42	na
GCF_015162245.1	PRJNA224116	SAMN16295668	JADDWC000000000.1	na	280505	174	Leptospira borgpetersenii serovar Ballum	strain=A2_Ee_MM196	na	latest	Contig	Major	Full	2020/11/01	ASM1516224v1	Massey University	GCA_015162245.1	identical	https://ftp.ncbi.nlm.nih.gov/genomes/all/GCF/015/162/245/GCF_015162245.1_ASM1516224v1	na	na	na	haploid	bacteria	3925526	3925526	40.0	0	128	128	NCBI RefSeq	NCBI Prokaryotic Genome Annotation Pipeline (PGAP)	11/16/22	3394	3087	45	na
GCF_015208175.1	PRJNA224116	SAMN14219264	JAANZJ000000000.1	na	1352	1352	Enterococcus faecium	strain=E21_6	na	latest	Contig	Major	Full	2020/11/02	ASM1520817v1	University of KwaZulu-Natal (UKZN), South Africa	GCA_015208175.1	identical	https://ftp.ncbi.nlm.nih.gov/genomes/all/GCF/015/208/175/GCF_015208175.1_ASM1520817v1	na	na	na	haploid	bacteria	2542993	2542993	38.0	0	109	109	NCBI RefSeq	NCBI Prokaryotic Genome Annotation Pipeline (PGAP)	11/16/22	2542	2251	78	na
GCF_015162395.1	PRJNA224116	SAMN16295661	JADDWJ000000000.1	na	280505	174	Leptospira borgpetersenii serovar Ballum	strain=A1_Mm_MM013K	na	latest	Scaffold	Major	Full	2020/11/01	ASM1516239v1	Massey University	GCA_015162395.1	identical	https://ftp.ncbi.nlm.nih.gov/genomes/all/GCF/015/162/395/GCF_015162395.1_ASM1516239v1	na	na	na	haploid	bacteria	3926063	3926043	40.0	0	135	135	NCBI RefSeq	NCBI Prokaryotic Genome Annotation Pipeline (PGAP)	11/16/22	3428	3117	45	na
GCF_015208075.1	PRJNA224116	SAMN14219274	JAANZD000000000.1	na	1354	1354	Enterococcus hirae	strain=U73_8	na	latest	Contig	Major	Full	2020/11/02	ASM1520807v1	University of KwaZulu-Natal (UKZN), South Africa	GCA_015208075.1	identical	https://ftp.ncbi.nlm.nih.gov/genomes/all/GCF/015/208/075/GCF_015208075.1_ASM1520807v1	na	na	na	haploid	bacteria	2925170	2925170	36.5	0	14	14	NCBI RefSeq	NCBI Prokaryotic Genome Annotation Pipeline (PGAP)	11/16/22	2689	2497	67	na
GCF_015208465.1	PRJNA224116	SAMN14219488	JAANZU000000000.1	na	562	562	Escherichia coli	strain=U117_10	na	latest	Contig	Major	Full	2020/11/02	ASM1520846v1	University of KwaZulu-Natal (UKZN), South Africa	GCA_015208465.1	identical	https://ftp.ncbi.nlm.nih.gov/genomes/all/GCF/015/208/465/GCF_015208465.1_ASM1520846v1	na	na	na	haploid	bacteria	5221995	5221995	50.5	0	84	84	NCBI RefSeq	NCBI Prokaryotic Genome Annotation Pipeline (PGAP)	07/05/23	5147	4728	99	na
GCF_015208165.1	PRJNA224116	SAMN14219266	JAANZI000000000.1	na	53345	53345	Enterococcus durans	strain=E115_10	na	latest	Contig	Major	Full	2020/11/02	ASM1520816v1	University of KwaZulu-Natal (UKZN), South Africa	GCA_015208165.1	identical	https://ftp.ncbi.nlm.nih.gov/genomes/all/GCF/015/208/165/GCF_015208165.1_ASM1520816v1	na	na	na	haploid	bacteria	3254259	3254259	37.5	0	109	109	NCBI RefSeq	NCBI Prokaryotic Genome Annotation Pipeline (PGAP)	11/16/22	3175	2892	82	na
GCF_015208665.1	PRJNA224116	SAMN14219475	JAAOAF000000000.1	na	562	562	Escherichia coli	strain=D18_5	na	latest	Contig	Major	Full	2020/11/02	ASM1520866v1	University of KwaZulu-Natal (UKZN), South Africa	GCA_015208665.1	identical	https://ftp.ncbi.nlm.nih.gov/genomes/all/GCF/015/208/665/GCF_015208665.1_ASM1520866v1	na	na	na	haploid	bacteria	4900408	4900408	50.0	0	86	86	NCBI RefSeq	NCBI Prokaryotic Genome Annotation Pipeline (PGAP)	06/15/23	4835	4419	77	na
GCF_015162045.1	PRJNA224116	SAMN16295678	JADDVS000000000.1	na	280505	174	Leptospira borgpetersenii serovar Ballum	strain=A3_Mm_MM261	na	latest	Scaffold	Major	Full	2020/11/01	ASM1516204v1	Massey University	GCA_015162045.1	identical	https://ftp.ncbi.nlm.nih.gov/genomes/all/GCF/015/162/045/GCF_015162045.1_ASM1516204v1	na	na	na	haploid	bacteria	3921827	3921817	40.0	0	124	124	NCBI RefSeq	NCBI Prokaryotic Genome Annotation Pipeline (PGAP)	11/16/22	3421	3111	42	na
GCF_015162195.1	PRJNA224116	SAMN16295671	JADDVZ000000000.1	na	280505	174	Leptospira borgpetersenii serovar Ballum	strain=A2_Mm_MM242	na	latest	Scaffold	Major	Full	2020/11/01	ASM1516219v1	Massey University	GCA_015162195.1	identical	https://ftp.ncbi.nlm.nih.gov/genomes/all/GCF/015/162/195/GCF_015162195.1_ASM1516219v1	na	na	na	haploid	bacteria	3922721	3922711	40.0	0	133	133	NCBI RefSeq	NCBI Prokaryotic Genome Annotation Pipeline (PGAP)	11/16/22	3405	3094	42	na
GCF_015208265.1	PRJNA224116	SAMN14219262	JAANZL000000000.1	na	1352	1352	Enterococcus faecium	strain=D98_9	na	latest	Contig	Major	Full	2020/11/02	ASM1520826v1	University of KwaZulu-Natal (UKZN), South Africa	GCA_015208265.1	identical	https://ftp.ncbi.nlm.nih.gov/genomes/all/GCF/015/208/265/GCF_015208265.1_ASM1520826v1	na	na	na	haploid	bacteria	2564395	2564395	38.0	0	36	36	NCBI RefSeq	NCBI Prokaryotic Genome Annotation Pipeline (PGAP)	11/16/22	2518	2310	69	na
GCF_015208485.1	PRJNA224116	SAMN14219485	JAANZX000000000.1	na	562	562	Escherichia coli	strain=U40_6	na	latest	Contig	Major	Full	2020/11/02	ASM1520848v1	University of KwaZulu-Natal (UKZN), South Africa	GCA_015208485.1	identical	https://ftp.ncbi.nlm.nih.gov/genomes/all/GCF/015/208/485/GCF_015208485.1_ASM1520848v1	na	na	na	haploid	bacteria	5091294	5091294	50.5	0	72	72	NCBI RefSeq	NCBI Prokaryotic Genome Annotation Pipeline (PGAP)	07/05/23	4980	4590	99	na
GCF_015160755.1	PRJNA224116	SAMN15930389	JADDMW000000000.1	na	1613	1613	Limosilactobacillus fermentum	strain=UBLF-31	na	latest	Contig	Major	Full	2020/10/31	ASM1516075v1	Unique Biotech Limited	GCA_015160755.1	identical	https://ftp.ncbi.nlm.nih.gov/genomes/all/GCF/015/160/755/GCF_015160755.1_ASM1516075v1	na	na	na	haploid	bacteria	1992681	1992681	51.5	0	338	338	NCBI RefSeq	NCBI Prokaryotic Genome Annotation Pipeline (PGAP)	11/16/22	2132	1875	70	na
GCF_015161745.1	PRJNA224116	SAMN16295695	JADDVD000000000.1	na	280505	174	Leptospira borgpetersenii serovar Ballum	strain=A1_Mm_MM031K	na	latest	Contig	Major	Full	2020/11/01	ASM1516174v1	Massey University	GCA_015161745.1	identical	https://ftp.ncbi.nlm.nih.gov/genomes/all/GCF/015/161/745/GCF_015161745.1_ASM1516174v1	na	na	na	haploid	bacteria	3921754	3921754	40.0	0	129	129	NCBI RefSeq	NCBI Prokaryotic Genome Annotation Pipeline (PGAP)	11/16/22	3427	3119	43	na
GCF_015206795.1	PRJNA224116	SAMN16279633	JADEZS000000000.1	na	562	562	Escherichia coli	strain=221C7	na	latest	Scaffold	Major	Full	2020/11/02	ASM1520679v1	Faculte de Medecine, Universite Paris-Sud	GCA_015206795.1	identical	https://ftp.ncbi.nlm.nih.gov/genomes/all/GCF/015/206/795/GCF_015206795.1_ASM1520679v1	na	na	na	haploid	bacteria	4661934	4658105	50.5	0	206	206	NCBI RefSeq	NCBI Prokaryotic Genome Annotation Pipeline (PGAP)	07/05/23	4647	4190	85	na
GCF_015163675.1	PRJNA224116	SAMN03567903	JADDYP000000000.1	na	199	199	Campylobacter concisus	strain=D2833	na	latest	Contig	Major	Full	2020/11/01	ASM1516367v1	Centers for Disease Control and Prevention	GCA_015163675.1	identical	https://ftp.ncbi.nlm.nih.gov/genomes/all/GCF/015/163/675/GCF_015163675.1_ASM1516367v1	na	na	na	haploid	bacteria	1985565	1985565	39.5	0	3	3	NCBI RefSeq	NCBI Prokaryotic Genome Annotation Pipeline (PGAP)	11/16/22	2007	1844	59	na
GCF_015160735.1	PRJNA224116	SAMN16454194	JADDTL000000000.1	na	562	562	Escherichia coli	strain=EC_550	na	latest	Scaffold	Major	Full	2020/10/31	ASM1516073v1	U. S. Food and Drug Administraion/NCTR	GCA_015160735.1	identical	https://ftp.ncbi.nlm.nih.gov/genomes/all/GCF/015/160/735/GCF_015160735.1_ASM1516073v1	na	na	na	haploid	bacteria	5506127	5505217	50.0	0	474	474	NCBI RefSeq	NCBI Prokaryotic Genome Annotation Pipeline (PGAP)	07/05/23	5834	5149	102	na
GCF_015163135.1	PRJNA224116	SAMN16393472	JADEUJ000000000.1	na	562	562	Escherichia coli	strain=RS030	na	latest	Contig	Major	Full	2020/11/01	ASM1516313v1	Karolinska Institutet	GCA_015163135.1	identical	https://ftp.ncbi.nlm.nih.gov/genomes/all/GCF/015/163/135/GCF_015163135.1_ASM1516313v1	na	na	na	haploid	bacteria	5081527	5081527	50.5	0	98	98	NCBI RefSeq	NCBI Prokaryotic Genome Annotation Pipeline (PGAP)	06/15/23	5027	4603	85	na
GCF_015163335.1	PRJNA224116	SAMN16393462	JADEUT000000000.1	na	562	562	Escherichia coli	strain=RS015	na	latest	Contig	Major	Full	2020/11/01	ASM1516333v1	Karolinska Institutet	GCA_015163335.1	identical	https://ftp.ncbi.nlm.nih.gov/genomes/all/GCF/015/163/335/GCF_015163335.1_ASM1516333v1	na	na	na	haploid	bacteria	5272634	5272634	50.5	0	108	108	NCBI RefSeq	NCBI Prokaryotic Genome Annotation Pipeline (PGAP)	06/15/23	5283	4840	87	na
GCF_015163365.1	PRJNA224116	SAMN16393461	JADEUU000000000.1	na	562	562	Escherichia coli	strain=RS014	na	latest	Contig	Major	Full	2020/11/01	ASM1516336v1	Karolinska Institutet	GCA_015163365.1	identical	https://ftp.ncbi.nlm.nih.gov/genomes/all/GCF/015/163/365/GCF_015163365.1_ASM1516336v1	na	na	na	haploid	bacteria	4879152	4879152	50.5	0	58	58	NCBI RefSeq	NCBI Prokaryotic Genome Annotation Pipeline (PGAP)	07/05/23	4713	4362	90	na
GCF_015160895.1	PRJNA224116	SAMN16494637	na	na	293387	293387	Bacillus altitudinis	strain=BIM B-263	na	latest	Complete Genome	Major	Full	2020/11/01	ASM1516089v1	Institute of Microbiology, National Academy of Sciences of Belarus	GCA_015160895.1	identical	https://ftp.ncbi.nlm.nih.gov/genomes/all/GCF/015/160/895/GCF_015160895.1_ASM1516089v1	na	na	na	haploid	bacteria	3763717	3763717	41.0	1	1	1	NCBI RefSeq	NCBI Prokaryotic Genome Annotation Pipeline (PGAP)	12/15/22	3874	3739	110	na
GCF_015168595.1	PRJNA224116	SAMN16515958	na	na	61645	61645	Enterobacter asburiae	strain=SD4L	na	latest	Complete Genome	Major	Full	2020/11/02	ASM1516859v1	College of life science	GCA_015168595.1	identical	https://ftp.ncbi.nlm.nih.gov/genomes/all/GCF/015/168/595/GCF_015168595.1_ASM1516859v1	na	na	na	haploid	bacteria	4659437	4659437	55.5	2	2	2	NCBI RefSeq	NCBI Prokaryotic Genome Annotation Pipeline (PGAP)	11/16/22	4404	4234	115	na
GCF_015162425.1	PRJNA224116	SAMN16295657	JADDWN000000000.1	na	280505	174	Leptospira borgpetersenii serovar Ballum	strain=A1_Mm_MM010	na	latest	Scaffold	Major	Full	2020/11/01	ASM1516242v1	Massey University	GCA_015162425.1	identical	https://ftp.ncbi.nlm.nih.gov/genomes/all/GCF/015/162/425/GCF_015162425.1_ASM1516242v1	na	na	na	haploid	bacteria	3921009	3920989	40.0	0	123	123	NCBI RefSeq	NCBI Prokaryotic Genome Annotation Pipeline (PGAP)	11/16/22	3401	3096	45	na
GCF_015162515.1	PRJNA224116	SAMN16295656	JADDWO000000000.1	na	280505	174	Leptospira borgpetersenii serovar Ballum	strain=A1_Mm_MM006	na	latest	Scaffold	Major	Full	2020/11/01	ASM1516251v1	Massey University	GCA_015162515.1	identical	https://ftp.ncbi.nlm.nih.gov/genomes/all/GCF/015/162/515/GCF_015162515.1_ASM1516251v1	na	na	na	haploid	bacteria	3930735	3930725	40.0	0	156	156	NCBI RefSeq	NCBI Prokaryotic Genome Annotation Pipeline (PGAP)	11/16/22	3442	3127	44	na
GCF_015161545.1	PRJNA224116	SAMN16295709	JADDUS000000000.1	na	280505	174	Leptospira borgpetersenii serovar Ballum	strain=A1_Mm_MM037	na	latest	Scaffold	Major	Full	2020/11/01	ASM1516154v1	Massey University	GCA_015161545.1	identical	https://ftp.ncbi.nlm.nih.gov/genomes/all/GCF/015/161/545/GCF_015161545.1_ASM1516154v1	na	na	na	haploid	bacteria	3918051	3918041	40.0	0	120	120	NCBI RefSeq	NCBI Prokaryotic Genome Annotation Pipeline (PGAP)	11/16/22	3417	3108	43	na
GCF_015208625.1	PRJNA224116	SAMN14219480	JAAOAB000000000.1	na	562	562	Escherichia coli	strain=D77_8	na	latest	Contig	Major	Full	2020/11/02	ASM1520862v1	University of KwaZulu-Natal (UKZN), South Africa	GCA_015208625.1	identical	https://ftp.ncbi.nlm.nih.gov/genomes/all/GCF/015/208/625/GCF_015208625.1_ASM1520862v1	na	na	na	haploid	bacteria	5130394	5130394	50.5	0	69	69	NCBI RefSeq	NCBI Prokaryotic Genome Annotation Pipeline (PGAP)	06/15/23	5066	4614	98	na
GCF_015161855.1	PRJNA224116	SAMN16295687	JADDVJ000000000.1	na	280505	174	Leptospira borgpetersenii serovar Ballum	strain=A3_Mm_MM272	na	latest	Contig	Major	Full	2020/11/01	ASM1516185v1	Massey University	GCA_015161855.1	identical	https://ftp.ncbi.nlm.nih.gov/genomes/all/GCF/015/161/855/GCF_015161855.1_ASM1516185v1	na	na	na	haploid	bacteria	3920360	3920360	40.0	0	126	126	NCBI RefSeq	NCBI Prokaryotic Genome Annotation Pipeline (PGAP)	11/16/22	3416	3109	42	na
GCF_015162155.1	PRJNA224116	SAMN16295672	JADDVY000000000.1	na	280505	174	Leptospira borgpetersenii serovar Ballum	strain=A2_Mm_MM244	na	latest	Scaffold	Major	Full	2020/11/01	ASM1516215v1	Massey University	GCA_015162155.1	identical	https://ftp.ncbi.nlm.nih.gov/genomes/all/GCF/015/162/155/GCF_015162155.1_ASM1516215v1	na	na	na	haploid	bacteria	3927970	3927960	40.0	0	135	135	NCBI RefSeq	NCBI Prokaryotic Genome Annotation Pipeline (PGAP)	11/16/22	3409	3103	42	na
GCF_015208595.1	PRJNA224116	SAMN14219478	JAAOAD000000000.1	na	562	562	Escherichia coli	strain=D64_7	na	latest	Contig	Major	Full	2020/11/02	ASM1520859v1	University of KwaZulu-Natal (UKZN), South Africa	GCA_015208595.1	identical	https://ftp.ncbi.nlm.nih.gov/genomes/all/GCF/015/208/595/GCF_015208595.1_ASM1520859v1	na	na	na	haploid	bacteria	4822859	4822859	50.5	0	70	70	NCBI RefSeq	NCBI Prokaryotic Genome Annotation Pipeline (PGAP)	06/15/23	4741	4323	92	na
GCF_015161845.1	PRJNA224116	SAMN16295688	JADDVI000000000.1	na	280505	174	Leptospira borgpetersenii serovar Ballum	strain=A3_Mm_MM273	na	latest	Contig	Major	Full	2020/11/01	ASM1516184v1	Massey University	GCA_015161845.1	identical	https://ftp.ncbi.nlm.nih.gov/genomes/all/GCF/015/161/845/GCF_015161845.1_ASM1516184v1	na	na	na	haploid	bacteria	3920367	3920367	40.0	0	121	121	NCBI RefSeq	NCBI Prokaryotic Genome Annotation Pipeline (PGAP)	11/16/22	3402	3089	42	na
GCF_015161945.1	PRJNA224116	SAMN16295683	JADDVN000000000.1	na	280505	174	Leptospira borgpetersenii serovar Ballum	strain=A3_Mm_MM268	na	latest	Scaffold	Major	Full	2020/11/01	ASM1516194v1	Massey University	GCA_015161945.1	identical	https://ftp.ncbi.nlm.nih.gov/genomes/all/GCF/015/161/945/GCF_015161945.1_ASM1516194v1	na	na	na	haploid	bacteria	3925916	3925906	40.0	0	138	138	NCBI RefSeq	NCBI Prokaryotic Genome Annotation Pipeline (PGAP)	11/16/22	3426	3120	42	na
GCF_015208015.1	PRJNA224116	SAMN16378195	JADEYV000000000.1	na	573	573	Klebsiella pneumoniae	strain=SCPM-O-B-8448	na	latest	Contig	Major	Full	2020/11/02	ASM1520801v1	SRCAMB	GCA_015208015.1	identical	https://ftp.ncbi.nlm.nih.gov/genomes/all/GCF/015/208/015/GCF_015208015.1_ASM1520801v1	na	na	na	haploid	bacteria	5936391	5936391	56.5	0	165	165	NCBI RefSeq	NCBI Prokaryotic Genome Annotation Pipeline (PGAP)	11/08/22	6043	5642	94	na
GCF_015160815.1	PRJNA224116	SAMN16539238	JADDUJ000000000.1	na	47715	47715	Lacticaseibacillus rhamnosus	strain=RSI3	na	latest	Contig	Major	Full	2020/10/31	ASM1516081v1	National Dairy Research Institute	GCA_015160815.1	identical	https://ftp.ncbi.nlm.nih.gov/genomes/all/GCF/015/160/815/GCF_015160815.1_ASM1516081v1	na	na	na	haploid	bacteria	3012227	3012227	46.5	0	67	67	NCBI RefSeq	NCBI Prokaryotic Genome Annotation Pipeline (PGAP)	11/16/22	2821	2620	53	na
GCF_015161995.1	PRJNA224116	SAMN16295681	JADDVP000000000.1	na	280505	174	Leptospira borgpetersenii serovar Ballum	strain=A3_Mm_MM264	na	latest	Contig	Major	Full	2020/11/01	ASM1516199v1	Massey University	GCA_015161995.1	identical	https://ftp.ncbi.nlm.nih.gov/genomes/all/GCF/015/161/995/GCF_015161995.1_ASM1516199v1	na	na	na	haploid	bacteria	3925037	3925037	40.0	0	130	130	NCBI RefSeq	NCBI Prokaryotic Genome Annotation Pipeline (PGAP)	11/16/22	3405	3088	45	na
GCF_015161965.1	PRJNA224116	SAMN16295682	JADDVO000000000.1	na	280505	174	Leptospira borgpetersenii serovar Ballum	strain=A3_Mm_MM265	na	latest	Contig	Major	Full	2020/11/01	ASM1516196v1	Massey University	GCA_015161965.1	identical	https://ftp.ncbi.nlm.nih.gov/genomes/all/GCF/015/161/965/GCF_015161965.1_ASM1516196v1	na	na	na	haploid	bacteria	3923897	3923897	40.0	0	129	129	NCBI RefSeq	NCBI Prokaryotic Genome Annotation Pipeline (PGAP)	11/16/22	3420	3114	43	na
GCF_015162355.1	PRJNA224116	SAMN16295662	JADDWI000000000.1	na	280505	174	Leptospira borgpetersenii serovar Ballum	strain=A1_Mm_MM013U	na	latest	Scaffold	Major	Full	2020/11/01	ASM1516235v1	Massey University	GCA_015162355.1	identical	https://ftp.ncbi.nlm.nih.gov/genomes/all/GCF/015/162/355/GCF_015162355.1_ASM1516235v1	na	na	na	haploid	bacteria	3933634	3933604	40.0	0	151	151	NCBI RefSeq	NCBI Prokaryotic Genome Annotation Pipeline (PGAP)	11/16/22	3443	3120	45	na
GCF_015209355.1	PRJNA224116	SAMN16378178	JADEZF000000000.1	na	573	573	Klebsiella pneumoniae	strain=SCPM-O-B-8393	na	latest	Contig	Major	Full	2020/11/02	ASM1520935v1	SRCAMB	GCA_015209355.1	identical	https://ftp.ncbi.nlm.nih.gov/genomes/all/GCF/015/209/355/GCF_015209355.1_ASM1520935v1	na	na	na	haploid	bacteria	5445672	5445672	57.0	0	108	108	NCBI RefSeq	NCBI Prokaryotic Genome Annotation Pipeline (PGAP)	11/08/22	5481	5137	87	na
GCF_015209365.1	PRJNA224116	SAMN16378167	JADEZJ000000000.1	na	573	573	Klebsiella pneumoniae	strain=SCPM-O-B-8445	na	latest	Contig	Major	Full	2020/11/02	ASM1520936v1	SRCAMB	GCA_015209365.1	identical	https://ftp.ncbi.nlm.nih.gov/genomes/all/GCF/015/209/365/GCF_015209365.1_ASM1520936v1	na	na	na	haploid	bacteria	5400690	5400690	57.0	0	88	88	NCBI RefSeq	NCBI Prokaryotic Genome Annotation Pipeline (PGAP)	11/08/22	5394	5062	88	na
GCF_015161675.1	PRJNA224116	SAMN16295698	JADDVA000000000.1	na	280505	174	Leptospira borgpetersenii serovar Ballum	strain=A4_Mm_MM324	na	latest	Contig	Major	Full	2020/11/01	ASM1516167v1	Massey University	GCA_015161675.1	identical	https://ftp.ncbi.nlm.nih.gov/genomes/all/GCF/015/161/675/GCF_015161675.1_ASM1516167v1	na	na	na	haploid	bacteria	3948877	3948877	40.0	0	181	181	NCBI RefSeq	NCBI Prokaryotic Genome Annotation Pipeline (PGAP)	11/16/22	3459	3136	44	na
GCF_015161795.1	PRJNA224116	SAMN16295691	JADDVF000000000.1	na	280505	174	Leptospira borgpetersenii serovar Ballum	strain=A3_Mm_MM280	na	latest	Scaffold	Major	Full	2020/11/01	ASM1516179v1	Massey University	GCA_015161795.1	identical	https://ftp.ncbi.nlm.nih.gov/genomes/all/GCF/015/161/795/GCF_015161795.1_ASM1516179v1	na	na	na	haploid	bacteria	3932199	3932189	40.0	0	152	152	NCBI RefSeq	NCBI Prokaryotic Genome Annotation Pipeline (PGAP)	11/16/22	3423	3103	42	na
GCF_015161935.1	PRJNA224116	SAMN16295684	JADDVM000000000.1	na	280505	174	Leptospira borgpetersenii serovar Ballum	strain=A3_Mm_MM269	na	latest	Contig	Major	Full	2020/11/01	ASM1516193v1	Massey University	GCA_015161935.1	identical	https://ftp.ncbi.nlm.nih.gov/genomes/all/GCF/015/161/935/GCF_015161935.1_ASM1516193v1	na	na	na	haploid	bacteria	3927586	3927586	40.0	0	135	135	NCBI RefSeq	NCBI Prokaryotic Genome Annotation Pipeline (PGAP)	11/16/22	3412	3101	42	na
GCF_015208045.1	PRJNA224116	SAMN14219276	JAANZB000000000.1	na	1352	1352	Enterococcus faecium	strain=U129_11	na	latest	Contig	Major	Full	2020/11/02	ASM1520804v1	University of KwaZulu-Natal (UKZN), South Africa	GCA_015208045.1	identical	https://ftp.ncbi.nlm.nih.gov/genomes/all/GCF/015/208/045/GCF_015208045.1_ASM1520804v1	na	na	na	haploid	bacteria	2794367	2794367	37.5	0	59	59	NCBI RefSeq	NCBI Prokaryotic Genome Annotation Pipeline (PGAP)	11/16/22	2819	2553	73	na
GCF_015208255.1	PRJNA224116	SAMN14219261	JAANZM000000000.1	na	1352	1352	Enterococcus faecium	strain=D95_9	na	latest	Contig	Major	Full	2020/11/02	ASM1520825v1	University of KwaZulu-Natal (UKZN), South Africa	GCA_015208255.1	identical	https://ftp.ncbi.nlm.nih.gov/genomes/all/GCF/015/208/255/GCF_015208255.1_ASM1520825v1	na	na	na	haploid	bacteria	2562575	2562575	38.0	0	40	40	NCBI RefSeq	NCBI Prokaryotic Genome Annotation Pipeline (PGAP)	11/16/22	2528	2320	70	na
GCF_015161535.1	PRJNA224116	SAMN16295708	JADDUT000000000.1	na	280505	174	Leptospira borgpetersenii serovar Ballum	strain=A4_Mm_MM361	na	latest	Contig	Major	Full	2020/11/01	ASM1516153v1	Massey University	GCA_015161535.1	identical	https://ftp.ncbi.nlm.nih.gov/genomes/all/GCF/015/161/535/GCF_015161535.1_ASM1516153v1	na	na	na	haploid	bacteria	3988369	3988369	40.0	0	278	278	NCBI RefSeq	NCBI Prokaryotic Genome Annotation Pipeline (PGAP)	11/16/22	3566	3229	49	na
GCF_015161735.1	PRJNA224116	SAMN16295696	JADDVC000000000.1	na	280505	174	Leptospira borgpetersenii serovar Ballum	strain=A1_Mm_MM031U	na	latest	Contig	Major	Full	2020/11/01	ASM1516173v1	Massey University	GCA_015161735.1	identical	https://ftp.ncbi.nlm.nih.gov/genomes/all/GCF/015/161/735/GCF_015161735.1_ASM1516173v1	na	na	na	haploid	bacteria	3918909	3918909	40.0	0	113	113	NCBI RefSeq	NCBI Prokaryotic Genome Annotation Pipeline (PGAP)	11/16/22	3392	3086	43	na
GCF_015163255.1	PRJNA224116	SAMN16393464	JADEUR000000000.1	na	562	562	Escherichia coli	strain=RS018	na	latest	Contig	Major	Full	2020/11/01	ASM1516325v1	Karolinska Institutet	GCA_015163255.1	identical	https://ftp.ncbi.nlm.nih.gov/genomes/all/GCF/015/163/255/GCF_015163255.1_ASM1516325v1	na	na	na	haploid	bacteria	5164617	5164617	50.5	0	134	134	NCBI RefSeq	NCBI Prokaryotic Genome Annotation Pipeline (PGAP)	06/15/23	5030	4582	96	na
GCF_015207535.1	PRJNA224116	SAMN16351728	JADEWP000000000.1	na	945727	945727	Cyanobium sp. LEGE 06143	strain=LEGE 06143	na	latest	Contig	Major	Full	2020/11/02	ASM1520753v1	CIIMAR	GCA_015207535.1	identical	https://ftp.ncbi.nlm.nih.gov/genomes/all/GCF/015/207/535/GCF_015207535.1_ASM1520753v1	na	na	na	haploid	bacteria	2570726	2570726	67.5	0	317	317	NCBI RefSeq	NCBI Prokaryotic Genome Annotation Pipeline (PGAP)	07/28/22	2811	2496	44	na
GCF_015163345.1	PRJNA224116	SAMN16393460	JADEUV000000000.1	na	562	562	Escherichia coli	strain=RS012	na	latest	Contig	Major	Full	2020/11/01	ASM1516334v1	Karolinska Institutet	GCA_015163345.1	identical	https://ftp.ncbi.nlm.nih.gov/genomes/all/GCF/015/163/345/GCF_015163345.1_ASM1516334v1	na	na	na	haploid	bacteria	5220111	5220111	50.5	0	101	101	NCBI RefSeq	NCBI Prokaryotic Genome Annotation Pipeline (PGAP)	07/05/23	5217	4768	82	na
GCF_015161445.1	PRJNA224116	SAMN16295713	JADDUO000000000.1	na	280505	174	Leptospira borgpetersenii serovar Ballum	strain=MU_Rr_LW001	na	latest	Scaffold	Major	Full	2020/11/01	ASM1516144v1	Massey University	GCA_015161445.1	identical	https://ftp.ncbi.nlm.nih.gov/genomes/all/GCF/015/161/445/GCF_015161445.1_ASM1516144v1	na	na	na	haploid	bacteria	3945648	3945159	40.0	0	124	124	NCBI RefSeq	NCBI Prokaryotic Genome Annotation Pipeline (PGAP)	11/16/22	3478	3109	44	na
GCF_015161755.1	PRJNA224116	SAMN16295692	JADDVE000000000.1	na	280505	174	Leptospira borgpetersenii serovar Ballum	strain=A1_Mm_MM028	na	latest	Contig	Major	Full	2020/11/01	ASM1516175v1	Massey University	GCA_015161755.1	identical	https://ftp.ncbi.nlm.nih.gov/genomes/all/GCF/015/161/755/GCF_015161755.1_ASM1516175v1	na	na	na	haploid	bacteria	4000743	4000743	40.0	0	336	336	NCBI RefSeq	NCBI Prokaryotic Genome Annotation Pipeline (PGAP)	11/16/22	3594	3250	49	na
GCF_015162055.1	PRJNA224116	SAMN16295677	JADDVT000000000.1	na	280505	174	Leptospira borgpetersenii serovar Ballum	strain=A3_Mm_MM260	na	latest	Scaffold	Major	Full	2020/11/01	ASM1516205v1	Massey University	GCA_015162055.1	identical	https://ftp.ncbi.nlm.nih.gov/genomes/all/GCF/015/162/055/GCF_015162055.1_ASM1516205v1	na	na	na	haploid	bacteria	3920662	3920652	40.0	0	126	126	NCBI RefSeq	NCBI Prokaryotic Genome Annotation Pipeline (PGAP)	11/16/22	3410	3106	42	na
GCF_015162255.1	PRJNA224116	SAMN16295667	JADDWD000000000.1	na	280505	174	Leptospira borgpetersenii serovar Ballum	strain=A2_Ee_MM195	na	latest	Contig	Major	Full	2020/11/01	ASM1516225v1	Massey University	GCA_015162255.1	identical	https://ftp.ncbi.nlm.nih.gov/genomes/all/GCF/015/162/255/GCF_015162255.1_ASM1516225v1	na	na	na	haploid	bacteria	3929579	3929579	40.0	0	151	151	NCBI RefSeq	NCBI Prokaryotic Genome Annotation Pipeline (PGAP)	11/16/22	3438	3119	43	na
GCF_015161645.1	PRJNA224116	SAMN16295702	JADDUY000000000.1	na	280505	174	Leptospira borgpetersenii serovar Ballum	strain=A4_Mm_MM336	na	latest	Contig	Major	Full	2020/11/01	ASM1516164v1	Massey University	GCA_015161645.1	identical	https://ftp.ncbi.nlm.nih.gov/genomes/all/GCF/015/161/645/GCF_015161645.1_ASM1516164v1	na	na	na	haploid	bacteria	3933401	3933401	40.0	0	134	134	NCBI RefSeq	NCBI Prokaryotic Genome Annotation Pipeline (PGAP)	11/16/22	3433	3116	42	na
GCF_015167415.1	PRJNA224116	SAMN16456054	na	representative genome	1646340	1646340	Kosakonia pseudosacchari	strain=BDA62-3	na	latest	Complete Genome	Major	Full	2020/11/02	ASM1516741v1	University of Florence	GCA_015167415.1	identical	https://ftp.ncbi.nlm.nih.gov/genomes/all/GCF/015/167/415/GCF_015167415.1_ASM1516741v1	na	na	na	haploid	bacteria	5003047	5003047	53.5	2	2	2	NCBI RefSeq	NCBI Prokaryotic Genome Annotation Pipeline (PGAP)	11/16/22	4784	4626	115	na
GCF_015162095.1	PRJNA224116	SAMN16295675	JADDVV000000000.1	na	280505	174	Leptospira borgpetersenii serovar Ballum	strain=A3_Mm_MM258	na	latest	Contig	Major	Full	2020/11/01	ASM1516209v1	Massey University	GCA_015162095.1	identical	https://ftp.ncbi.nlm.nih.gov/genomes/all/GCF/015/162/095/GCF_015162095.1_ASM1516209v1	na	na	na	haploid	bacteria	3921765	3921765	40.0	0	127	127	NCBI RefSeq	NCBI Prokaryotic Genome Annotation Pipeline (PGAP)	11/16/22	3397	3091	42	na
GCF_015161475.1	PRJNA224116	SAMN16295712	JADDUP000000000.1	na	280505	174	Leptospira borgpetersenii serovar Ballum	strain=B1_Mm_MM098	na	latest	Contig	Major	Full	2020/11/01	ASM1516147v1	Massey University	GCA_015161475.1	identical	https://ftp.ncbi.nlm.nih.gov/genomes/all/GCF/015/161/475/GCF_015161475.1_ASM1516147v1	na	na	na	haploid	bacteria	3920385	3920385	40.0	0	120	120	NCBI RefSeq	NCBI Prokaryotic Genome Annotation Pipeline (PGAP)	11/16/22	3411	3102	42	na
GCF_015161715.1	PRJNA224116	SAMN16295697	JADDVB000000000.1	na	280505	174	Leptospira borgpetersenii serovar Ballum	strain=A4_Mm_MM320	na	latest	Scaffold	Major	Full	2020/11/01	ASM1516171v1	Massey University	GCA_015161715.1	identical	https://ftp.ncbi.nlm.nih.gov/genomes/all/GCF/015/161/715/GCF_015161715.1_ASM1516171v1	na	na	na	haploid	bacteria	3926754	3926744	40.0	0	136	136	NCBI RefSeq	NCBI Prokaryotic Genome Annotation Pipeline (PGAP)	11/16/22	3432	3121	43	na
GCF_015161905.1	PRJNA224116	SAMN16295685	JADDVL000000000.1	na	280505	174	Leptospira borgpetersenii serovar Ballum	strain=A1_Mm_MM026KB	na	latest	Scaffold	Major	Full	2020/11/01	ASM1516190v1	Massey University	GCA_015161905.1	identical	https://ftp.ncbi.nlm.nih.gov/genomes/all/GCF/015/161/905/GCF_015161905.1_ASM1516190v1	na	na	na	haploid	bacteria	3924165	3924155	40.0	0	130	130	NCBI RefSeq	NCBI Prokaryotic Genome Annotation Pipeline (PGAP)	11/16/22	3411	3101	43	na
GCF_015207525.1	PRJNA224116	SAMN16351730	JADEWR000000000.1	na	2777966	2777966	Nodosilinea sp. LEGE 06152	strain=LEGE 06152	na	latest	Contig	Major	Full	2020/11/02	ASM1520752v1	CIIMAR	GCA_015207525.1	identical	https://ftp.ncbi.nlm.nih.gov/genomes/all/GCF/015/207/525/GCF_015207525.1_ASM1520752v1	na	na	na	haploid	bacteria	6344577	6344577	56.5	0	46	46	NCBI RefSeq	NCBI Prokaryotic Genome Annotation Pipeline (PGAP)	04/09/23	5712	5409	52	na
GCF_015208875.1	PRJNA224116	SAMN12706439	VWTP00000000.1	na	573	573	Klebsiella pneumoniae	strain=H2737	na	latest	Contig	Major	Full	2020/11/02	ASM1520887v1	University of KwaZulu-Natal (UKZN), South Africa	GCA_015208875.1	identical	https://ftp.ncbi.nlm.nih.gov/genomes/all/GCF/015/208/875/GCF_015208875.1_ASM1520887v1	na	na	na	haploid	bacteria	5702890	5702890	57.0	0	105	105	NCBI RefSeq	NCBI Prokaryotic Genome Annotation Pipeline (PGAP)	11/08/22	5660	5291	89	na
GCF_015207725.1	PRJNA224116	SAMN16351722	JADEWJ000000000.1	na	915336	915336	Synechocystis sp. LEGE 06083	strain=LEGE 06083	na	latest	Contig	Major	Full	2020/11/02	ASM1520772v1	CIIMAR	GCA_015207725.1	identical	https://ftp.ncbi.nlm.nih.gov/genomes/all/GCF/015/207/725/GCF_015207725.1_ASM1520772v1	na	na	na	haploid	bacteria	3916263	3916263	48.0	0	479	479	NCBI RefSeq	NCBI Prokaryotic Genome Annotation Pipeline (PGAP)	07/28/22	3976	3608	47	na
GCF_015209565.1	PRJNA224116	SAMN16435359	JADFCL000000000.1	na	1280	1280	Staphylococcus aureus	strain=G14	na	latest	Scaffold	Major	Full	2020/11/02	ASM1520956v1	NEOSTAR_Indo-UK Project on AMR	GCA_015209565.1	identical	https://ftp.ncbi.nlm.nih.gov/genomes/all/GCF/015/209/565/GCF_015209565.1_ASM1520956v1	na	na	na	haploid	bacteria	2804428	2801028	32.5	0	16	16	NCBI RefSeq	NCBI Prokaryotic Genome Annotation Pipeline (PGAP)	11/17/22	2828	2573	64	na
GCF_015219805.1	PRJNA224116	SAMN16456586	na	na	573	573	Klebsiella pneumoniae	strain=HKU57	na	latest	Complete Genome	Major	Full	2020/11/03	ASM1521980v1	City University of Hong Kong	GCA_015219805.1	identical	https://ftp.ncbi.nlm.nih.gov/genomes/all/GCF/015/219/805/GCF_015219805.1_ASM1521980v1	na	na	na	haploid	bacteria	5678503	5678503	56.5	4	4	4	NCBI RefSeq	NCBI Prokaryotic Genome Annotation Pipeline (PGAP)	11/09/22	5507	5205	125	na
GCF_015218885.1	PRJNA224116	SAMN13979603	na	na	756892	756892	Acinetobacter indicus	strain=Q186-3_T	na	latest	Complete Genome	Major	Full	2020/11/03	ASM1521888v1	South China Agricultural University	GCA_015218885.1	identical	https://ftp.ncbi.nlm.nih.gov/genomes/all/GCF/015/218/885/GCF_015218885.1_ASM1521888v1	na	na	na	haploid	bacteria	3075882	3075882	45.5	4	4	4	NCBI RefSeq	NCBI Prokaryotic Genome Annotation Pipeline (PGAP)	11/09/22	2926	2755	106	na
GCF_015218525.1	PRJNA224116	SAMN13979602	na	na	2601122	2601122	Acinetobacter sp. YH12138	strain=YH12138_T	na	latest	Complete Genome	Major	Full	2020/11/03	ASM1521852v1	South China Agricultural University	GCA_015218525.1	identical	https://ftp.ncbi.nlm.nih.gov/genomes/all/GCF/015/218/525/GCF_015218525.1_ASM1521852v1	na	na	na	haploid	bacteria	3719244	3719244	40.0	11	11	11	NCBI RefSeq	NCBI Prokaryotic Genome Annotation Pipeline (PGAP)	11/09/22	3651	3405	112	na
GCF_015221105.1	PRJNA224116	SAMN16376644	JADBPM000000000.1	na	1351	1351	Enterococcus faecalis	strain=C93	na	latest	Contig	Major	Full	2020/11/03	ASM1522110v1	University of KwaZulu Natal	GCA_015221105.1	identical	https://ftp.ncbi.nlm.nih.gov/genomes/all/GCF/015/221/105/GCF_015221105.1_ASM1522110v1	na	na	na	haploid	bacteria	3114123	3114123	37.0	0	54	54	NCBI RefSeq	NCBI Prokaryotic Genome Annotation Pipeline (PGAP)	11/17/22	3089	2880	57	na
GCF_015221355.1	PRJNA224116	SAMN16376618	JADBPB000000000.1	na	1351	1351	Enterococcus faecalis	strain=C22	na	latest	Contig	Major	Full	2020/11/03	ASM1522135v1	University of KwaZulu Natal	GCA_015221355.1	identical	https://ftp.ncbi.nlm.nih.gov/genomes/all/GCF/015/221/355/GCF_015221355.1_ASM1522135v1	na	na	na	haploid	bacteria	2881926	2881926	37.0	0	29	29	NCBI RefSeq	NCBI Prokaryotic Genome Annotation Pipeline (PGAP)	11/17/22	2776	2614	62	na
GCF_015218165.1	PRJNA224116	SAMN13979601	na	na	2006115	2006115	Acinetobacter piscicola	strain=YH12207_T	na	latest	Complete Genome	Major	Full	2020/11/03	ASM1521816v1	South China Agricultural University	GCA_015218165.1	identical	https://ftp.ncbi.nlm.nih.gov/genomes/all/GCF/015/218/165/GCF_015218165.1_ASM1521816v1	na	na	na	haploid	bacteria	4280081	4280081	38.0	11	11	11	NCBI RefSeq	NCBI Prokaryotic Genome Annotation Pipeline (PGAP)	11/09/22	4219	3936	108	na
GCF_015221315.1	PRJNA224116	SAMN16376628	JADBPE000000000.1	na	1351	1351	Enterococcus faecalis	strain=C27	na	latest	Contig	Major	Full	2020/11/03	ASM1522131v1	University of KwaZulu Natal	GCA_015221315.1	identical	https://ftp.ncbi.nlm.nih.gov/genomes/all/GCF/015/221/315/GCF_015221315.1_ASM1522131v1	na	na	na	haploid	bacteria	2999655	2999655	37.0	0	42	42	NCBI RefSeq	NCBI Prokaryotic Genome Annotation Pipeline (PGAP)	11/17/22	2917	2747	66	na
GCF_015221395.1	PRJNA224116	SAMN16376604	JADBOZ000000000.1	na	1351	1351	Enterococcus faecalis	strain=C21	na	latest	Contig	Major	Full	2020/11/03	ASM1522139v1	University of KwaZulu Natal	GCA_015221395.1	identical	https://ftp.ncbi.nlm.nih.gov/genomes/all/GCF/015/221/395/GCF_015221395.1_ASM1522139v1	na	na	na	haploid	bacteria	2877417	2877417	37.0	0	20	20	NCBI RefSeq	NCBI Prokaryotic Genome Annotation Pipeline (PGAP)	11/17/22	2759	2601	59	na
GCF_015223105.1	PRJNA224116	SAMN16453241	JADFTZ000000000.1	representative genome	2911683	2911683	Flavobacterium proteolyticum	strain=1Y8A	na	latest	Contig	Major	Full	2020/11/03	ASM1522310v1	Guangdong Academy of Sciences	GCA_015223105.1	identical	https://ftp.ncbi.nlm.nih.gov/genomes/all/GCF/015/223/105/GCF_015223105.1_ASM1522310v1	na	assembly from type material	na	haploid	bacteria	2830228	2830228	32.5	0	18	18	NCBI RefSeq	NCBI Prokaryotic Genome Annotation Pipeline (PGAP)	10/06/22	2558	2472	56	na
GCF_015221365.1	PRJNA224116	SAMN16376614	JADBPA000000000.1	na	1282	1282	Staphylococcus epidermidis	strain=C138	na	latest	Contig	Major	Full	2020/11/03	ASM1522136v1	University of KwaZulu Natal	GCA_015221365.1	identical	https://ftp.ncbi.nlm.nih.gov/genomes/all/GCF/015/221/365/GCF_015221365.1_ASM1522136v1	na	na	na	haploid	bacteria	2922420	2922420	31.5	0	541	541	NCBI RefSeq	NCBI Prokaryotic Genome Annotation Pipeline (PGAP)	11/17/22	3129	2692	66	na
GCF_015221295.1	PRJNA224116	SAMN16376624	JADBPD000000000.1	na	1352	1352	Enterococcus faecium	strain=C132	na	latest	Contig	Major	Full	2020/11/03	ASM1522129v1	University of KwaZulu Natal	GCA_015221295.1	identical	https://ftp.ncbi.nlm.nih.gov/genomes/all/GCF/015/221/295/GCF_015221295.1_ASM1522129v1	na	na	na	haploid	bacteria	2992431	2992431	37.5	0	215	215	NCBI RefSeq	NCBI Prokaryotic Genome Annotation Pipeline (PGAP)	11/17/22	3012	2765	69	na
GCF_015223435.1	PRJNA224116	SAMN11954197	VHKO00000000.1	representative genome	2587465	2587465	Vibrio hibernica	strain=B1.19	na	latest	Contig	Major	Full	2020/11/03	ASM1522343v1	University College Cork	GCA_015223435.1	identical	https://ftp.ncbi.nlm.nih.gov/genomes/all/GCF/015/223/435/GCF_015223435.1_ASM1522343v1	na	assembly from type material	na	haploid	bacteria	3425268	3425268	40.5	0	135	135	NCBI RefSeq	NCBI Prokaryotic Genome Annotation Pipeline (PGAP)	12/03/22	3170	2905	61	na
GCF_015223165.1	PRJNA224116	SAMN16452476	JADFCB000000000.1	na	2780077	2780077	Moraxella sp. K1664	strain=K1664	na	latest	Contig	Major	Full	2020/11/03	ASM1522316v1	Lycoming College	GCA_015223165.1	identical	https://ftp.ncbi.nlm.nih.gov/genomes/all/GCF/015/223/165/GCF_015223165.1_ASM1522316v1	na	na	na	haploid	bacteria	2620807	2620807	44.0	0	134	134	NCBI RefSeq	NCBI Prokaryotic Genome Annotation Pipeline (PGAP)	07/28/22	2551	2412	50	na
GCF_009758275.2	PRJNA224116	SAMN13474804	WRPC00000000.2	na	573	573	Klebsiella pneumoniae	strain=114PB	na	latest	Contig	Major	Full	2020/11/03	ASM975827v2	Federal University of Paraiba (UFPB)	GCA_009758275.2	identical	https://ftp.ncbi.nlm.nih.gov/genomes/all/GCF/009/758/275/GCF_009758275.2_ASM975827v2	na	na	na	haploid	bacteria	5209907	5209907	57.5	2	59	59	NCBI RefSeq	NCBI Prokaryotic Genome Annotation Pipeline (PGAP)	11/09/22	5105	4906	93	na
GCF_015223095.1	PRJNA224116	SAMN16453026	JADFBZ000000000.1	na	2780079	2780079	Moraxella sp. K127	strain=K127	na	latest	Contig	Major	Full	2020/11/03	ASM1522309v1	Lycoming College	GCA_015223095.1	identical	https://ftp.ncbi.nlm.nih.gov/genomes/all/GCF/015/223/095/GCF_015223095.1_ASM1522309v1	na	na	na	haploid	bacteria	2678996	2678996	44.0	0	123	123	NCBI RefSeq	NCBI Prokaryotic Genome Annotation Pipeline (PGAP)	07/28/22	2608	2469	55	na
GCF_015223055.1	PRJNA224116	SAMN16454161	JADFBX000000000.1	na	2780090	2780090	Pedobacter sp. MC2016-24	strain=MC2016-24	na	latest	Contig	Major	Full	2020/11/03	ASM1522305v1	Lycoming College	GCA_015223055.1	identical	https://ftp.ncbi.nlm.nih.gov/genomes/all/GCF/015/223/055/GCF_015223055.1_ASM1522305v1	na	na	na	haploid	bacteria	6790055	6790055	41.0	0	63	63	NCBI RefSeq	NCBI Prokaryotic Genome Annotation Pipeline (PGAP)	07/28/22	5648	5518	60	na
GCF_015223305.1	PRJNA224116	SAMN16559234	JADFCH000000000.1	na	1772	1772	Mycolicibacterium smegmatis	strain=mc2-10	na	latest	Scaffold	Major	Full	2020/11/03	ASM1522330v1	Vavilov Institute of General Genetics Russian Academy of Sciences	GCA_015223305.1	identical	https://ftp.ncbi.nlm.nih.gov/genomes/all/GCF/015/223/305/GCF_015223305.1_ASM1522330v1	na	na	na	haploid	bacteria	6828407	6827907	67.0	0	119	119	NCBI RefSeq	NCBI Prokaryotic Genome Annotation Pipeline (PGAP)	12/15/22	6624	6012	55	na
GCF_015223325.1	PRJNA224116	SAMN16559233	JADFCI000000000.1	na	1772	1772	Mycolicibacterium smegmatis	strain=mc2-8	na	latest	Scaffold	Major	Full	2020/11/03	ASM1522332v1	Vavilov Institute of General Genetics Russian Academy of Sciences	GCA_015223325.1	identical	https://ftp.ncbi.nlm.nih.gov/genomes/all/GCF/015/223/325/GCF_015223325.1_ASM1522332v1	na	na	na	haploid	bacteria	6829479	6828479	67.0	0	116	116	NCBI RefSeq	NCBI Prokaryotic Genome Annotation Pipeline (PGAP)	12/15/22	6621	6007	55	na
GCF_009661375.2	PRJNA224116	SAMN13153766	WJVJ00000000.2	na	573	573	Klebsiella pneumoniae	strain=CriePir237	na	latest	Contig	Major	Full	2020/11/03	ASM966137v2	Central Research Institute of Epidemiology	GCA_009661375.2	identical	https://ftp.ncbi.nlm.nih.gov/genomes/all/GCF/009/661/375/GCF_009661375.2_ASM966137v2	na	na	na	haploid	bacteria	5421170	5421170	57.0	0	81	81	NCBI RefSeq	NCBI Prokaryotic Genome Annotation Pipeline (PGAP)	03/19/23	5287	4945	90	32429555
GCF_015217905.1	PRJNA224116	SAMN13979600	na	na	756892	756892	Acinetobacter indicus	strain=C15_T	na	latest	Complete Genome	Major	Full	2020/11/03	ASM1521790v1	South China Agricultural University	GCA_015217905.1	identical	https://ftp.ncbi.nlm.nih.gov/genomes/all/GCF/015/217/905/GCF_015217905.1_ASM1521790v1	na	na	na	haploid	bacteria	3455091	3455091	45.0	5	5	5	NCBI RefSeq	NCBI Prokaryotic Genome Annotation Pipeline (PGAP)	11/09/22	3326	3080	106	na
GCF_015221305.1	PRJNA224116	SAMN16376623	JADBPC000000000.1	na	1351	1351	Enterococcus faecalis	strain=C26	na	latest	Contig	Major	Full	2020/11/03	ASM1522130v1	University of KwaZulu Natal	GCA_015221305.1	identical	https://ftp.ncbi.nlm.nih.gov/genomes/all/GCF/015/221/305/GCF_015221305.1_ASM1522130v1	na	na	na	haploid	bacteria	2879874	2879874	37.0	0	25	25	NCBI RefSeq	NCBI Prokaryotic Genome Annotation Pipeline (PGAP)	11/17/22	2762	2603	59	na
GCF_015223155.1	PRJNA224116	SAMN16452458	JADFCC000000000.1	na	2780076	2780076	Moraxella sp. K2450	strain=K2450	na	latest	Contig	Major	Full	2020/11/03	ASM1522315v1	Lycoming College	GCA_015223155.1	identical	https://ftp.ncbi.nlm.nih.gov/genomes/all/GCF/015/223/155/GCF_015223155.1_ASM1522315v1	na	na	na	haploid	bacteria	2663846	2663846	44.0	0	164	164	NCBI RefSeq	NCBI Prokaryotic Genome Annotation Pipeline (PGAP)	07/28/22	2612	2470	49	na
GCF_015223065.1	PRJNA224116	SAMN16454082	JADFBY000000000.1	na	2780088	2780088	Mucilaginibacter sp. JRF	strain=JRF	na	latest	Contig	Major	Full	2020/11/03	ASM1522306v1	Lycoming College	GCA_015223065.1	identical	https://ftp.ncbi.nlm.nih.gov/genomes/all/GCF/015/223/065/GCF_015223065.1_ASM1522306v1	na	na	na	haploid	bacteria	4909792	4909792	44.0	0	33	33	NCBI RefSeq	NCBI Prokaryotic Genome Annotation Pipeline (PGAP)	07/28/22	4247	4130	56	na
GCF_015222005.1	PRJNA224116	SAMN16584921	JADFFL000000000.1	representative genome	649104	649104	Mucilaginibacter myungsuensis	strain=KCTC 22746	na	latest	Contig	Major	Full	2020/11/03	ASM1522200v1	Korean Research Institute of Bioscience and Biotechnology	GCA_015222005.1	identical	https://ftp.ncbi.nlm.nih.gov/genomes/all/GCF/015/222/005/GCF_015222005.1_ASM1522200v1	na	assembly from type material	na	haploid	bacteria	5086043	5086043	46.0	0	23	23	NCBI RefSeq	NCBI Prokaryotic Genome Annotation Pipeline (PGAP)	10/06/22	4572	4473	55	na
GCF_015223195.1	PRJNA224116	SAMN16513560	JADFUA000000000.1	representative genome	2866724	2866724	Chitinilyticum piscinae	strain=4Y14	na	latest	Contig	Major	Full	2020/11/03	ASM1522319v1	Guangdong Academy of Sciences	GCA_015223195.1	identical	https://ftp.ncbi.nlm.nih.gov/genomes/all/GCF/015/223/195/GCF_015223195.1_ASM1522319v1	na	assembly from type material	na	haploid	bacteria	3649071	3649071	60.0	0	24	24	NCBI RefSeq	NCBI Prokaryotic Genome Annotation Pipeline (PGAP)	11/17/22	3475	3316	71	na
GCF_015223355.1	PRJNA224116	SAMN16579499	JADFFK000000000.1	representative genome	2865933	2865933	Salipiger mangrovisoli	strain=6D45A	na	latest	Contig	Major	Full	2020/11/03	ASM1522335v1	Guangdong Academy of Sciences	GCA_015223355.1	identical	https://ftp.ncbi.nlm.nih.gov/genomes/all/GCF/015/223/355/GCF_015223355.1_ASM1522335v1	na	assembly from type material	na	haploid	bacteria	6350258	6350258	66.5	0	95	95	NCBI RefSeq	NCBI Prokaryotic Genome Annotation Pipeline (PGAP)	03/29/23	5953	5750	51	34270400
GCF_015223215.1	PRJNA224116	SAMN16559240	JADFCD000000000.1	na	1772	1772	Mycolicibacterium smegmatis	strain=dmmp5-10	na	latest	Scaffold	Major	Full	2020/11/03	ASM1522321v1	Vavilov Institute of General Genetics Russian Academy of Sciences	GCA_015223215.1	identical	https://ftp.ncbi.nlm.nih.gov/genomes/all/GCF/015/223/215/GCF_015223215.1_ASM1522321v1	na	na	na	haploid	bacteria	6827328	6826828	67.0	0	115	115	NCBI RefSeq	NCBI Prokaryotic Genome Annotation Pipeline (PGAP)	12/15/22	6616	5991	55	na
GCF_015220045.1	PRJNA224116	SAMN16252290	JADBGB000000000.1	representative genome	2774876	2774876	Marivivens aquimaris	strain=GSB7	na	latest	Contig	Major	Full	2020/10/28	ASM1522004v1	Korea Research Institute of bioscience and Biotechnology	GCA_015220045.1	identical	https://ftp.ncbi.nlm.nih.gov/genomes/all/GCF/015/220/045/GCF_015220045.1_ASM1522004v1	na	assembly from type material	na	haploid	bacteria	4051696	4051696	60.5	0	7	7	NCBI RefSeq	NCBI Prokaryotic Genome Annotation Pipeline (PGAP)	11/17/22	4005	3843	70	na
GCF_015221995.1	PRJNA224116	SAMN16584922	JADFFM000000000.1	representative genome	768480	768480	Mucilaginibacter boryungensis	strain=KCTC 23157	na	latest	Contig	Major	Full	2020/11/03	ASM1522199v1	Korean Research Institute of Bioscience and Biotechnology	GCA_015221995.1	identical	https://ftp.ncbi.nlm.nih.gov/genomes/all/GCF/015/221/995/GCF_015221995.1_ASM1522199v1	na	assembly from type material	na	haploid	bacteria	4882537	4882537	43.0	0	3	3	NCBI RefSeq	NCBI Prokaryotic Genome Annotation Pipeline (PGAP)	10/06/22	4201	4114	48	na
GCF_015221875.1	PRJNA224116	SAMN16192957	JACYGY000000000.1	representative genome	2773304	2773304	Dyadobacter subterraneus	strain=UP-52	na	latest	Scaffold	Major	Full	2020/11/03	ASM1522187v1	Szent Istvan University	GCA_015221875.1	identical	https://ftp.ncbi.nlm.nih.gov/genomes/all/GCF/015/221/875/GCF_015221875.1_ASM1522187v1	na	assembly from type material	na	haploid	bacteria	7787995	7787895	39.5	0	20	20	NCBI RefSeq	NCBI Prokaryotic Genome Annotation Pipeline (PGAP)	10/06/22	6556	6395	56	na
GCF_015223265.1	PRJNA224116	SAMN16559238	JADFCF000000000.1	na	1772	1772	Mycolicibacterium smegmatis	strain=dmmp5-3	na	latest	Scaffold	Major	Full	2020/11/03	ASM1522326v1	Vavilov Institute of General Genetics Russian Academy of Sciences	GCA_015223265.1	identical	https://ftp.ncbi.nlm.nih.gov/genomes/all/GCF/015/223/265/GCF_015223265.1_ASM1522326v1	na	na	na	haploid	bacteria	6826127	6825627	67.0	0	115	115	NCBI RefSeq	NCBI Prokaryotic Genome Annotation Pipeline (PGAP)	12/15/22	6613	6002	55	na
GCF_015223255.1	PRJNA224116	SAMN16559239	JADFCE000000000.1	na	1772	1772	Mycolicibacterium smegmatis	strain=dmmp5-6	na	latest	Scaffold	Major	Full	2020/11/03	ASM1522325v1	Vavilov Institute of General Genetics Russian Academy of Sciences	GCA_015223255.1	identical	https://ftp.ncbi.nlm.nih.gov/genomes/all/GCF/015/223/255/GCF_015223255.1_ASM1522325v1	na	na	na	haploid	bacteria	6825805	6825505	67.0	0	117	117	NCBI RefSeq	NCBI Prokaryotic Genome Annotation Pipeline (PGAP)	02/13/23	6615	6001	55	na
GCF_015223295.1	PRJNA224116	SAMN16559237	JADFCG000000000.1	na	1772	1772	Mycolicibacterium smegmatis	strain=dmmp5-1	na	latest	Scaffold	Major	Full	2020/11/03	ASM1522329v1	Vavilov Institute of General Genetics Russian Academy of Sciences	GCA_015223295.1	identical	https://ftp.ncbi.nlm.nih.gov/genomes/all/GCF/015/223/295/GCF_015223295.1_ASM1522329v1	na	na	na	haploid	bacteria	6827215	6826615	67.0	0	109	109	NCBI RefSeq	NCBI Prokaryotic Genome Annotation Pipeline (PGAP)	12/15/22	6614	6000	56	na
GCF_015240995.1	PRJNA224116	SAMN16552337	na	na	149539	28901	Salmonella enterica subsp. enterica serovar Enteritidis	strain=CP255	na	latest	Complete Genome	Major	Full	2020/11/05	ASM1524099v1	10k Salmonella genomes project	GCA_015240995.1	identical	https://ftp.ncbi.nlm.nih.gov/genomes/all/GCF/015/240/995/GCF_015240995.1_ASM1524099v1	na	na	na	haploid	bacteria	4840946	4840946	52.0	3	3	3	NCBI RefSeq	NCBI Prokaryotic Genome Annotation Pipeline (PGAP)	11/12/22	4757	4446	121	na
GCF_015230825.1	PRJNA224116	SAMN14257457	JAAMTA000000000.1	na	158836	158836	Enterobacter hormaechei	strain=7C1-15	na	latest	Contig	Major	Full	2020/11/04	ASM1523082v1	University of KwaZulu-Natal (UKZN), South Africa	GCA_015230825.1	identical	https://ftp.ncbi.nlm.nih.gov/genomes/all/GCF/015/230/825/GCF_015230825.1_ASM1523082v1	na	na	na	haploid	bacteria	4678392	4678392	55.0	0	47	47	NCBI RefSeq	NCBI Prokaryotic Genome Annotation Pipeline (PGAP)	11/17/22	4517	4228	90	na
GCF_015238895.1	PRJNA224116	SAMN14411775	na	na	573	573	Klebsiella pneumoniae	strain=ZRKP03	na	latest	Complete Genome	Major	Full	2020/11/05	ASM1523889v1	GensKey Gene Technology Co. Ltd.	GCA_015238895.1	identical	https://ftp.ncbi.nlm.nih.gov/genomes/all/GCF/015/238/895/GCF_015238895.1_ASM1523889v1	na	na	na	haploid	bacteria	5857642	5857642	56.5	6	6	6	NCBI RefSeq	NCBI Prokaryotic Genome Annotation Pipeline (PGAP)	11/09/22	5849	5581	122	na
GCF_015238575.1	PRJNA224116	SAMN13386394	na	na	568703	47715	Lacticaseibacillus rhamnosus GG	strain=JL-1	na	latest	Complete Genome	Major	Full	2020/11/05	ASM1523857v1	Northeast Agricultural University	GCA_015238575.1	identical	https://ftp.ncbi.nlm.nih.gov/genomes/all/GCF/015/238/575/GCF_015238575.1_ASM1523857v1	na	na	na	haploid	bacteria	3007502	3007502	46.5	1	1	1	NCBI RefSeq	NCBI Prokaryotic Genome Annotation Pipeline (PGAP)	11/17/22	2805	2681	77	na
GCF_015233815.1	PRJNA224116	SAMN16421157	JADCLR000000000.1	na	2780420	2780420	Dysgonomonas sp. GY617	strain=GY617	na	latest	Scaffold	Major	Full	2020/11/04	ASM1523381v1	University of Connecticut	GCA_015233815.1	identical	https://ftp.ncbi.nlm.nih.gov/genomes/all/GCF/015/233/815/GCF_015233815.1_ASM1523381v1	na	na	na	haploid	bacteria	4757534	4756835	35.5	0	44	44	NCBI RefSeq	NCBI Prokaryotic Genome Annotation Pipeline (PGAP)	10/06/22	3977	3849	53	33271360
GCF_015235345.1	PRJNA224116	SAMN16540190	JADGLH000000000.1	na	1353	1353	Enterococcus gallinarum	strain=19428wB3_C2	na	latest	Contig	Major	Full	2020/11/04	ASM1523534v1	King's College London	GCA_015235345.1	identical	https://ftp.ncbi.nlm.nih.gov/genomes/all/GCF/015/235/345/GCF_015235345.1_ASM1523534v1	na	na	na	haploid	bacteria	3666628	3666628	40.0	0	55	55	NCBI RefSeq	NCBI Prokaryotic Genome Annotation Pipeline (PGAP)	11/17/22	3546	3338	72	na
GCF_015230695.1	PRJNA224116	SAMN14257459	JAAMSY000000000.1	na	546	546	Citrobacter freundii	strain=8E1-2	na	latest	Contig	Major	Full	2020/11/04	ASM1523069v1	University of KwaZulu-Natal (UKZN), South Africa	GCA_015230695.1	identical	https://ftp.ncbi.nlm.nih.gov/genomes/all/GCF/015/230/695/GCF_015230695.1_ASM1523069v1	na	na	na	haploid	bacteria	5395813	5395813	51.5	0	83	83	NCBI RefSeq	NCBI Prokaryotic Genome Annotation Pipeline (PGAP)	11/17/22	5327	4967	89	na
GCF_015238635.1	PRJNA224116	SAMN13293454	na	na	1496	1496	Clostridioides difficile	strain=ATCC 43255	na	latest	Complete Genome	Major	Full	2020/11/05	ASM1523863v1	Brigham & Women's Hospital	GCA_015238635.1	identical	https://ftp.ncbi.nlm.nih.gov/genomes/all/GCF/015/238/635/GCF_015238635.1_ASM1523863v1	na	na	na	haploid	bacteria	4313277	4313277	28.5	1	1	1	NCBI RefSeq	NCBI Prokaryotic Genome Annotation Pipeline (PGAP)	12/12/22	4027	3836	129	na
GCF_015240255.1	PRJNA224116	SAMN16069864	na	representative genome	2161677	2161677	Kordiimonas pumila	strain=N18	na	latest	Complete Genome	Major	Full	2020/11/05	ASM1524025v1	Zhejiang Sci-Tech University	GCA_015240255.1	identical	https://ftp.ncbi.nlm.nih.gov/genomes/all/GCF/015/240/255/GCF_015240255.1_ASM1524025v1	na	assembly from type material	na	haploid	bacteria	4041658	4041658	47.0	1	1	1	NCBI RefSeq	NCBI Prokaryotic Genome Annotation Pipeline (PGAP)	11/17/22	3616	3531	52	29620500
GCF_015230755.1	PRJNA224116	SAMN14257460	JAAMSX000000000.1	na	546	546	Citrobacter freundii	strain=8E1-5	na	latest	Contig	Major	Full	2020/11/04	ASM1523075v1	University of KwaZulu-Natal (UKZN), South Africa	GCA_015230755.1	identical	https://ftp.ncbi.nlm.nih.gov/genomes/all/GCF/015/230/755/GCF_015230755.1_ASM1523075v1	na	na	na	haploid	bacteria	5484098	5484098	51.5	0	132	132	NCBI RefSeq	NCBI Prokaryotic Genome Annotation Pipeline (PGAP)	11/17/22	5471	5085	100	na
GCF_015234155.1	PRJNA224116	SAMN16421156	JADCLQ000000000.1	na	2780419	2780419	Dysgonomonas sp. GY75	strain=GY75	na	latest	Scaffold	Major	Full	2020/11/04	ASM1523415v1	University of Connecticut	GCA_015234155.1	identical	https://ftp.ncbi.nlm.nih.gov/genomes/all/GCF/015/234/155/GCF_015234155.1_ASM1523415v1	na	na	na	haploid	bacteria	5983618	5982442	40.0	0	73	73	NCBI RefSeq	NCBI Prokaryotic Genome Annotation Pipeline (PGAP)	10/06/22	4910	4749	53	33271360
GCF_015230315.1	PRJNA224116	SAMN14257478	JAAMSF000000000.1	na	414771	414771	Paenibacillus donghaensis	strain=5E1-40	na	latest	Contig	Major	Full	2020/11/04	ASM1523031v1	University of KwaZulu-Natal (UKZN), South Africa	GCA_015230315.1	identical	https://ftp.ncbi.nlm.nih.gov/genomes/all/GCF/015/230/315/GCF_015230315.1_ASM1523031v1	na	na	na	haploid	bacteria	7008550	7008550	48.0	0	113	113	NCBI RefSeq	NCBI Prokaryotic Genome Annotation Pipeline (PGAP)	11/17/22	6276	5942	92	na
GCF_015235275.1	PRJNA224116	SAMN16540195	JADGLC000000000.1	na	67855	67855	Muribacter muris	strain=19428wC3_WT12	na	latest	Contig	Major	Full	2020/11/04	ASM1523527v1	King's College London	GCA_015235275.1	identical	https://ftp.ncbi.nlm.nih.gov/genomes/all/GCF/015/235/275/GCF_015235275.1_ASM1523527v1	na	na	na	haploid	bacteria	2526693	2526693	44.5	0	94	94	NCBI RefSeq	NCBI Prokaryotic Genome Annotation Pipeline (PGAP)	11/17/22	2584	2388	64	na
GCF_015240065.1	PRJNA224116	SAMN15857049	na	na	2692125	2692125	Nanchangia anserum	strain=C64	na	latest	Complete Genome	Major	Full	2020/11/05	ASM1524006v1	China CDC	GCA_015240065.1	identical	https://ftp.ncbi.nlm.nih.gov/genomes/all/GCF/015/240/065/GCF_015240065.1_ASM1524006v1	na	assembly from type material	na	haploid	bacteria	1907497	1907497	66.0	1	1	1	NCBI RefSeq	NCBI Prokaryotic Genome Annotation Pipeline (PGAP)	03/26/23	1834	1659	62	na
GCF_015235105.1	PRJNA224116	SAMN16540205	JADGLW000000000.1	na	568603	568603	Jeotgalicoccus nanhaiensis	strain=19428wE5_W307	na	latest	Contig	Major	Full	2020/11/04	ASM1523510v1	King's College London	GCA_015235105.1	identical	https://ftp.ncbi.nlm.nih.gov/genomes/all/GCF/015/235/105/GCF_015235105.1_ASM1523510v1	na	na	na	haploid	bacteria	2247970	2247970	41.0	0	28	28	NCBI RefSeq	NCBI Prokaryotic Genome Annotation Pipeline (PGAP)	11/17/22	2314	2167	66	na
GCF_015235565.1	PRJNA224116	SAMN16540180	JADGLR000000000.1	na	1326	1326	Streptococcus acidominimus	strain=6_8CXCR23O2_S6	na	latest	Scaffold	Major	Full	2020/11/04	ASM1523556v1	King's College London	GCA_015235565.1	identical	https://ftp.ncbi.nlm.nih.gov/genomes/all/GCF/015/235/565/GCF_015235565.1_ASM1523556v1	na	na	na	haploid	bacteria	2471173	2470676	42.0	0	497	497	NCBI RefSeq	NCBI Prokaryotic Genome Annotation Pipeline (PGAP)	11/17/22	2396	2160	56	na
GCF_015239295.1	PRJNA224116	SAMN14411773	na	na	573	573	Klebsiella pneumoniae	strain=ZRKP01	na	latest	Complete Genome	Major	Full	2020/11/05	ASM1523929v1	GensKey Gene Technology Co. Ltd.	GCA_015239295.1	identical	https://ftp.ncbi.nlm.nih.gov/genomes/all/GCF/015/239/295/GCF_015239295.1_ASM1523929v1	na	na	na	haploid	bacteria	5892312	5892312	56.5	6	6	6	NCBI RefSeq	NCBI Prokaryotic Genome Annotation Pipeline (PGAP)	11/09/22	5888	5609	123	na
GCF_015230945.1	PRJNA224116	SAMN14347828	JAAOLQ000000000.1	na	37734	37734	Enterococcus casseliflavus	strain=16B1-19	na	latest	Contig	Major	Full	2020/11/04	ASM1523094v1	University of KwaZulu-Natal (UKZN), South Africa	GCA_015230945.1	identical	https://ftp.ncbi.nlm.nih.gov/genomes/all/GCF/015/230/945/GCF_015230945.1_ASM1523094v1	na	na	na	haploid	bacteria	3513987	3513987	42.0	0	14	14	NCBI RefSeq	NCBI Prokaryotic Genome Annotation Pipeline (PGAP)	11/17/22	3344	3177	57	na
GCF_015235625.1	PRJNA224116	SAMN16540176	JADGLU000000000.1	na	1622	1622	Ligilactobacillus murinus	strain=2_2BalbC1BO2_S2	na	latest	Scaffold	Major	Full	2020/11/04	ASM1523562v1	King's College London	GCA_015235625.1	identical	https://ftp.ncbi.nlm.nih.gov/genomes/all/GCF/015/235/625/GCF_015235625.1_ASM1523562v1	na	na	na	haploid	bacteria	2332310	2332216	39.5	0	224	224	NCBI RefSeq	NCBI Prokaryotic Genome Annotation Pipeline (PGAP)	11/17/22	2481	2257	68	na
GCF_015234965.1	PRJNA224116	SAMN16540208	JADGKV000000000.1	na	2782473	2782473	Pasteurella sp. 19428wF3_WM03	strain=19428wF3_WM03	na	latest	Contig	Major	Full	2020/11/04	ASM1523496v1	King's College London	GCA_015234965.1	identical	https://ftp.ncbi.nlm.nih.gov/genomes/all/GCF/015/234/965/GCF_015234965.1_ASM1523496v1	na	na	na	haploid	bacteria	2266646	2266646	39.5	0	32	32	NCBI RefSeq	NCBI Prokaryotic Genome Annotation Pipeline (PGAP)	07/28/22	2219	2070	66	na
GCF_015240855.1	PRJNA224116	SAMN16552336	na	na	149539	28901	Salmonella enterica subsp. enterica serovar Enteritidis	strain=D7795	na	latest	Complete Genome	Major	Full	2020/11/05	ASM1524085v1	10k Salmonella genomes project	GCA_015240855.1	identical	https://ftp.ncbi.nlm.nih.gov/genomes/all/GCF/015/240/855/GCF_015240855.1_ASM1524085v1	na	na	na	haploid	bacteria	4869504	4869504	52.0	3	3	3	NCBI RefSeq	NCBI Prokaryotic Genome Annotation Pipeline (PGAP)	11/12/22	4804	4482	121	na
GCF_015234255.1	PRJNA224116	SAMN16517193	JADGIJ000000000.1	na	891	891	Desulfuromonas acetoxidans	strain=N3	na	latest	Contig	Major	Full	2020/11/04	ASM1523425v1	Bellevue University	GCA_015234255.1	identical	https://ftp.ncbi.nlm.nih.gov/genomes/all/GCF/015/234/255/GCF_015234255.1_ASM1523425v1	na	na	na	haploid	bacteria	3784278	3784278	51.5	0	121	121	NCBI RefSeq	NCBI Prokaryotic Genome Annotation Pipeline (PGAP)	03/19/23	3362	3236	62	33297414
GCF_015235095.1	PRJNA224116	SAMN16540203	JADGLX000000000.1	na	1391911	1391911	Micrococcus aloeverae	strain=19428wE3_DK2	na	latest	Contig	Major	Full	2020/11/04	ASM1523509v1	King's College London	GCA_015235095.1	identical	https://ftp.ncbi.nlm.nih.gov/genomes/all/GCF/015/235/095/GCF_015235095.1_ASM1523509v1	na	na	na	haploid	bacteria	2564121	2564121	72.5	0	220	220	NCBI RefSeq	NCBI Prokaryotic Genome Annotation Pipeline (PGAP)	11/17/22	2417	2164	56	na
GCF_015235405.1	PRJNA224116	SAMN16540187	JADGLK000000000.1	na	85336	85336	Rothia nasimurium	strain=19428wA5_irhom_31	na	latest	Contig	Major	Full	2020/11/04	ASM1523540v1	King's College London	GCA_015235405.1	identical	https://ftp.ncbi.nlm.nih.gov/genomes/all/GCF/015/235/405/GCF_015235405.1_ASM1523540v1	na	na	na	haploid	bacteria	2688339	2688339	58.5	0	127	127	NCBI RefSeq	NCBI Prokaryotic Genome Annotation Pipeline (PGAP)	11/17/22	2591	2316	64	na
GCF_015230525.1	PRJNA224116	SAMN14257471	JAAMSM000000000.1	na	1710	1710	Cellulosimicrobium cellulans	strain=1C2-5	na	latest	Contig	Major	Full	2020/11/04	ASM1523052v1	University of KwaZulu-Natal (UKZN), South Africa	GCA_015230525.1	identical	https://ftp.ncbi.nlm.nih.gov/genomes/all/GCF/015/230/525/GCF_015230525.1_ASM1523052v1	na	na	na	haploid	bacteria	3834263	3834263	73.5	0	972	972	NCBI RefSeq	NCBI Prokaryotic Genome Annotation Pipeline (PGAP)	11/17/22	4060	3296	58	na
GCF_015239615.1	PRJNA224116	SAMN15336677	na	na	492670	492670	Bacillus velezensis	strain=LF01	na	latest	Complete Genome	Major	Full	2020/11/05	ASM1523961v1	Chinese Academy of Fishery Sciences	GCA_015239615.1	identical	https://ftp.ncbi.nlm.nih.gov/genomes/all/GCF/015/239/615/GCF_015239615.1_ASM1523961v1	na	na	na	haploid	bacteria	3974023	3974023	46.5	1	1	1	NCBI RefSeq	NCBI Prokaryotic Genome Annotation Pipeline (PGAP)	11/17/22	3967	3779	118	31654082
GCF_015235415.1	PRJNA224116	SAMN16540186	JADGLL000000000.1	na	300019	300019	Microbacterium paludicola	strain=19428wA4_P1012	na	latest	Contig	Major	Full	2020/11/04	ASM1523541v1	King's College London	GCA_015235415.1	identical	https://ftp.ncbi.nlm.nih.gov/genomes/all/GCF/015/235/415/GCF_015235415.1_ASM1523541v1	na	na	na	haploid	bacteria	3293562	3293562	70.5	0	127	127	NCBI RefSeq	NCBI Prokaryotic Genome Annotation Pipeline (PGAP)	11/17/22	3171	2800	53	na
GCF_015235045.1	PRJNA224116	SAMN16540204	JADGKW000000000.1	na	163665	163665	Dysgonomonas mossii	strain=19428wE4_P11	na	latest	Contig	Major	Full	2020/11/04	ASM1523504v1	King's College London	GCA_015235045.1	identical	https://ftp.ncbi.nlm.nih.gov/genomes/all/GCF/015/235/045/GCF_015235045.1_ASM1523504v1	na	na	na	haploid	bacteria	4163495	4163495	37.5	0	169	169	NCBI RefSeq	NCBI Prokaryotic Genome Annotation Pipeline (PGAP)	10/06/22	3595	3458	54	na
GCF_015231155.1	PRJNA224116	SAMN14389310	JAAQOZ000000000.1	na	546	546	Citrobacter freundii	strain=9RL2-14	na	latest	Contig	Major	Full	2020/11/04	ASM1523115v1	University of KwaZulu-Natal (UKZN), South Africa	GCA_015231155.1	identical	https://ftp.ncbi.nlm.nih.gov/genomes/all/GCF/015/231/155/GCF_015231155.1_ASM1523115v1	na	na	na	haploid	bacteria	5368624	5368624	51.5	0	75	75	NCBI RefSeq	NCBI Prokaryotic Genome Annotation Pipeline (PGAP)	11/17/22	5284	4933	86	na
GCF_015230495.1	PRJNA224116	SAMN14257470	JAAMSN000000000.1	na	1710	1710	Cellulosimicrobium cellulans	strain=1B1-1	na	latest	Contig	Major	Full	2020/11/04	ASM1523049v1	University of KwaZulu-Natal (UKZN), South Africa	GCA_015230495.1	identical	https://ftp.ncbi.nlm.nih.gov/genomes/all/GCF/015/230/495/GCF_015230495.1_ASM1523049v1	na	na	na	haploid	bacteria	4368117	4368117	74.5	0	477	477	NCBI RefSeq	NCBI Prokaryotic Genome Annotation Pipeline (PGAP)	11/17/22	4221	3521	58	na
GCF_015234935.1	PRJNA224116	SAMN16540211	JADGKT000000000.1	na	328812	328812	Parabacteroides goldsteinii	strain=19428wG3_P14	na	latest	Contig	Major	Full	2020/11/04	ASM1523493v1	King's College London	GCA_015234935.1	identical	https://ftp.ncbi.nlm.nih.gov/genomes/all/GCF/015/234/935/GCF_015234935.1_ASM1523493v1	na	na	na	haploid	bacteria	6785295	6785295	43.0	0	123	123	NCBI RefSeq	NCBI Prokaryotic Genome Annotation Pipeline (PGAP)	10/06/22	5404	5201	84	na
GCF_014076685.2	PRJNA224116	SAMN12285857	na	na	562	562	Escherichia coli	strain=1409	na	latest	Complete Genome	Major	Full	2020/11/05	ASM1407668v2	UNIVERSITY OF ARKANSAS	GCA_014076685.2	identical	https://ftp.ncbi.nlm.nih.gov/genomes/all/GCF/014/076/685/GCF_014076685.2_ASM1407668v2	na	na	na	haploid	bacteria	5063166	5063166	50.5	4	4	4	NCBI RefSeq	NCBI Prokaryotic Genome Annotation Pipeline (PGAP)	06/16/23	4953	4640	118	na
GCF_015266155.1	PRJNA224116	SAMN16513525	JADIXG000000000.1	na	158836	158836	Enterobacter hormaechei	strain=E6	na	latest	Contig	Major	Full	2020/11/06	ASM1526615v1	University of KwaZulu Natal	GCA_015266155.1	identical	https://ftp.ncbi.nlm.nih.gov/genomes/all/GCF/015/266/155/GCF_015266155.1_ASM1526615v1	na	na	na	haploid	bacteria	4866196	4866196	54.5	0	239	239	NCBI RefSeq	NCBI Prokaryotic Genome Annotation Pipeline (PGAP)	11/27/22	4845	4456	110	na
GCF_015266255.1	PRJNA224116	SAMN16513522	JADIXJ000000000.1	na	158836	158836	Enterobacter hormaechei	strain=EC6	na	latest	Contig	Major	Full	2020/11/06	ASM1526625v1	University of KwaZulu Natal	GCA_015266255.1	identical	https://ftp.ncbi.nlm.nih.gov/genomes/all/GCF/015/266/255/GCF_015266255.1_ASM1526625v1	na	na	na	haploid	bacteria	4767397	4767397	55.5	0	47	47	NCBI RefSeq	NCBI Prokaryotic Genome Annotation Pipeline (PGAP)	11/27/22	4602	4346	88	na
GCF_015266135.1	PRJNA224116	SAMN16513526	JADIXF000000000.1	na	158836	158836	Enterobacter hormaechei	strain=K6	na	latest	Contig	Major	Full	2020/11/06	ASM1526613v1	University of KwaZulu Natal	GCA_015266135.1	identical	https://ftp.ncbi.nlm.nih.gov/genomes/all/GCF/015/266/135/GCF_015266135.1_ASM1526613v1	na	na	na	haploid	bacteria	4955231	4955231	54.5	0	73	73	NCBI RefSeq	NCBI Prokaryotic Genome Annotation Pipeline (PGAP)	11/27/22	4852	4541	96	na
GCF_015266185.1	PRJNA224116	SAMN16513524	JADIXH000000000.1	na	158836	158836	Enterobacter hormaechei	strain=E5	na	latest	Contig	Major	Full	2020/11/06	ASM1526618v1	University of KwaZulu Natal	GCA_015266185.1	identical	https://ftp.ncbi.nlm.nih.gov/genomes/all/GCF/015/266/185/GCF_015266185.1_ASM1526618v1	na	na	na	haploid	bacteria	4896199	4896199	55.0	0	70	70	NCBI RefSeq	NCBI Prokaryotic Genome Annotation Pipeline (PGAP)	11/27/22	4785	4473	110	na
GCF_015273735.1	PRJNA224116	SAMN15665280	JACGQP000000000.1	na	1282	1282	Staphylococcus epidermidis	strain=R5955	na	latest	Contig	Major	Full	2020/11/06	ASM1527373v1	University of Queensland	GCA_015273735.1	identical	https://ftp.ncbi.nlm.nih.gov/genomes/all/GCF/015/273/735/GCF_015273735.1_ASM1527373v1	na	na	na	haploid	bacteria	2542657	2542657	31.5	0	24	24	NCBI RefSeq	NCBI Prokaryotic Genome Annotation Pipeline (PGAP)	11/28/22	2430	2223	58	na
GCF_015272735.1	PRJNA224116	SAMN15665328	JACGSL000000000.1	na	1295	1295	Staphylococcus schleiferi	strain=R6046	na	latest	Contig	Major	Full	2020/11/06	ASM1527273v1	University of Queensland	GCA_015272735.1	identical	https://ftp.ncbi.nlm.nih.gov/genomes/all/GCF/015/272/735/GCF_015272735.1_ASM1527273v1	na	na	na	haploid	bacteria	2426242	2426242	35.5	0	53	53	NCBI RefSeq	NCBI Prokaryotic Genome Annotation Pipeline (PGAP)	11/27/22	2292	2103	62	na
GCF_015272795.1	PRJNA224116	SAMN15665324	JACGSH000000000.1	na	1295	1295	Staphylococcus schleiferi	strain=R6042	na	latest	Contig	Major	Full	2020/11/06	ASM1527279v1	University of Queensland	GCA_015272795.1	identical	https://ftp.ncbi.nlm.nih.gov/genomes/all/GCF/015/272/795/GCF_015272795.1_ASM1527279v1	na	na	na	haploid	bacteria	2424864	2424864	35.5	0	56	56	NCBI RefSeq	NCBI Prokaryotic Genome Annotation Pipeline (PGAP)	11/27/22	2290	2103	62	na
GCF_015274265.1	PRJNA224116	SAMN15665251	JACGPO000000000.1	na	1282	1282	Staphylococcus epidermidis	strain=R6029	na	latest	Contig	Major	Full	2020/11/06	ASM1527426v1	University of Queensland	GCA_015274265.1	identical	https://ftp.ncbi.nlm.nih.gov/genomes/all/GCF/015/274/265/GCF_015274265.1_ASM1527426v1	na	na	na	haploid	bacteria	2431191	2431191	31.5	0	29	29	NCBI RefSeq	NCBI Prokaryotic Genome Annotation Pipeline (PGAP)	11/28/22	2343	2132	68	na
GCF_015274685.1	PRJNA224116	SAMN14090728	JAAJBP000000000.1	na	632	632	Yersinia pestis	strain=KM2071	na	latest	Contig	Major	Full	2020/11/06	ASM1527468v1	Russian Scientific Research Antiplague Institute 'Microbe'	GCA_015274685.1	identical	https://ftp.ncbi.nlm.nih.gov/genomes/all/GCF/015/274/685/GCF_015274685.1_ASM1527468v1	na	na	na	haploid	bacteria	4648600	4648600	47.5	0	184	184	NCBI RefSeq	NCBI Prokaryotic Genome Annotation Pipeline (PGAP)	06/04/23	4251	3789	79	na
GCF_015274425.1	PRJNA224116	SAMN15665243	JACGPG000000000.1	na	1282	1282	Staphylococcus epidermidis	strain=R6034	na	latest	Contig	Major	Full	2020/11/06	ASM1527442v1	University of Queensland	GCA_015274425.1	identical	https://ftp.ncbi.nlm.nih.gov/genomes/all/GCF/015/274/425/GCF_015274425.1_ASM1527442v1	na	na	na	haploid	bacteria	2520994	2520994	31.5	0	28	28	NCBI RefSeq	NCBI Prokaryotic Genome Annotation Pipeline (PGAP)	11/28/22	2413	2212	54	na
GCF_015273135.1	PRJNA224116	SAMN15665308	JACGRR000000000.1	na	1282	1282	Staphylococcus epidermidis	strain=R5959	na	latest	Contig	Major	Full	2020/11/06	ASM1527313v1	University of Queensland	GCA_015273135.1	identical	https://ftp.ncbi.nlm.nih.gov/genomes/all/GCF/015/273/135/GCF_015273135.1_ASM1527313v1	na	na	na	haploid	bacteria	2370487	2370487	32.0	0	30	30	NCBI RefSeq	NCBI Prokaryotic Genome Annotation Pipeline (PGAP)	11/28/22	2273	2082	58	na
GCF_015273335.1	PRJNA224116	SAMN15665297	JACGRG000000000.1	na	1282	1282	Staphylococcus epidermidis	strain=R5980	na	latest	Contig	Major	Full	2020/11/06	ASM1527333v1	University of Queensland	GCA_015273335.1	identical	https://ftp.ncbi.nlm.nih.gov/genomes/all/GCF/015/273/335/GCF_015273335.1_ASM1527333v1	na	na	na	haploid	bacteria	2562903	2562903	31.5	0	26	26	NCBI RefSeq	NCBI Prokaryotic Genome Annotation Pipeline (PGAP)	11/28/22	2489	2269	65	na
GCF_015274655.1	PRJNA224116	SAMN15665232	JACGOV000000000.1	na	1290	1290	Staphylococcus hominis	strain=R6017	na	latest	Contig	Major	Full	2020/11/06	ASM1527465v1	University of Queensland	GCA_015274655.1	identical	https://ftp.ncbi.nlm.nih.gov/genomes/all/GCF/015/274/655/GCF_015274655.1_ASM1527465v1	na	na	na	haploid	bacteria	2245526	2245526	31.0	0	58	58	NCBI RefSeq	NCBI Prokaryotic Genome Annotation Pipeline (PGAP)	11/28/22	2258	2072	68	na
GCF_015273785.1	PRJNA224116	SAMN15665275	JACGQM000000000.1	na	1282	1282	Staphylococcus epidermidis	strain=R5950	na	latest	Contig	Major	Full	2020/11/06	ASM1527378v1	University of Queensland	GCA_015273785.1	identical	https://ftp.ncbi.nlm.nih.gov/genomes/all/GCF/015/273/785/GCF_015273785.1_ASM1527378v1	na	na	na	haploid	bacteria	2425152	2425152	32.0	0	31	31	NCBI RefSeq	NCBI Prokaryotic Genome Annotation Pipeline (PGAP)	11/28/22	2356	2174	55	na
GCF_015274105.1	PRJNA224116	SAMN15665259	JACGPW000000000.1	na	1292	1292	Staphylococcus warneri	strain=R6027	na	latest	Contig	Major	Full	2020/11/06	ASM1527410v1	University of Queensland	GCA_015274105.1	identical	https://ftp.ncbi.nlm.nih.gov/genomes/all/GCF/015/274/105/GCF_015274105.1_ASM1527410v1	na	na	na	haploid	bacteria	2576096	2576096	32.0	0	25	25	NCBI RefSeq	NCBI Prokaryotic Genome Annotation Pipeline (PGAP)	11/28/22	2577	2402	63	na
GCF_015273385.1	PRJNA224116	SAMN15665296	JACGRF000000000.1	na	1282	1282	Staphylococcus epidermidis	strain=R5995	na	latest	Contig	Major	Full	2020/11/06	ASM1527338v1	University of Queensland	GCA_015273385.1	identical	https://ftp.ncbi.nlm.nih.gov/genomes/all/GCF/015/273/385/GCF_015273385.1_ASM1527338v1	na	na	na	haploid	bacteria	2473330	2473330	31.5	0	30	30	NCBI RefSeq	NCBI Prokaryotic Genome Annotation Pipeline (PGAP)	11/28/22	2373	2173	55	na
GCF_015273585.1	PRJNA224116	SAMN15665282	JACGQR000000000.1	na	1282	1282	Staphylococcus epidermidis	strain=R5983	na	latest	Contig	Major	Full	2020/11/06	ASM1527358v1	University of Queensland	GCA_015273585.1	identical	https://ftp.ncbi.nlm.nih.gov/genomes/all/GCF/015/273/585/GCF_015273585.1_ASM1527358v1	na	na	na	haploid	bacteria	2448290	2448290	31.5	0	53	53	NCBI RefSeq	NCBI Prokaryotic Genome Annotation Pipeline (PGAP)	11/28/22	2332	2145	46	na
GCF_015273805.1	PRJNA224116	SAMN15665274	JACGQL000000000.1	na	1282	1282	Staphylococcus epidermidis	strain=R5949	na	latest	Contig	Major	Full	2020/11/06	ASM1527380v1	University of Queensland	GCA_015273805.1	identical	https://ftp.ncbi.nlm.nih.gov/genomes/all/GCF/015/273/805/GCF_015273805.1_ASM1527380v1	na	na	na	haploid	bacteria	2577149	2577149	31.5	0	33	33	NCBI RefSeq	NCBI Prokaryotic Genome Annotation Pipeline (PGAP)	11/28/22	2510	2274	68	na
GCF_015274505.1	PRJNA224116	SAMN15665239	JACGPC000000000.1	na	1282	1282	Staphylococcus epidermidis	strain=R6039	na	latest	Contig	Major	Full	2020/11/06	ASM1527450v1	University of Queensland	GCA_015274505.1	identical	https://ftp.ncbi.nlm.nih.gov/genomes/all/GCF/015/274/505/GCF_015274505.1_ASM1527450v1	na	na	na	haploid	bacteria	2523123	2523123	31.5	0	29	29	NCBI RefSeq	NCBI Prokaryotic Genome Annotation Pipeline (PGAP)	11/28/22	2422	2216	63	na
GCF_015274795.1	PRJNA224116	SAMN15665227	JACGOQ000000000.1	na	1282	1282	Staphylococcus epidermidis	strain=R6053	na	latest	Contig	Major	Full	2020/11/06	ASM1527479v1	University of Queensland	GCA_015274795.1	identical	https://ftp.ncbi.nlm.nih.gov/genomes/all/GCF/015/274/795/GCF_015274795.1_ASM1527479v1	na	na	na	haploid	bacteria	2561147	2561147	31.5	0	42	42	NCBI RefSeq	NCBI Prokaryotic Genome Annotation Pipeline (PGAP)	11/28/22	2505	2263	69	na
GCF_015278665.1	PRJNA224116	SAMN16552353	JADICK000000000.1	na	29385	29385	Staphylococcus saprophyticus	strain=GDH8C90P	na	latest	Scaffold	Major	Full	2020/11/08	ASM1527866v1	South China Agricultural University	GCA_015278665.1	identical	https://ftp.ncbi.nlm.nih.gov/genomes/all/GCF/015/278/665/GCF_015278665.1_ASM1527866v1	na	na	na	haploid	bacteria	2764391	2763916	32.5	0	47	47	NCBI RefSeq	NCBI Prokaryotic Genome Annotation Pipeline (PGAP)	11/29/22	2798	2560	65	na
GCF_015266125.1	PRJNA224116	SAMN16513528	JADIXD000000000.1	na	1280	1280	Staphylococcus aureus	strain=S34	na	latest	Contig	Major	Full	2020/11/06	ASM1526612v1	University of KwaZulu Natal	GCA_015266125.1	identical	https://ftp.ncbi.nlm.nih.gov/genomes/all/GCF/015/266/125/GCF_015266125.1_ASM1526612v1	na	na	na	haploid	bacteria	2757646	2757646	32.5	0	52	52	NCBI RefSeq	NCBI Prokaryotic Genome Annotation Pipeline (PGAP)	11/27/22	2787	2529	66	na
GCF_015272965.1	PRJNA224116	SAMN15665316	JACGRZ000000000.1	na	1280	1280	Staphylococcus aureus	strain=R5978	na	latest	Contig	Major	Full	2020/11/06	ASM1527296v1	University of Queensland	GCA_015272965.1	identical	https://ftp.ncbi.nlm.nih.gov/genomes/all/GCF/015/272/965/GCF_015272965.1_ASM1527296v1	na	na	na	haploid	bacteria	2758496	2758496	32.5	0	19	19	NCBI RefSeq	NCBI Prokaryotic Genome Annotation Pipeline (PGAP)	11/28/22	2772	2532	65	na
GCF_015273065.1	PRJNA224116	SAMN15665312	JACGRV000000000.1	na	1280	1280	Staphylococcus aureus	strain=R5974	na	latest	Contig	Major	Full	2020/11/06	ASM1527306v1	University of Queensland	GCA_015273065.1	identical	https://ftp.ncbi.nlm.nih.gov/genomes/all/GCF/015/273/065/GCF_015273065.1_ASM1527306v1	na	na	na	haploid	bacteria	2760132	2760132	32.5	0	24	24	NCBI RefSeq	NCBI Prokaryotic Genome Annotation Pipeline (PGAP)	11/28/22	2776	2533	64	na
GCF_015272955.1	PRJNA224116	SAMN15665317	JACGSA000000000.1	na	1280	1280	Staphylococcus aureus	strain=R5979	na	latest	Contig	Major	Full	2020/11/06	ASM1527295v1	University of Queensland	GCA_015272955.1	identical	https://ftp.ncbi.nlm.nih.gov/genomes/all/GCF/015/272/955/GCF_015272955.1_ASM1527295v1	na	na	na	haploid	bacteria	2757668	2757668	32.5	0	22	22	NCBI RefSeq	NCBI Prokaryotic Genome Annotation Pipeline (PGAP)	11/28/22	2773	2533	64	na
GCF_015273015.1	PRJNA224116	SAMN15665313	JACGRW000000000.1	na	1280	1280	Staphylococcus aureus	strain=R5975	na	latest	Contig	Major	Full	2020/11/06	ASM1527301v1	University of Queensland	GCA_015273015.1	identical	https://ftp.ncbi.nlm.nih.gov/genomes/all/GCF/015/273/015/GCF_015273015.1_ASM1527301v1	na	na	na	haploid	bacteria	2746521	2746521	32.5	0	18	18	NCBI RefSeq	NCBI Prokaryotic Genome Annotation Pipeline (PGAP)	11/28/22	2761	2528	62	na
GCF_015274025.1	PRJNA224116	SAMN15665263	JACGQA000000000.1	na	29388	29388	Staphylococcus capitis	strain=R5944	na	latest	Contig	Major	Full	2020/11/06	ASM1527402v1	University of Queensland	GCA_015274025.1	identical	https://ftp.ncbi.nlm.nih.gov/genomes/all/GCF/015/274/025/GCF_015274025.1_ASM1527402v1	na	na	na	haploid	bacteria	2620474	2620474	32.5	0	32	32	NCBI RefSeq	NCBI Prokaryotic Genome Annotation Pipeline (PGAP)	11/28/22	2585	2381	71	na
GCF_015274275.1	PRJNA224116	SAMN15665249	JACGPM000000000.1	na	1282	1282	Staphylococcus epidermidis	strain=R6049	na	latest	Contig	Major	Full	2020/11/06	ASM1527427v1	University of Queensland	GCA_015274275.1	identical	https://ftp.ncbi.nlm.nih.gov/genomes/all/GCF/015/274/275/GCF_015274275.1_ASM1527427v1	na	na	na	haploid	bacteria	2538850	2538850	31.5	0	34	34	NCBI RefSeq	NCBI Prokaryotic Genome Annotation Pipeline (PGAP)	11/28/22	2460	2240	66	na
GCF_015274775.1	PRJNA224116	SAMN15665228	JACGOR000000000.1	na	1282	1282	Staphylococcus epidermidis	strain=R6054	na	latest	Contig	Major	Full	2020/11/06	ASM1527477v1	University of Queensland	GCA_015274775.1	identical	https://ftp.ncbi.nlm.nih.gov/genomes/all/GCF/015/274/775/GCF_015274775.1_ASM1527477v1	na	na	na	haploid	bacteria	2558180	2558180	31.5	0	37	37	NCBI RefSeq	NCBI Prokaryotic Genome Annotation Pipeline (PGAP)	11/28/22	2475	2262	68	na
GCF_015273685.1	PRJNA224116	SAMN15665279	JACMRU000000000.1	na	1283	1283	Staphylococcus haemolyticus	strain=R5954	na	latest	Contig	Major	Full	2020/11/06	ASM1527368v1	University of Queensland	GCA_015273685.1	identical	https://ftp.ncbi.nlm.nih.gov/genomes/all/GCF/015/273/685/GCF_015273685.1_ASM1527368v1	na	na	na	haploid	bacteria	2615894	2615894	32.5	0	90	90	NCBI RefSeq	NCBI Prokaryotic Genome Annotation Pipeline (PGAP)	11/28/22	2666	2418	69	na
GCF_015266015.1	PRJNA224116	SAMN16513532	JADIXA000000000.1	na	1280	1280	Staphylococcus aureus	strain=S29	na	latest	Contig	Major	Full	2020/11/06	ASM1526601v1	University of KwaZulu Natal	GCA_015266015.1	identical	https://ftp.ncbi.nlm.nih.gov/genomes/all/GCF/015/266/015/GCF_015266015.1_ASM1526601v1	na	na	na	haploid	bacteria	2889682	2889682	32.5	0	95	95	NCBI RefSeq	NCBI Prokaryotic Genome Annotation Pipeline (PGAP)	11/27/22	2937	2649	76	na
GCF_015272535.1	PRJNA224116	SAMN15363798	JACBGK000000000.1	na	138074	138074	Serratia symbiotica	strain=HB1	na	latest	Contig	Major	Full	2020/11/06	ASM1527253v1	University of Texas at Austin	GCA_015272535.1	identical	https://ftp.ncbi.nlm.nih.gov/genomes/all/GCF/015/272/535/GCF_015272535.1_ASM1527253v1	na	na	na	haploid	bacteria	3191354	3191354	51.5	0	142	142	NCBI RefSeq	NCBI Prokaryotic Genome Annotation Pipeline (PGAP)	11/27/22	3128	2625	71	na
GCF_015266105.1	PRJNA224116	SAMN16513527	JADIXE000000000.1	na	1280	1280	Staphylococcus aureus	strain=S31	na	latest	Contig	Major	Full	2020/11/06	ASM1526610v1	University of KwaZulu Natal	GCA_015266105.1	identical	https://ftp.ncbi.nlm.nih.gov/genomes/all/GCF/015/266/105/GCF_015266105.1_ASM1526610v1	na	na	na	haploid	bacteria	2969292	2969292	32.5	0	106	106	NCBI RefSeq	NCBI Prokaryotic Genome Annotation Pipeline (PGAP)	11/27/22	3103	2823	73	na
GCF_015266085.1	PRJNA224116	SAMN16513530	JADIXC000000000.1	na	1280	1280	Staphylococcus aureus	strain=S24	na	latest	Contig	Major	Full	2020/11/06	ASM1526608v1	University of KwaZulu Natal	GCA_015266085.1	identical	https://ftp.ncbi.nlm.nih.gov/genomes/all/GCF/015/266/085/GCF_015266085.1_ASM1526608v1	na	na	na	haploid	bacteria	2722059	2722059	32.5	0	47	47	NCBI RefSeq	NCBI Prokaryotic Genome Annotation Pipeline (PGAP)	11/27/22	2701	2456	73	na
GCF_015274115.1	PRJNA224116	SAMN15665258	JACGPV000000000.1	na	29388	29388	Staphylococcus capitis	strain=R6026	na	latest	Contig	Major	Full	2020/11/06	ASM1527411v1	University of Queensland	GCA_015274115.1	identical	https://ftp.ncbi.nlm.nih.gov/genomes/all/GCF/015/274/115/GCF_015274115.1_ASM1527411v1	na	na	na	haploid	bacteria	2515456	2515456	32.5	0	21	21	NCBI RefSeq	NCBI Prokaryotic Genome Annotation Pipeline (PGAP)	11/28/22	2473	2273	74	na
GCF_015274385.1	PRJNA224116	SAMN15665244	JACGPH000000000.1	na	1282	1282	Staphylococcus epidermidis	strain=R6035	na	latest	Contig	Major	Full	2020/11/06	ASM1527438v1	University of Queensland	GCA_015274385.1	identical	https://ftp.ncbi.nlm.nih.gov/genomes/all/GCF/015/274/385/GCF_015274385.1_ASM1527438v1	na	na	na	haploid	bacteria	2521238	2521238	31.5	0	27	27	NCBI RefSeq	NCBI Prokaryotic Genome Annotation Pipeline (PGAP)	11/28/22	2415	2213	56	na
GCF_015273875.1	PRJNA224116	SAMN15665270	JACGQH000000000.1	na	1282	1282	Staphylococcus epidermidis	strain=R5987	na	latest	Contig	Major	Full	2020/11/06	ASM1527387v1	University of Queensland	GCA_015273875.1	identical	https://ftp.ncbi.nlm.nih.gov/genomes/all/GCF/015/273/875/GCF_015273875.1_ASM1527387v1	na	na	na	haploid	bacteria	2485313	2485313	32.0	0	37	37	NCBI RefSeq	NCBI Prokaryotic Genome Annotation Pipeline (PGAP)	11/28/22	2434	2220	60	na
GCF_015273955.1	PRJNA224116	SAMN15665266	JACGQD000000000.1	na	29388	29388	Staphylococcus capitis	strain=R5947	na	latest	Contig	Major	Full	2020/11/06	ASM1527395v1	University of Queensland	GCA_015273955.1	identical	https://ftp.ncbi.nlm.nih.gov/genomes/all/GCF/015/273/955/GCF_015273955.1_ASM1527395v1	na	na	na	haploid	bacteria	2618198	2618198	32.5	0	47	47	NCBI RefSeq	NCBI Prokaryotic Genome Annotation Pipeline (PGAP)	11/28/22	2576	2394	56	na
GCF_015274355.1	PRJNA224116	SAMN15665247	JACGPK000000000.1	na	1282	1282	Staphylococcus epidermidis	strain=R6047	na	latest	Contig	Major	Full	2020/11/06	ASM1527435v1	University of Queensland	GCA_015274355.1	identical	https://ftp.ncbi.nlm.nih.gov/genomes/all/GCF/015/274/355/GCF_015274355.1_ASM1527435v1	na	na	na	haploid	bacteria	2532570	2532570	31.5	0	38	38	NCBI RefSeq	NCBI Prokaryotic Genome Annotation Pipeline (PGAP)	11/28/22	2464	2245	65	na
GCF_015274455.1	PRJNA224116	SAMN15665240	JACGPD000000000.1	na	1282	1282	Staphylococcus epidermidis	strain=R6040	na	latest	Contig	Major	Full	2020/11/06	ASM1527445v1	University of Queensland	GCA_015274455.1	identical	https://ftp.ncbi.nlm.nih.gov/genomes/all/GCF/015/274/455/GCF_015274455.1_ASM1527445v1	na	na	na	haploid	bacteria	2518417	2518417	31.5	0	38	38	NCBI RefSeq	NCBI Prokaryotic Genome Annotation Pipeline (PGAP)	11/28/22	2432	2223	54	na
GCF_015273985.1	PRJNA224116	SAMN15665264	JACGQB000000000.1	na	29388	29388	Staphylococcus capitis	strain=R5945	na	latest	Contig	Major	Full	2020/11/06	ASM1527398v1	University of Queensland	GCA_015273985.1	identical	https://ftp.ncbi.nlm.nih.gov/genomes/all/GCF/015/273/985/GCF_015273985.1_ASM1527398v1	na	na	na	haploid	bacteria	2626696	2626696	32.5	0	33	33	NCBI RefSeq	NCBI Prokaryotic Genome Annotation Pipeline (PGAP)	11/28/22	2591	2392	72	na
GCF_015273995.1	PRJNA224116	SAMN15665265	JACGQC000000000.1	na	29388	29388	Staphylococcus capitis	strain=R5946	na	latest	Contig	Major	Full	2020/11/06	ASM1527399v1	University of Queensland	GCA_015273995.1	identical	https://ftp.ncbi.nlm.nih.gov/genomes/all/GCF/015/273/995/GCF_015273995.1_ASM1527399v1	na	na	na	haploid	bacteria	2620428	2620428	32.5	0	31	31	NCBI RefSeq	NCBI Prokaryotic Genome Annotation Pipeline (PGAP)	11/28/22	2586	2384	72	na
GCF_015278695.1	PRJNA224116	SAMN13046971	JADHKW000000000.1	na	881260	881260	Enterobacter bugandensis	strain=nEC135	na	latest	Scaffold	Major	Full	2020/11/08	ASM1527869v1	Israel Oceanographic and Limnological Research	GCA_015278695.1	identical	https://ftp.ncbi.nlm.nih.gov/genomes/all/GCF/015/278/695/GCF_015278695.1_ASM1527869v1	na	na	na	haploid	bacteria	4996812	4996618	55.5	0	46	46	NCBI RefSeq	NCBI Prokaryotic Genome Annotation Pipeline (PGAP)	03/08/23	4890	4557	103	33126924
GCF_015274905.1	PRJNA224116	SAMN15665226	JACGOP000000000.1	na	1282	1282	Staphylococcus epidermidis	strain=R6052	na	latest	Contig	Major	Full	2020/11/06	ASM1527490v1	University of Queensland	GCA_015274905.1	identical	https://ftp.ncbi.nlm.nih.gov/genomes/all/GCF/015/274/905/GCF_015274905.1_ASM1527490v1	na	na	na	haploid	bacteria	2558333	2558333	31.5	0	38	38	NCBI RefSeq	NCBI Prokaryotic Genome Annotation Pipeline (PGAP)	11/28/22	2475	2259	68	na
GCF_015274415.1	PRJNA224116	SAMN15665245	JACGPI000000000.1	na	1283	1283	Staphylococcus haemolyticus	strain=R6036	na	latest	Contig	Major	Full	2020/11/06	ASM1527441v1	University of Queensland	GCA_015274415.1	identical	https://ftp.ncbi.nlm.nih.gov/genomes/all/GCF/015/274/415/GCF_015274415.1_ASM1527441v1	na	na	na	haploid	bacteria	2457711	2457711	32.5	0	74	74	NCBI RefSeq	NCBI Prokaryotic Genome Annotation Pipeline (PGAP)	11/28/22	2457	2245	68	na
GCF_015273035.1	PRJNA224116	SAMN15665314	JACGRX000000000.1	na	1280	1280	Staphylococcus aureus	strain=R5976	na	latest	Contig	Major	Full	2020/11/06	ASM1527303v1	University of Queensland	GCA_015273035.1	identical	https://ftp.ncbi.nlm.nih.gov/genomes/all/GCF/015/273/035/GCF_015273035.1_ASM1527303v1	na	na	na	haploid	bacteria	2758251	2758251	32.5	0	22	22	NCBI RefSeq	NCBI Prokaryotic Genome Annotation Pipeline (PGAP)	11/28/22	2771	2536	63	na
GCF_015274095.1	PRJNA224116	SAMN15665261	JACGPY000000000.1	na	29388	29388	Staphylococcus capitis	strain=R5942	na	latest	Contig	Major	Full	2020/11/06	ASM1527409v1	University of Queensland	GCA_015274095.1	identical	https://ftp.ncbi.nlm.nih.gov/genomes/all/GCF/015/274/095/GCF_015274095.1_ASM1527409v1	na	na	na	haploid	bacteria	2624874	2624874	32.5	0	31	31	NCBI RefSeq	NCBI Prokaryotic Genome Annotation Pipeline (PGAP)	11/28/22	2589	2390	70	na
GCF_015273915.1	PRJNA224116	SAMN15665268	JACGQF000000000.1	na	29388	29388	Staphylococcus capitis	strain=R6013	na	latest	Contig	Major	Full	2020/11/06	ASM1527391v1	University of Queensland	GCA_015273915.1	identical	https://ftp.ncbi.nlm.nih.gov/genomes/all/GCF/015/273/915/GCF_015273915.1_ASM1527391v1	na	na	na	haploid	bacteria	2550134	2550134	32.5	0	24	24	NCBI RefSeq	NCBI Prokaryotic Genome Annotation Pipeline (PGAP)	11/28/22	2521	2315	72	na
GCF_015272975.1	PRJNA224116	SAMN15665315	JACGRY000000000.1	na	1280	1280	Staphylococcus aureus	strain=R5977	na	latest	Contig	Major	Full	2020/11/06	ASM1527297v1	University of Queensland	GCA_015272975.1	identical	https://ftp.ncbi.nlm.nih.gov/genomes/all/GCF/015/272/975/GCF_015272975.1_ASM1527297v1	na	na	na	haploid	bacteria	2757937	2757937	32.5	0	21	21	NCBI RefSeq	NCBI Prokaryotic Genome Annotation Pipeline (PGAP)	11/28/22	2770	2533	64	na
GCF_015277695.1	PRJNA224116	SAMN16435352	JADGRU000000000.1	na	1280	1280	Staphylococcus aureus	strain=KM200	na	latest	Scaffold	Major	Full	2020/11/07	ASM1527769v1	NEOSTAR_Indo-UK Project on AMR	GCA_015277695.1	identical	https://ftp.ncbi.nlm.nih.gov/genomes/all/GCF/015/277/695/GCF_015277695.1_ASM1527769v1	na	na	na	haploid	bacteria	2735791	2734691	32.5	0	5	5	NCBI RefSeq	NCBI Prokaryotic Genome Annotation Pipeline (PGAP)	11/29/22	2721	2464	63	na
GCF_015273855.1	PRJNA224116	SAMN15665272	JACGQJ000000000.1	na	1282	1282	Staphylococcus epidermidis	strain=R5989	na	latest	Contig	Major	Full	2020/11/06	ASM1527385v1	University of Queensland	GCA_015273855.1	identical	https://ftp.ncbi.nlm.nih.gov/genomes/all/GCF/015/273/855/GCF_015273855.1_ASM1527385v1	na	na	na	haploid	bacteria	2465643	2465643	32.0	0	46	46	NCBI RefSeq	NCBI Prokaryotic Genome Annotation Pipeline (PGAP)	11/28/22	2392	2197	57	na
GCF_015274255.1	PRJNA224116	SAMN15665252	JACGPP000000000.1	na	1282	1282	Staphylococcus epidermidis	strain=R6030	na	latest	Contig	Major	Full	2020/11/06	ASM1527425v1	University of Queensland	GCA_015274255.1	identical	https://ftp.ncbi.nlm.nih.gov/genomes/all/GCF/015/274/255/GCF_015274255.1_ASM1527425v1	na	na	na	haploid	bacteria	2428525	2428525	31.5	0	27	27	NCBI RefSeq	NCBI Prokaryotic Genome Annotation Pipeline (PGAP)	11/28/22	2340	2129	68	na
GCF_015277595.1	PRJNA224116	SAMN16435353	na	na	1280	1280	Staphylococcus aureus	strain=KHS103	na	latest	Chromosome	Major	Full	2020/11/07	ASM1527759v1	NEOSTAR_Indo-UK Project on AMR	GCA_015277595.1	identical	https://ftp.ncbi.nlm.nih.gov/genomes/all/GCF/015/277/595/GCF_015277595.1_ASM1527759v1	na	na	na	haploid	bacteria	2750408	2749708	32.5	1	1	1	NCBI RefSeq	NCBI Prokaryotic Genome Annotation Pipeline (PGAP)	11/29/22	2761	2626	62	na
GCF_015278285.1	PRJNA224116	SAMN16453472	JADIJD000000000.1	na	515415	515415	Microbacterium invictum	strain=JCM 17023	na	latest	Contig	Major	Full	2020/11/08	ASM1527828v1	Xiamen University	GCA_015278285.1	identical	https://ftp.ncbi.nlm.nih.gov/genomes/all/GCF/015/278/285/GCF_015278285.1_ASM1527828v1	na	assembly from type material	na	haploid	bacteria	3572497	3572497	69.0	0	6	6	NCBI RefSeq	NCBI Prokaryotic Genome Annotation Pipeline (PGAP)	04/05/23	3321	3022	54	19567581
GCF_015288785.1	PRJNA224116	SAMN16560578	na	na	244366	244366	Klebsiella variicola	strain=S187-1	na	latest	Complete Genome	Major	Full	2020/11/09	ASM1528878v1	microbial pathogenic ecology group	GCA_015288785.1	identical	https://ftp.ncbi.nlm.nih.gov/genomes/all/GCF/015/288/785/GCF_015288785.1_ASM1528878v1	na	na	na	haploid	bacteria	5484033	5484033	57.5	1	1	1	NCBI RefSeq	NCBI Prokaryotic Genome Annotation Pipeline (PGAP)	11/09/22	5290	5074	121	na
GCF_015291725.1	PRJNA224116	SAMN03459149	na	na	1325102	1325102	Bradyrhizobium sp. CCBAU 51765	strain=CCBAU 51765	na	latest	Complete Genome	Major	Full	2020/11/09	ASM1529172v1	China Agricultural University	GCA_015291725.1	identical	https://ftp.ncbi.nlm.nih.gov/genomes/all/GCF/015/291/725/GCF_015291725.1_ASM1529172v1	na	na	na	haploid	bacteria	8416216	8416216	63.5	1	1	1	NCBI RefSeq	NCBI Prokaryotic Genome Annotation Pipeline (PGAP)	08/01/22	7867	7653	57	na
GCF_015278315.1	PRJNA224116	SAMN16453470	JADIJE000000000.1	representative genome	2781186	2781186	Microbacterium ureisolvens	strain=CFH S00084	na	latest	Contig	Major	Full	2020/11/08	ASM1527831v1	Xiamen University	GCA_015278315.1	identical	https://ftp.ncbi.nlm.nih.gov/genomes/all/GCF/015/278/315/GCF_015278315.1_ASM1527831v1	na	assembly from type material	na	haploid	bacteria	4493068	4493068	70.0	0	35	35	NCBI RefSeq	NCBI Prokaryotic Genome Annotation Pipeline (PGAP)	04/07/23	4126	3744	54	30575502
GCF_015266055.1	PRJNA224116	SAMN16513531	JADIXB000000000.1	na	1280	1280	Staphylococcus aureus	strain=S13	na	latest	Contig	Major	Full	2020/11/06	ASM1526605v1	University of KwaZulu Natal	GCA_015266055.1	identical	https://ftp.ncbi.nlm.nih.gov/genomes/all/GCF/015/266/055/GCF_015266055.1_ASM1526605v1	na	na	na	haploid	bacteria	2716290	2716290	32.5	0	32	32	NCBI RefSeq	NCBI Prokaryotic Genome Annotation Pipeline (PGAP)	11/27/22	2705	2464	77	na
GCF_015274185.1	PRJNA224116	SAMN15665255	JACGPS000000000.1	na	29388	29388	Staphylococcus capitis	strain=R6023	na	latest	Contig	Major	Full	2020/11/06	ASM1527418v1	University of Queensland	GCA_015274185.1	identical	https://ftp.ncbi.nlm.nih.gov/genomes/all/GCF/015/274/185/GCF_015274185.1_ASM1527418v1	na	na	na	haploid	bacteria	2515849	2515849	32.5	0	22	22	NCBI RefSeq	NCBI Prokaryotic Genome Annotation Pipeline (PGAP)	11/28/22	2473	2276	74	na
GCF_015273975.1	PRJNA224116	SAMN15665267	JACGQE000000000.1	na	29388	29388	Staphylococcus capitis	strain=R6012	na	latest	Contig	Major	Full	2020/11/06	ASM1527397v1	University of Queensland	GCA_015273975.1	identical	https://ftp.ncbi.nlm.nih.gov/genomes/all/GCF/015/273/975/GCF_015273975.1_ASM1527397v1	na	na	na	haploid	bacteria	2559829	2559829	32.5	0	23	23	NCBI RefSeq	NCBI Prokaryotic Genome Annotation Pipeline (PGAP)	11/28/22	2530	2324	71	na
GCF_015272895.1	PRJNA224116	SAMN15665318	JACGSB000000000.1	na	1280	1280	Staphylococcus aureus	strain=SB9598	na	latest	Contig	Major	Full	2020/11/06	ASM1527289v1	University of Queensland	GCA_015272895.1	identical	https://ftp.ncbi.nlm.nih.gov/genomes/all/GCF/015/272/895/GCF_015272895.1_ASM1527289v1	na	na	na	haploid	bacteria	2759523	2759523	32.5	0	22	22	NCBI RefSeq	NCBI Prokaryotic Genome Annotation Pipeline (PGAP)	11/27/22	2773	2531	65	na
GCF_015273085.1	PRJNA224116	SAMN15665310	JACGRT000000000.1	na	1282	1282	Staphylococcus epidermidis	strain=R5961	na	latest	Contig	Major	Full	2020/11/06	ASM1527308v1	University of Queensland	GCA_015273085.1	identical	https://ftp.ncbi.nlm.nih.gov/genomes/all/GCF/015/273/085/GCF_015273085.1_ASM1527308v1	na	na	na	haploid	bacteria	2369691	2369691	32.0	0	32	32	NCBI RefSeq	NCBI Prokaryotic Genome Annotation Pipeline (PGAP)	11/28/22	2273	2082	58	na
GCF_015277665.1	PRJNA224116	SAMN16435349	JADGRW000000000.1	na	1280	1280	Staphylococcus aureus	strain=KM166	na	latest	Scaffold	Major	Full	2020/11/07	ASM1527766v1	NEOSTAR_Indo-UK Project on AMR	GCA_015277665.1	identical	https://ftp.ncbi.nlm.nih.gov/genomes/all/GCF/015/277/665/GCF_015277665.1_ASM1527766v1	na	na	na	haploid	bacteria	2801855	2800855	32.5	0	8	8	NCBI RefSeq	NCBI Prokaryotic Genome Annotation Pipeline (PGAP)	11/29/22	2798	2533	63	na
GCF_015274485.1	PRJNA224116	SAMN15665241	JACGPE000000000.1	na	1282	1282	Staphylococcus epidermidis	strain=R6041	na	latest	Contig	Major	Full	2020/11/06	ASM1527448v1	University of Queensland	GCA_015274485.1	identical	https://ftp.ncbi.nlm.nih.gov/genomes/all/GCF/015/274/485/GCF_015274485.1_ASM1527448v1	na	na	na	haploid	bacteria	2519483	2519483	31.5	0	37	37	NCBI RefSeq	NCBI Prokaryotic Genome Annotation Pipeline (PGAP)	11/28/22	2443	2223	63	na
GCF_015277615.1	PRJNA224116	SAMN16435351	na	na	1280	1280	Staphylococcus aureus	strain=KM24	na	latest	Chromosome	Major	Full	2020/11/07	ASM1527761v1	NEOSTAR_Indo-UK Project on AMR	GCA_015277615.1	identical	https://ftp.ncbi.nlm.nih.gov/genomes/all/GCF/015/277/615/GCF_015277615.1_ASM1527761v1	na	na	na	haploid	bacteria	2612544	2612144	32.5	1	1	1	NCBI RefSeq	NCBI Prokaryotic Genome Annotation Pipeline (PGAP)	11/29/22	2610	2386	59	na
GCF_015274055.1	PRJNA224116	SAMN15665262	JACGPZ000000000.1	na	29388	29388	Staphylococcus capitis	strain=R5943	na	latest	Contig	Major	Full	2020/11/06	ASM1527405v1	University of Queensland	GCA_015274055.1	identical	https://ftp.ncbi.nlm.nih.gov/genomes/all/GCF/015/274/055/GCF_015274055.1_ASM1527405v1	na	na	na	haploid	bacteria	2618481	2618481	32.5	0	36	36	NCBI RefSeq	NCBI Prokaryotic Genome Annotation Pipeline (PGAP)	11/28/22	2584	2387	69	na
GCF_015274555.1	PRJNA224116	SAMN15665238	JACGPB000000000.1	na	1282	1282	Staphylococcus epidermidis	strain=R6038	na	latest	Contig	Major	Full	2020/11/06	ASM1527455v1	University of Queensland	GCA_015274555.1	identical	https://ftp.ncbi.nlm.nih.gov/genomes/all/GCF/015/274/555/GCF_015274555.1_ASM1527455v1	na	na	na	haploid	bacteria	2519929	2519929	31.5	0	36	36	NCBI RefSeq	NCBI Prokaryotic Genome Annotation Pipeline (PGAP)	11/28/22	2445	2225	63	na
GCF_015277655.1	PRJNA224116	SAMN16435350	JADGRV000000000.1	na	1280	1280	Staphylococcus aureus	strain=KM218	na	latest	Scaffold	Major	Full	2020/11/07	ASM1527765v1	NEOSTAR_Indo-UK Project on AMR	GCA_015277655.1	identical	https://ftp.ncbi.nlm.nih.gov/genomes/all/GCF/015/277/655/GCF_015277655.1_ASM1527765v1	na	na	na	haploid	bacteria	2799428	2798228	32.5	0	10	10	NCBI RefSeq	NCBI Prokaryotic Genome Annotation Pipeline (PGAP)	11/29/22	2784	2517	64	na
GCF_015286005.1	PRJNA224116	SAMN16560596	na	na	244366	244366	Klebsiella variicola	strain=BS326-1	na	latest	Complete Genome	Major	Full	2020/11/09	ASM1528600v1	microbial pathogenic ecology group	GCA_015286005.1	identical	https://ftp.ncbi.nlm.nih.gov/genomes/all/GCF/015/286/005/GCF_015286005.1_ASM1528600v1	na	na	na	haploid	bacteria	5612567	5612567	57.0	2	2	2	NCBI RefSeq	NCBI Prokaryotic Genome Annotation Pipeline (PGAP)	11/09/22	5443	5208	125	na
GCF_015277815.1	PRJNA224116	SAMN16453562	na	representative genome	2782168	2782168	Microbacterium atlanticum	strain=WY121	na	latest	Complete Genome	Major	Full	2020/11/08	ASM1527781v1	Xiamen University	GCA_015277815.1	identical	https://ftp.ncbi.nlm.nih.gov/genomes/all/GCF/015/277/815/GCF_015277815.1_ASM1527781v1	na	assembly from type material	na	haploid	bacteria	3712988	3712988	70.5	1	1	1	NCBI RefSeq	NCBI Prokaryotic Genome Annotation Pipeline (PGAP)	02/13/23	3409	3323	57	na
GCF_015287805.1	PRJNA224116	SAMN16560584	na	na	244366	244366	Klebsiella variicola	strain=BM374-1	na	latest	Complete Genome	Major	Full	2020/11/09	ASM1528780v1	microbial pathogenic ecology group	GCA_015287805.1	identical	https://ftp.ncbi.nlm.nih.gov/genomes/all/GCF/015/287/805/GCF_015287805.1_ASM1528780v1	na	na	na	haploid	bacteria	5843599	5843599	56.5	2	2	2	NCBI RefSeq	NCBI Prokaryotic Genome Annotation Pipeline (PGAP)	11/09/22	5641	5337	123	na
GCF_015274155.1	PRJNA224116	SAMN15665257	JACGPU000000000.1	na	1282	1282	Staphylococcus epidermidis	strain=R6025	na	latest	Contig	Major	Full	2020/11/06	ASM1527415v1	University of Queensland	GCA_015274155.1	identical	https://ftp.ncbi.nlm.nih.gov/genomes/all/GCF/015/274/155/GCF_015274155.1_ASM1527415v1	na	na	na	haploid	bacteria	2405236	2405236	32.0	0	30	30	NCBI RefSeq	NCBI Prokaryotic Genome Annotation Pipeline (PGAP)	11/28/22	2317	2122	61	na
GCF_015274575.1	PRJNA224116	SAMN15665235	JACGOY000000000.1	na	1282	1282	Staphylococcus epidermidis	strain=R6009	na	latest	Contig	Major	Full	2020/11/06	ASM1527457v1	University of Queensland	GCA_015274575.1	identical	https://ftp.ncbi.nlm.nih.gov/genomes/all/GCF/015/274/575/GCF_015274575.1_ASM1527457v1	na	na	na	haploid	bacteria	2428237	2428237	32.0	0	30	30	NCBI RefSeq	NCBI Prokaryotic Genome Annotation Pipeline (PGAP)	11/28/22	2343	2141	68	na
GCF_015277875.1	PRJNA224116	SAMN16453561	na	representative genome	2782167	2782167	Microbacterium luteum	strain=A18JL200	na	latest	Complete Genome	Major	Full	2020/11/08	ASM1527787v1	xiamen university	GCA_015277875.1	identical	https://ftp.ncbi.nlm.nih.gov/genomes/all/GCF/015/277/875/GCF_015277875.1_ASM1527787v1	na	assembly from type material	na	haploid	bacteria	3520443	3520443	69.0	1	1	1	NCBI RefSeq	NCBI Prokaryotic Genome Annotation Pipeline (PGAP)	02/10/23	3428	3308	56	na
GCF_015288045.1	PRJNA224116	SAMN16560586	na	na	244366	244366	Klebsiella variicola	strain=M186-1-2	na	latest	Complete Genome	Major	Full	2020/11/09	ASM1528804v1	microbial pathogenic ecology group	GCA_015288045.1	identical	https://ftp.ncbi.nlm.nih.gov/genomes/all/GCF/015/288/045/GCF_015288045.1_ASM1528804v1	na	na	na	haploid	bacteria	5484339	5484339	57.5	1	1	1	NCBI RefSeq	NCBI Prokaryotic Genome Annotation Pipeline (PGAP)	11/09/22	5290	5077	121	na
GCF_015278215.1	PRJNA224116	SAMN16453498	JADIJB000000000.1	na	546115	546115	Microbacterium ginsengiterrae	strain=JCM 15516	na	latest	Contig	Major	Full	2020/11/08	ASM1527821v1	Xiamen University	GCA_015278215.1	identical	https://ftp.ncbi.nlm.nih.gov/genomes/all/GCF/015/278/215/GCF_015278215.1_ASM1527821v1	na	assembly from type material	na	haploid	bacteria	3031498	3031498	68.0	0	7	7	NCBI RefSeq	NCBI Prokaryotic Genome Annotation Pipeline (PGAP)	04/05/23	2960	2659	52	20081025
GCF_015278735.1	PRJNA224116	SAMN13046969	JADHKU000000000.1	na	61645	61645	Enterobacter asburiae	strain=nEC133	na	latest	Contig	Major	Full	2020/11/08	ASM1527873v1	Israel Oceanographic and Limnological Research	GCA_015278735.1	identical	https://ftp.ncbi.nlm.nih.gov/genomes/all/GCF/015/278/735/GCF_015278735.1_ASM1527873v1	na	na	na	haploid	bacteria	4710775	4710775	55.5	0	36	36	NCBI RefSeq	NCBI Prokaryotic Genome Annotation Pipeline (PGAP)	03/19/23	4606	4299	96	33126924
GCF_015278355.1	PRJNA224116	SAMN16453468	JADIJF000000000.1	na	671622	671622	Microbacterium yannicii	strain=JCM 18959	na	latest	Contig	Major	Full	2020/11/08	ASM1527835v1	Xiamen University	GCA_015278355.1	identical	https://ftp.ncbi.nlm.nih.gov/genomes/all/GCF/015/278/355/GCF_015278355.1_ASM1527835v1	na	assembly from type material	na	haploid	bacteria	4443645	4443645	70.0	0	6	6	NCBI RefSeq	NCBI Prokaryotic Genome Annotation Pipeline (PGAP)	06/05/23	4010	3638	53	21571929
GCF_015286025.1	PRJNA224116	SAMN16560594	na	na	1463165	1463165	Klebsiella quasipneumoniae	strain=BS419-3	na	latest	Complete Genome	Major	Full	2020/11/09	ASM1528602v1	microbial pathogenic ecology group	GCA_015286025.1	identical	https://ftp.ncbi.nlm.nih.gov/genomes/all/GCF/015/286/025/GCF_015286025.1_ASM1528602v1	na	na	na	haploid	bacteria	5494067	5494067	57.5	2	2	2	NCBI RefSeq	NCBI Prokaryotic Genome Annotation Pipeline (PGAP)	11/09/22	5356	5073	123	na
GCF_015287425.1	PRJNA224116	SAMN16560585	na	na	244366	244366	Klebsiella variicola	strain=BS327-2-1	na	latest	Complete Genome	Major	Full	2020/11/09	ASM1528742v1	microbial pathogenic ecology group	GCA_015287425.1	identical	https://ftp.ncbi.nlm.nih.gov/genomes/all/GCF/015/287/425/GCF_015287425.1_ASM1528742v1	na	na	na	haploid	bacteria	5518238	5518238	57.0	1	1	1	NCBI RefSeq	NCBI Prokaryotic Genome Annotation Pipeline (PGAP)	11/09/22	5339	5094	124	na
GCF_015278225.1	PRJNA224116	SAMN16453504	JADIJA000000000.1	representative genome	459816	459816	Microbacterium aquimaris	strain=JCM 15625	na	latest	Scaffold	Major	Full	2020/11/08	ASM1527822v1	Xiamen University	GCA_015278225.1	identical	https://ftp.ncbi.nlm.nih.gov/genomes/all/GCF/015/278/225/GCF_015278225.1_ASM1527822v1	na	assembly from type material	na	haploid	bacteria	5899768	5899671	69.0	0	267	267	NCBI RefSeq	NCBI Prokaryotic Genome Annotation Pipeline (PGAP)	04/05/23	5680	5054	91	18599704
GCF_015278495.1	PRJNA224116	SAMN16365716	JADILE000000000.1	na	1463165	1463165	Klebsiella quasipneumoniae	strain=01967	na	latest	Contig	Major	Full	2020/11/08	ASM1527849v1	National Chung Cheng University	GCA_015278495.1	identical	https://ftp.ncbi.nlm.nih.gov/genomes/all/GCF/015/278/495/GCF_015278495.1_ASM1527849v1	na	na	na	haploid	bacteria	5468652	5468652	57.5	0	8	8	NCBI RefSeq	NCBI Prokaryotic Genome Annotation Pipeline (PGAP)	11/09/22	5353	4950	120	na
GCF_015291765.1	PRJNA224116	SAMN09761082	na	na	2292447	2292447	Chromobacterium sp. Rain0013	strain=Rain0013	na	latest	Complete Genome	Major	Full	2020/11/09	ASM1529176v1	University of Georgia	GCA_015291765.1	identical	https://ftp.ncbi.nlm.nih.gov/genomes/all/GCF/015/291/765/GCF_015291765.1_ASM1529176v1	na	na	na	haploid	bacteria	4995443	4995443	62.0	1	1	1	NCBI RefSeq	NCBI Prokaryotic Genome Annotation Pipeline (PGAP)	07/28/22	4551	4373	110	na
GCF_015284185.1	PRJNA224116	SAMN16560601	na	na	244366	244366	Klebsiella variicola	strain=BS325-3-1	na	latest	Complete Genome	Major	Full	2020/11/09	ASM1528418v1	microbial pathogenic ecology group	GCA_015284185.1	identical	https://ftp.ncbi.nlm.nih.gov/genomes/all/GCF/015/284/185/GCF_015284185.1_ASM1528418v1	na	na	na	haploid	bacteria	5598790	5598790	57.0	1	1	1	NCBI RefSeq	NCBI Prokaryotic Genome Annotation Pipeline (PGAP)	11/09/22	5423	5124	123	na
GCF_015290565.1	PRJNA224116	SAMN16539468	na	na	244366	244366	Klebsiella variicola	strain=S131-2	na	latest	Complete Genome	Major	Full	2020/11/09	ASM1529056v1	microbial pathogenic ecology group	GCA_015290565.1	identical	https://ftp.ncbi.nlm.nih.gov/genomes/all/GCF/015/290/565/GCF_015290565.1_ASM1529056v1	na	na	na	haploid	bacteria	5490142	5490142	57.0	1	1	1	NCBI RefSeq	NCBI Prokaryotic Genome Annotation Pipeline (PGAP)	11/09/22	5272	5059	124	na
GCF_015287155.1	PRJNA224116	SAMN16560588	na	na	244366	244366	Klebsiella variicola	strain=BS359-2-1	na	latest	Complete Genome	Major	Full	2020/11/09	ASM1528715v1	microbial pathogenic ecology group	GCA_015287155.1	identical	https://ftp.ncbi.nlm.nih.gov/genomes/all/GCF/015/287/155/GCF_015287155.1_ASM1528715v1	na	na	na	haploid	bacteria	5510850	5510850	57.0	1	1	1	NCBI RefSeq	NCBI Prokaryotic Genome Annotation Pipeline (PGAP)	11/09/22	5344	5120	126	na
GCF_015291745.1	PRJNA224116	SAMN03459136	na	na	1325114	1325114	Bradyrhizobium sp. CCBAU 53351	strain=CCBAU 53351	na	latest	Complete Genome	Major	Full	2020/11/09	ASM1529174v1	China Agricultural University	GCA_015291745.1	identical	https://ftp.ncbi.nlm.nih.gov/genomes/all/GCF/015/291/745/GCF_015291745.1_ASM1529174v1	na	na	na	haploid	bacteria	8343321	8343321	63.5	2	2	2	NCBI RefSeq	NCBI Prokaryotic Genome Annotation Pipeline (PGAP)	08/01/22	7957	7691	54	na
GCF_015291685.1	PRJNA224116	SAMN03459139	na	na	1325090	1325090	Bradyrhizobium guangdongense	strain=CCBAU 51658	na	latest	Complete Genome	Major	Full	2020/11/09	ASM1529168v1	China Agricultural University	GCA_015291685.1	identical	https://ftp.ncbi.nlm.nih.gov/genomes/all/GCF/015/291/685/GCF_015291685.1_ASM1529168v1	na	na	na	haploid	bacteria	8436603	8436603	63.0	2	2	2	NCBI RefSeq	NCBI Prokaryotic Genome Annotation Pipeline (PGAP)	05/27/23	8023	7711	55	na
GCF_015288985.1	PRJNA224116	SAMN16560570	na	na	1463165	1463165	Klebsiella quasipneumoniae	strain=BS418	na	latest	Complete Genome	Major	Full	2020/11/09	ASM1528898v1	microbial pathogenic ecology group	GCA_015288985.1	identical	https://ftp.ncbi.nlm.nih.gov/genomes/all/GCF/015/288/985/GCF_015288985.1_ASM1528898v1	na	na	na	haploid	bacteria	5184474	5184474	57.5	1	1	1	NCBI RefSeq	NCBI Prokaryotic Genome Annotation Pipeline (PGAP)	11/09/22	5018	4788	123	na
GCF_015284485.1	PRJNA224116	SAMN16560602	na	na	1463165	1463165	Klebsiella quasipneumoniae	strain=BM419-3	na	latest	Complete Genome	Major	Full	2020/11/09	ASM1528448v1	microbial pathogenic ecology group	GCA_015284485.1	identical	https://ftp.ncbi.nlm.nih.gov/genomes/all/GCF/015/284/485/GCF_015284485.1_ASM1528448v1	na	na	na	haploid	bacteria	5493604	5493604	57.5	2	2	2	NCBI RefSeq	NCBI Prokaryotic Genome Annotation Pipeline (PGAP)	11/09/22	5359	5090	123	na
GCF_015278375.1	PRJNA224116	SAMN16365721	JADIKZ000000000.1	na	573	573	Klebsiella pneumoniae	strain=11115	na	latest	Contig	Major	Full	2020/11/08	ASM1527837v1	National Chung Cheng University	GCA_015278375.1	identical	https://ftp.ncbi.nlm.nih.gov/genomes/all/GCF/015/278/375/GCF_015278375.1_ASM1527837v1	na	na	na	haploid	bacteria	6016102	6016102	56.5	0	11	11	NCBI RefSeq	NCBI Prokaryotic Genome Annotation Pipeline (PGAP)	11/09/22	6065	5638	124	na
GCF_015286445.1	PRJNA224116	SAMN16560591	na	na	573	573	Klebsiella pneumoniae	strain=M212-2	na	latest	Complete Genome	Major	Full	2020/11/09	ASM1528644v1	microbial pathogenic ecology group	GCA_015286445.1	identical	https://ftp.ncbi.nlm.nih.gov/genomes/all/GCF/015/286/445/GCF_015286445.1_ASM1528644v1	na	na	na	haploid	bacteria	5634469	5634469	57.0	2	2	2	NCBI RefSeq	NCBI Prokaryotic Genome Annotation Pipeline (PGAP)	11/09/22	5442	5166	124	na
GCF_015277635.1	PRJNA224116	SAMN16577141	na	na	1150613	554	Pectobacterium carotovorum subsp. carotovorum PCCS1	strain=PCCS1	na	latest	Complete Genome	Major	Full	2020/11/07	ASM1527763v1	Nanjing Agricultural University	GCA_015277635.1	identical	https://ftp.ncbi.nlm.nih.gov/genomes/all/GCF/015/277/635/GCF_015277635.1_ASM1527763v1	na	na	na	haploid	bacteria	4899898	4899898	51.5	1	1	1	NCBI RefSeq	NCBI Prokaryotic Genome Annotation Pipeline (PGAP)	11/29/22	4397	4229	112	na
GCF_015278415.1	PRJNA224116	SAMN16365720	JADILA000000000.1	na	573	573	Klebsiella pneumoniae	strain=11027	na	latest	Contig	Major	Full	2020/11/08	ASM1527841v1	National Chung Cheng University	GCA_015278415.1	identical	https://ftp.ncbi.nlm.nih.gov/genomes/all/GCF/015/278/415/GCF_015278415.1_ASM1527841v1	na	na	na	haploid	bacteria	5646500	5646500	57.0	0	5	5	NCBI RefSeq	NCBI Prokaryotic Genome Annotation Pipeline (PGAP)	11/09/22	5637	5272	124	na
GCF_015289765.1	PRJNA224116	SAMN16560569	na	na	573	573	Klebsiella pneumoniae	strain=BS329-2	na	latest	Complete Genome	Major	Full	2020/11/09	ASM1528976v1	microbial pathogenic ecology group	GCA_015289765.1	identical	https://ftp.ncbi.nlm.nih.gov/genomes/all/GCF/015/289/765/GCF_015289765.1_ASM1528976v1	na	na	na	haploid	bacteria	5349438	5349438	57.0	2	2	2	NCBI RefSeq	NCBI Prokaryotic Genome Annotation Pipeline (PGAP)	11/09/22	5232	5010	126	na
GCF_015289985.1	PRJNA224116	SAMN16560571	na	na	573	573	Klebsiella pneumoniae	strain=BM343	na	latest	Complete Genome	Major	Full	2020/11/09	ASM1528998v1	microbial pathogenic ecology group	GCA_015289985.1	identical	https://ftp.ncbi.nlm.nih.gov/genomes/all/GCF/015/289/985/GCF_015289985.1_ASM1528998v1	na	na	na	haploid	bacteria	5615873	5615873	57.0	3	3	3	NCBI RefSeq	NCBI Prokaryotic Genome Annotation Pipeline (PGAP)	11/09/22	5489	5176	125	na
GCF_015278625.1	PRJNA224116	SAMN16539244	JADICE000000000.1	na	29385	29385	Staphylococcus saprophyticus	strain=GDH8C97P	na	latest	Scaffold	Major	Full	2020/11/08	ASM1527862v1	South China Agricultural University	GCA_015278625.1	identical	https://ftp.ncbi.nlm.nih.gov/genomes/all/GCF/015/278/625/GCF_015278625.1_ASM1527862v1	na	na	na	haploid	bacteria	2861891	2860875	32.5	0	64	64	NCBI RefSeq	NCBI Prokaryotic Genome Annotation Pipeline (PGAP)	11/29/22	2888	2640	65	na
GCF_015277855.1	PRJNA224116	SAMN16453563	na	representative genome	2782169	2782169	Microbacterium cremeum	strain=NY27	na	latest	Complete Genome	Major	Full	2020/11/08	ASM1527785v1	xiamen university	GCA_015277855.1	identical	https://ftp.ncbi.nlm.nih.gov/genomes/all/GCF/015/277/855/GCF_015277855.1_ASM1527785v1	na	assembly from type material	na	haploid	bacteria	3982951	3982951	70.5	1	1	1	NCBI RefSeq	NCBI Prokaryotic Genome Annotation Pipeline (PGAP)	02/13/23	3542	3460	57	na
GCF_015285645.1	PRJNA224116	SAMN16560575	na	na	244366	244366	Klebsiella variicola	strain=BS375-3	na	latest	Complete Genome	Major	Full	2020/11/09	ASM1528564v1	microbial pathogenic ecology group	GCA_015285645.1	identical	https://ftp.ncbi.nlm.nih.gov/genomes/all/GCF/015/285/645/GCF_015285645.1_ASM1528564v1	na	na	na	haploid	bacteria	5517087	5517087	57.0	1	1	1	NCBI RefSeq	NCBI Prokaryotic Genome Annotation Pipeline (PGAP)	11/09/22	5333	5078	124	na
GCF_015277895.1	PRJNA224116	SAMN16453532	na	na	2782166	2782166	Microbacterium sp. A18JL241	strain=A18JL241	na	latest	Complete Genome	Major	Full	2020/11/08	ASM1527789v1	Xiamen University	GCA_015277895.1	identical	https://ftp.ncbi.nlm.nih.gov/genomes/all/GCF/015/277/895/GCF_015277895.1_ASM1527789v1	na	na	na	haploid	bacteria	3267287	3267287	68.0	1	1	1	NCBI RefSeq	NCBI Prokaryotic Genome Annotation Pipeline (PGAP)	11/29/22	3169	3098	55	na
GCF_015285825.1	PRJNA224116	SAMN16560597	na	na	1463165	1463165	Klebsiella quasipneumoniae	strain=BS419-1	na	latest	Complete Genome	Major	Full	2020/11/09	ASM1528582v1	microbial pathogenic ecology group	GCA_015285825.1	identical	https://ftp.ncbi.nlm.nih.gov/genomes/all/GCF/015/285/825/GCF_015285825.1_ASM1528582v1	na	na	na	haploid	bacteria	5493162	5493162	57.5	2	2	2	NCBI RefSeq	NCBI Prokaryotic Genome Annotation Pipeline (PGAP)	11/09/22	5354	5083	123	na
GCF_015286965.1	PRJNA224116	SAMN16560590	na	na	244366	244366	Klebsiella variicola	strain=BS325-2	na	latest	Complete Genome	Major	Full	2020/11/09	ASM1528696v1	microbial pathogenic ecology group	GCA_015286965.1	identical	https://ftp.ncbi.nlm.nih.gov/genomes/all/GCF/015/286/965/GCF_015286965.1_ASM1528696v1	na	na	na	haploid	bacteria	5519050	5519050	57.0	1	1	1	NCBI RefSeq	NCBI Prokaryotic Genome Annotation Pipeline (PGAP)	11/09/22	5335	5095	124	na
GCF_015278465.1	PRJNA224116	SAMN16365717	JADILD000000000.1	na	573	573	Klebsiella pneumoniae	strain=09663	na	latest	Contig	Major	Full	2020/11/08	ASM1527846v1	National Chung Cheng University	GCA_015278465.1	identical	https://ftp.ncbi.nlm.nih.gov/genomes/all/GCF/015/278/465/GCF_015278465.1_ASM1527846v1	na	na	na	haploid	bacteria	5758970	5758970	57.0	0	4	4	NCBI RefSeq	NCBI Prokaryotic Genome Annotation Pipeline (PGAP)	11/09/22	5784	5388	124	na
GCF_015265655.1	PRJNA224116	SAMN16513550	JADIWI000000000.1	na	287	287	Pseudomonas aeruginosa	strain=P1	na	latest	Contig	Major	Full	2020/11/06	ASM1526565v1	University of KwaZulu Natal	GCA_015265655.1	identical	https://ftp.ncbi.nlm.nih.gov/genomes/all/GCF/015/265/655/GCF_015265655.1_ASM1526565v1	na	na	na	haploid	bacteria	6479323	6479323	65.5	0	216	216	NCBI RefSeq	NCBI Prokaryotic Genome Annotation Pipeline (PGAP)	11/27/22	6177	5886	74	na
GCF_015287605.1	PRJNA224116	SAMN16560587	na	na	573	573	Klebsiella pneumoniae	strain=BM336-2-1	na	latest	Complete Genome	Major	Full	2020/11/09	ASM1528760v1	microbial pathogenic ecology group	GCA_015287605.1	identical	https://ftp.ncbi.nlm.nih.gov/genomes/all/GCF/015/287/605/GCF_015287605.1_ASM1528760v1	na	na	na	haploid	bacteria	5663264	5663264	57.0	2	2	2	NCBI RefSeq	NCBI Prokaryotic Genome Annotation Pipeline (PGAP)	11/09/22	5556	5263	126	na
GCF_015288605.1	PRJNA224116	SAMN16560580	na	na	573	573	Klebsiella pneumoniae	strain=BM338-1	na	latest	Complete Genome	Major	Full	2020/11/09	ASM1528860v1	microbial pathogenic ecology group	GCA_015288605.1	identical	https://ftp.ncbi.nlm.nih.gov/genomes/all/GCF/015/288/605/GCF_015288605.1_ASM1528860v1	na	na	na	haploid	bacteria	5583380	5583380	57.0	3	3	3	NCBI RefSeq	NCBI Prokaryotic Genome Annotation Pipeline (PGAP)	11/09/22	5471	5197	121	na
GCF_015286225.1	PRJNA224116	SAMN16560592	na	na	573	573	Klebsiella pneumoniae	strain=BM327-1	na	latest	Complete Genome	Major	Full	2020/11/09	ASM1528622v1	microbial pathogenic ecology group	GCA_015286225.1	identical	https://ftp.ncbi.nlm.nih.gov/genomes/all/GCF/015/286/225/GCF_015286225.1_ASM1528622v1	na	na	na	haploid	bacteria	5404752	5404752	57.0	2	2	2	NCBI RefSeq	NCBI Prokaryotic Genome Annotation Pipeline (PGAP)	11/09/22	5287	5043	129	na
GCF_015265675.1	PRJNA224116	SAMN16513549	JADIWJ000000000.1	na	287	287	Pseudomonas aeruginosa	strain=P6	na	latest	Contig	Major	Full	2020/11/06	ASM1526567v1	University of KwaZulu Natal	GCA_015265675.1	identical	https://ftp.ncbi.nlm.nih.gov/genomes/all/GCF/015/265/675/GCF_015265675.1_ASM1526567v1	na	na	na	haploid	bacteria	6445461	6445461	66.0	0	127	127	NCBI RefSeq	NCBI Prokaryotic Genome Annotation Pipeline (PGAP)	11/27/22	6063	5825	67	na
GCF_015278405.1	PRJNA224116	SAMN16365719	JADILB000000000.1	na	573	573	Klebsiella pneumoniae	strain=10853	na	latest	Contig	Major	Full	2020/11/08	ASM1527840v1	National Chung Cheng University	GCA_015278405.1	identical	https://ftp.ncbi.nlm.nih.gov/genomes/all/GCF/015/278/405/GCF_015278405.1_ASM1527840v1	na	na	na	haploid	bacteria	5410776	5410776	57.0	0	3	3	NCBI RefSeq	NCBI Prokaryotic Genome Annotation Pipeline (PGAP)	11/09/22	5299	4900	123	na
GCF_015289145.1	PRJNA224116	SAMN16560579	na	na	573	573	Klebsiella pneumoniae	strain=S210-3	na	latest	Complete Genome	Major	Full	2020/11/09	ASM1528914v1	microbial pathogenic ecology group	GCA_015289145.1	identical	https://ftp.ncbi.nlm.nih.gov/genomes/all/GCF/015/289/145/GCF_015289145.1_ASM1528914v1	na	na	na	haploid	bacteria	5266775	5266775	57.0	1	1	1	NCBI RefSeq	NCBI Prokaryotic Genome Annotation Pipeline (PGAP)	11/09/22	5168	4915	122	na
GCF_015317095.1	PRJNA224116	SAMN14596646	JABCML000000000.1	na	562	562	Escherichia coli	strain=ME2L-20-2	na	latest	Contig	Major	Full	2020/11/09	ASM1531709v1	Texas A&M University, College of Veterinary Medicine and Biomedical Sciences	GCA_015317095.1	identical	https://ftp.ncbi.nlm.nih.gov/genomes/all/GCF/015/317/095/GCF_015317095.1_ASM1531709v1	na	na	na	haploid	bacteria	4671382	4671382	50.5	0	217	217	NCBI RefSeq	NCBI Prokaryotic Genome Annotation Pipeline (PGAP)	06/16/23	4817	4189	119	33098671
GCF_015317455.1	PRJNA224116	SAMN14776845	JABDUH000000000.1	na	287	287	Pseudomonas aeruginosa	strain=5-15	na	latest	Contig	Major	Full	2020/11/09	ASM1531745v1	Hospital Universitario Ramon y Cajal (IRYCIS)	GCA_015317455.1	identical	https://ftp.ncbi.nlm.nih.gov/genomes/all/GCF/015/317/455/GCF_015317455.1_ASM1531745v1	na	na	na	haploid	bacteria	6760892	6760892	65.5	0	886	886	NCBI RefSeq	NCBI Prokaryotic Genome Annotation Pipeline (PGAP)	07/18/22	7104	6423	65	33099623
GCF_015318255.1	PRJNA224116	SAMN16295704	JADHZI000000000.1	na	280505	174	Leptospira borgpetersenii serovar Ballum	strain=A4_Ee_MM344	na	latest	Contig	Major	Full	2020/11/09	ASM1531825v1	Massey University	GCA_015318255.1	identical	https://ftp.ncbi.nlm.nih.gov/genomes/all/GCF/015/318/255/GCF_015318255.1_ASM1531825v1	na	na	na	haploid	bacteria	3926402	3926402	40.0	0	135	135	NCBI RefSeq	NCBI Prokaryotic Genome Annotation Pipeline (PGAP)	11/29/22	3428	3122	42	na
GCF_015318355.1	PRJNA224116	SAMN16295693	JADHZM000000000.1	na	280505	174	Leptospira borgpetersenii serovar Ballum	strain=A4_Mm_MM310	na	latest	Scaffold	Major	Full	2020/11/09	ASM1531835v1	Massey University	GCA_015318355.1	identical	https://ftp.ncbi.nlm.nih.gov/genomes/all/GCF/015/318/355/GCF_015318355.1_ASM1531835v1	na	na	na	haploid	bacteria	4013907	4013820	40.0	0	364	364	NCBI RefSeq	NCBI Prokaryotic Genome Annotation Pipeline (PGAP)	11/29/22	3620	3253	48	na
GCF_015317175.1	PRJNA224116	SAMN14776858	JABDTU000000000.1	na	287	287	Pseudomonas aeruginosa	strain=9-25	na	latest	Contig	Major	Full	2020/11/09	ASM1531717v1	Hospital Universitario Ramon y Cajal (IRYCIS)	GCA_015317175.1	identical	https://ftp.ncbi.nlm.nih.gov/genomes/all/GCF/015/317/175/GCF_015317175.1_ASM1531717v1	na	na	na	haploid	bacteria	6644690	6644690	65.5	0	1230	1230	NCBI RefSeq	NCBI Prokaryotic Genome Annotation Pipeline (PGAP)	07/18/22	7401	6551	65	33099623
GCF_015318285.1	PRJNA224116	SAMN15693637	JACGXR000000000.1	na	654	654	Aeromonas veronii	strain=XhG1.2	na	latest	Scaffold	Major	Full	2020/11/09	ASM1531828v1	Mahatma Gandhi University	GCA_015318285.1	identical	https://ftp.ncbi.nlm.nih.gov/genomes/all/GCF/015/318/285/GCF_015318285.1_ASM1531828v1	na	na	na	haploid	bacteria	4573855	4573698	58.5	0	34	34	NCBI RefSeq	NCBI Prokaryotic Genome Annotation Pipeline (PGAP)	11/11/22	4187	4008	78	33144215
GCF_015318485.1	PRJNA224116	SAMN16295634	JADHZS000000000.1	na	44276	173	Leptospira interrogans serovar Pomona	strain=B33	na	latest	Scaffold	Major	Full	2020/11/09	ASM1531848v1	Massey University	GCA_015318485.1	identical	https://ftp.ncbi.nlm.nih.gov/genomes/all/GCF/015/318/485/GCF_015318485.1_ASM1531848v1	na	na	na	haploid	bacteria	4664976	4664480	35.0	0	292	292	NCBI RefSeq	NCBI Prokaryotic Genome Annotation Pipeline (PGAP)	11/29/22	4056	3629	45	na
GCF_015317345.1	PRJNA224116	SAMN14776849	JABDUD000000000.1	na	287	287	Pseudomonas aeruginosa	strain=6-38	na	latest	Contig	Major	Full	2020/11/09	ASM1531734v1	Hospital Universitario Ramon y Cajal (IRYCIS)	GCA_015317345.1	identical	https://ftp.ncbi.nlm.nih.gov/genomes/all/GCF/015/317/345/GCF_015317345.1_ASM1531734v1	na	na	na	haploid	bacteria	6886718	6886718	66.0	0	277	277	NCBI RefSeq	NCBI Prokaryotic Genome Annotation Pipeline (PGAP)	07/18/22	6676	6377	64	33099623
GCF_015319235.1	PRJNA224116	SAMN16657553	JADIXQ000000000.1	na	113557	1597	Lacticaseibacillus paracasei subsp. tolerans	strain=MGB0543	na	latest	Contig	Major	Full	2020/11/09	ASM1531923v1	World Institute of Kimchi	GCA_015319235.1	identical	https://ftp.ncbi.nlm.nih.gov/genomes/all/GCF/015/319/235/GCF_015319235.1_ASM1531923v1	na	na	na	haploid	bacteria	3292353	3292353	46.0	0	6	6	NCBI RefSeq	NCBI Prokaryotic Genome Annotation Pipeline (PGAP)	11/29/22	3243	2866	77	na
GCF_015316775.1	PRJNA224116	SAMN14596660	JABCMZ000000000.1	na	562	562	Escherichia coli	strain=ME2L-20-16	na	latest	Contig	Major	Full	2020/11/09	ASM1531677v1	Texas A&M University, College of Veterinary Medicine and Biomedical Sciences	GCA_015316775.1	identical	https://ftp.ncbi.nlm.nih.gov/genomes/all/GCF/015/316/775/GCF_015316775.1_ASM1531677v1	na	na	na	haploid	bacteria	4924805	4924805	50.5	0	142	142	NCBI RefSeq	NCBI Prokaryotic Genome Annotation Pipeline (PGAP)	05/14/23	4875	4462	84	33098671
GCF_015316785.1	PRJNA224116	SAMN14596659	JABCMY000000000.1	na	562	562	Escherichia coli	strain=ME2L-20-15	na	latest	Contig	Major	Full	2020/11/09	ASM1531678v1	Texas A&M University, College of Veterinary Medicine and Biomedical Sciences	GCA_015316785.1	identical	https://ftp.ncbi.nlm.nih.gov/genomes/all/GCF/015/316/785/GCF_015316785.1_ASM1531678v1	na	na	na	haploid	bacteria	5252756	5252756	50.0	0	98	98	NCBI RefSeq	NCBI Prokaryotic Genome Annotation Pipeline (PGAP)	05/14/23	5170	4778	86	33098671
GCF_015321405.1	PRJNA224116	SAMN09813406	QUWH00000000.1	na	573	573	Klebsiella pneumoniae	strain=ISMETT ST392 cl12	na	latest	Contig	Major	Full	2020/11/09	ASM1532140v1	ISMETT	GCA_015321405.1	identical	https://ftp.ncbi.nlm.nih.gov/genomes/all/GCF/015/321/405/GCF_015321405.1_ASM1532140v1	na	na	na	haploid	bacteria	5600230	5600230	57.0	0	321	321	NCBI RefSeq	NCBI Prokaryotic Genome Annotation Pipeline (PGAP)	11/09/22	5760	5285	94	na
GCF_015351445.1	PRJNA224116	SAMN16604317	JADKNJ000000000.1	na	59201	28901	Salmonella enterica subsp. enterica	strain=78A	na	latest	Scaffold	Major	Full	2020/11/10	ASM1535144v1	Beijing Da Bei Nong Science and Technology Group Co., Ltd.	GCA_015351445.1	identical	https://ftp.ncbi.nlm.nih.gov/genomes/all/GCF/015/351/445/GCF_015351445.1_ASM1535144v1	na	na	na	haploid	bacteria	5429256	5426429	51.5	0	173	173	NCBI RefSeq	NCBI Prokaryotic Genome Annotation Pipeline (PGAP)	11/29/22	5455	5033	90	na
GCF_015336865.1	PRJNA224116	SAMN16619719	na	na	632	632	Yersinia pestis	strain=M-1974	na	latest	Complete Genome	Major	Full	2020/11/10	ASM1533686v1	RARI	GCA_015336865.1	identical	https://ftp.ncbi.nlm.nih.gov/genomes/all/GCF/015/336/865/GCF_015336865.1_ASM1533686v1	na	na	na	haploid	bacteria	4612708	4612708	47.5	1	1	1	NCBI RefSeq	NCBI Prokaryotic Genome Annotation Pipeline (PGAP)	06/04/23	4130	3835	106	na
GCF_015343035.1	PRJNA224116	SAMN10250735	RDPM00000000.1	na	55601	55601	Vibrio anguillarum	strain=030905-1/1A	na	latest	Scaffold	Major	Full	2020/11/10	ASM1534303v1	Grønt Udviklings- og Demonstrationsprogram (GUDP)	GCA_015343035.1	identical	https://ftp.ncbi.nlm.nih.gov/genomes/all/GCF/015/343/035/GCF_015343035.1_ASM1534303v1	na	na	na	haploid	bacteria	4955933	4954949	43.5	0	1396	1396	NCBI RefSeq	NCBI Prokaryotic Genome Annotation Pipeline (PGAP)	12/13/22	5272	4501	81	na
GCF_015343135.1	PRJNA224116	SAMN10250728	RDPR00000000.1	na	55601	55601	Vibrio anguillarum	strain=131108-2/1	na	latest	Scaffold	Major	Full	2020/11/10	ASM1534313v1	Grønt Udviklings- og Demonstrationsprogram (GUDP)	GCA_015343135.1	identical	https://ftp.ncbi.nlm.nih.gov/genomes/all/GCF/015/343/135/GCF_015343135.1_ASM1534313v1	na	na	na	haploid	bacteria	4955865	4954562	43.5	0	1346	1346	NCBI RefSeq	NCBI Prokaryotic Genome Annotation Pipeline (PGAP)	12/13/22	5248	4506	89	na
GCF_015350615.1	PRJNA224116	SAMN14669707	JADKRI000000000.1	na	413503	413503	Cronobacter malonaticus	strain=MOD1_GK1518	na	latest	Contig	Major	Full	2020/11/10	ASM1535061v1	FDA/CFSAN	GCA_015350615.1	identical	https://ftp.ncbi.nlm.nih.gov/genomes/all/GCF/015/350/615/GCF_015350615.1_ASM1535061v1	na	na	na	haploid	bacteria	4438225	4438225	57.0	0	136	136	NCBI RefSeq	NCBI Prokaryotic Genome Annotation Pipeline (PGAP)	11/29/22	4239	3953	85	na
GCF_015351775.1	PRJNA224116	SAMN13029165	JADKQN000000000.1	na	1496	1496	Clostridioides difficile	strain=CDI-18	na	latest	Scaffold	Major	Full	2020/11/10	ASM1535177v1	Centers for Disease Control and Prevention	GCA_015351775.1	identical	https://ftp.ncbi.nlm.nih.gov/genomes/all/GCF/015/351/775/GCF_015351775.1_ASM1535177v1	na	na	na	haploid	bacteria	4039601	4039302	28.0	0	47	47	NCBI RefSeq	NCBI Prokaryotic Genome Annotation Pipeline (PGAP)	02/10/23	3708	3482	101	na
GCF_015343335.1	PRJNA224116	SAMN10250762	RDOM00000000.1	na	55601	55601	Vibrio anguillarum	strain=17-16730-2A	na	latest	Scaffold	Major	Full	2020/11/10	ASM1534333v1	Grønt Udviklings- og Demonstrationsprogram (GUDP)	GCA_015343335.1	identical	https://ftp.ncbi.nlm.nih.gov/genomes/all/GCF/015/343/335/GCF_015343335.1_ASM1534333v1	na	na	na	haploid	bacteria	5076327	5075543	43.5	0	1404	1404	NCBI RefSeq	NCBI Prokaryotic Genome Annotation Pipeline (PGAP)	12/13/22	5368	4602	85	na
GCF_015343355.1	PRJNA224116	SAMN10250761	RDON00000000.1	na	55601	55601	Vibrio anguillarum	strain=840523-2/3	na	latest	Scaffold	Major	Full	2020/11/10	ASM1534335v1	Grønt Udviklings- og Demonstrationsprogram (GUDP)	GCA_015343355.1	identical	https://ftp.ncbi.nlm.nih.gov/genomes/all/GCF/015/343/355/GCF_015343355.1_ASM1534335v1	na	na	na	haploid	bacteria	5270217	5268818	43.5	0	1819	1819	NCBI RefSeq	NCBI Prokaryotic Genome Annotation Pipeline (PGAP)	12/13/22	5820	4874	86	na
GCF_015343555.1	PRJNA224116	SAMN10250737	RDPK00000000.1	na	55601	55601	Vibrio anguillarum	strain=178581-2	na	latest	Scaffold	Major	Full	2020/11/10	ASM1534355v1	Grønt Udviklings- og Demonstrationsprogram (GUDP)	GCA_015343555.1	identical	https://ftp.ncbi.nlm.nih.gov/genomes/all/GCF/015/343/555/GCF_015343555.1_ASM1534355v1	na	na	na	haploid	bacteria	4845797	4844710	43.5	0	963	963	NCBI RefSeq	NCBI Prokaryotic Genome Annotation Pipeline (PGAP)	12/13/22	4875	4284	81	na
GCF_015350795.1	PRJNA224116	SAMN16617063	JADKSH000000000.1	na	2783825	2783825	Microbacterium sp. VKM Ac-2870	strain=VKM Ac-2870	na	latest	Scaffold	Major	Full	2020/11/10	ASM1535079v1	PSCBR RAS G.K. Skryabin Institute of Biochemistry and Physiology of Microorganisms RAS	GCA_015350795.1	identical	https://ftp.ncbi.nlm.nih.gov/genomes/all/GCF/015/350/795/GCF_015350795.1_ASM1535079v1	na	na	na	haploid	bacteria	3149317	3149217	68.0	0	12	12	NCBI RefSeq	NCBI Prokaryotic Genome Annotation Pipeline (PGAP)	11/29/22	2998	2716	52	na
GCF_015342845.1	PRJNA224116	SAMN10250753	RDOU00000000.1	na	55601	55601	Vibrio anguillarum	strain=171004-1/1	na	latest	Scaffold	Major	Full	2020/11/10	ASM1534284v1	Grønt Udviklings- og Demonstrationsprogram (GUDP)	GCA_015342845.1	identical	https://ftp.ncbi.nlm.nih.gov/genomes/all/GCF/015/342/845/GCF_015342845.1_ASM1534284v1	na	na	na	haploid	bacteria	5168148	5167360	43.5	0	1677	1677	NCBI RefSeq	NCBI Prokaryotic Genome Annotation Pipeline (PGAP)	02/10/23	5656	4767	87	na
GCF_015343395.1	PRJNA224116	SAMN10250755	RDOS00000000.1	na	55601	55601	Vibrio anguillarum	strain=171013-1/4	na	latest	Scaffold	Major	Full	2020/11/10	ASM1534339v1	Grønt Udviklings- og Demonstrationsprogram (GUDP)	GCA_015343395.1	identical	https://ftp.ncbi.nlm.nih.gov/genomes/all/GCF/015/343/395/GCF_015343395.1_ASM1534339v1	na	na	na	haploid	bacteria	5004352	5003735	43.5	0	1460	1460	NCBI RefSeq	NCBI Prokaryotic Genome Annotation Pipeline (PGAP)	12/13/22	5339	4556	81	na
GCF_015343535.1	PRJNA224116	SAMN10250740	RDPH00000000.1	na	55601	55601	Vibrio anguillarum	strain=840613-2/1	na	latest	Scaffold	Major	Full	2020/11/10	ASM1534353v1	Grønt Udviklings- og Demonstrationsprogram (GUDP)	GCA_015343535.1	identical	https://ftp.ncbi.nlm.nih.gov/genomes/all/GCF/015/343/535/GCF_015343535.1_ASM1534353v1	na	na	na	haploid	bacteria	4896855	4895387	43.5	0	936	936	NCBI RefSeq	NCBI Prokaryotic Genome Annotation Pipeline (PGAP)	12/13/22	4921	4325	84	na
GCF_015352515.1	PRJNA224116	SAMN16236896	JADKMI000000000.1	na	1639	1639	Listeria monocytogenes	strain=LM19_32	na	latest	Contig	Major	Full	2020/11/10	ASM1535251v1	Shanghai municipal center for disease control and prevention	GCA_015352515.1	identical	https://ftp.ncbi.nlm.nih.gov/genomes/all/GCF/015/352/515/GCF_015352515.1_ASM1535251v1	na	na	na	haploid	bacteria	2832109	2832109	37.5	0	13	13	NCBI RefSeq	NCBI Prokaryotic Genome Annotation Pipeline (PGAP)	11/29/22	2822	2636	63	na
GCF_015352635.1	PRJNA224116	SAMN16236908	JADKMG000000000.1	na	1639	1639	Listeria monocytogenes	strain=LM19_77	na	latest	Contig	Major	Full	2020/11/10	ASM1535263v1	Shanghai municipal center for disease control and prevention	GCA_015352635.1	identical	https://ftp.ncbi.nlm.nih.gov/genomes/all/GCF/015/352/635/GCF_015352635.1_ASM1535263v1	na	na	na	haploid	bacteria	2954395	2954395	37.5	0	11	11	NCBI RefSeq	NCBI Prokaryotic Genome Annotation Pipeline (PGAP)	11/29/22	2987	2794	64	na
GCF_015352165.1	PRJNA224116	SAMN13029173	JADKQF000000000.1	na	1496	1496	Clostridioides difficile	strain=CDI-26	na	latest	Scaffold	Major	Full	2020/11/10	ASM1535216v1	Centers for Disease Control and Prevention	GCA_015352165.1	identical	https://ftp.ncbi.nlm.nih.gov/genomes/all/GCF/015/352/165/GCF_015352165.1_ASM1535216v1	na	na	na	haploid	bacteria	4133427	4132743	28.5	0	62	62	NCBI RefSeq	NCBI Prokaryotic Genome Annotation Pipeline (PGAP)	02/10/23	3811	3570	88	na
GCF_015351595.1	PRJNA224116	SAMN16611467	JADKPT000000000.1	na	2783794	2783794	Flavobacterium sp. LC2016-12	strain=LC2016-12	na	latest	Contig	Major	Full	2020/11/10	ASM1535159v1	Lycoming College	GCA_015351595.1	identical	https://ftp.ncbi.nlm.nih.gov/genomes/all/GCF/015/351/595/GCF_015351595.1_ASM1535159v1	na	na	na	haploid	bacteria	5012773	5012773	33.5	0	38	38	NCBI RefSeq	NCBI Prokaryotic Genome Annotation Pipeline (PGAP)	07/28/22	4241	4138	59	na
GCF_015352355.1	PRJNA224116	SAMN13029152	JADKRA000000000.1	na	1496	1496	Clostridioides difficile	strain=CDI-05	na	latest	Scaffold	Major	Full	2020/11/10	ASM1535235v1	Centers for Disease Control and Prevention	GCA_015352355.1	identical	https://ftp.ncbi.nlm.nih.gov/genomes/all/GCF/015/352/355/GCF_015352355.1_ASM1535235v1	na	na	na	haploid	bacteria	4181959	4181760	28.5	0	267	267	NCBI RefSeq	NCBI Prokaryotic Genome Annotation Pipeline (PGAP)	07/21/23	3969	3673	94	na
GCF_015343015.1	PRJNA224116	SAMN10250739	RDPI00000000.1	na	55601	55601	Vibrio anguillarum	strain=040915-1/1B	na	latest	Scaffold	Major	Full	2020/11/10	ASM1534301v1	Grønt Udviklings- og Demonstrationsprogram (GUDP)	GCA_015343015.1	identical	https://ftp.ncbi.nlm.nih.gov/genomes/all/GCF/015/343/015/GCF_015343015.1_ASM1534301v1	na	na	na	haploid	bacteria	5562798	5559970	43.5	0	1830	1830	NCBI RefSeq	NCBI Prokaryotic Genome Annotation Pipeline (PGAP)	02/10/23	6163	5223	79	na
GCF_015351195.1	PRJNA224116	SAMN16617044	JADKRO000000000.1	na	33013	28447	Clavibacter michiganensis subsp. michiganensis	strain=VKM Ac-1790	na	latest	Scaffold	Major	Full	2020/11/10	ASM1535119v1	PSCBR RAS G.K. Skryabin Institute of Biochemistry and Physiology of Microorganisms RAS	GCA_015351195.1	identical	https://ftp.ncbi.nlm.nih.gov/genomes/all/GCF/015/351/195/GCF_015351195.1_ASM1535119v1	na	na	na	haploid	bacteria	3298479	3298179	72.5	0	9	9	NCBI RefSeq	NCBI Prokaryotic Genome Annotation Pipeline (PGAP)	11/29/22	3143	2769	53	na
GCF_015352175.1	PRJNA224116	SAMN13029159	JADKQT000000000.1	na	1496	1496	Clostridioides difficile	strain=CDI-12	na	latest	Scaffold	Major	Full	2020/11/10	ASM1535217v1	Centers for Disease Control and Prevention	GCA_015352175.1	identical	https://ftp.ncbi.nlm.nih.gov/genomes/all/GCF/015/352/175/GCF_015352175.1_ASM1535217v1	na	na	na	haploid	bacteria	4046102	4045808	28.0	0	97	97	NCBI RefSeq	NCBI Prokaryotic Genome Annotation Pipeline (PGAP)	02/10/23	3728	3502	95	na
GCF_015352065.1	PRJNA224116	SAMN13029172	JADKQG000000000.1	na	1496	1496	Clostridioides difficile	strain=CDI-25	na	latest	Scaffold	Major	Full	2020/11/10	ASM1535206v1	Centers for Disease Control and Prevention	GCA_015352065.1	identical	https://ftp.ncbi.nlm.nih.gov/genomes/all/GCF/015/352/065/GCF_015352065.1_ASM1535206v1	na	na	na	haploid	bacteria	4141305	4140912	28.5	0	59	59	NCBI RefSeq	NCBI Prokaryotic Genome Annotation Pipeline (PGAP)	02/10/23	3861	3610	105	na
GCF_015351915.1	PRJNA224116	SAMN13029175	JADKQD000000000.1	na	1496	1496	Clostridioides difficile	strain=CDI-28	na	latest	Scaffold	Major	Full	2020/11/10	ASM1535191v1	Centers for Disease Control and Prevention	GCA_015351915.1	identical	https://ftp.ncbi.nlm.nih.gov/genomes/all/GCF/015/351/915/GCF_015351915.1_ASM1535191v1	na	na	na	haploid	bacteria	4139106	4138807	28.0	0	123	123	NCBI RefSeq	NCBI Prokaryotic Genome Annotation Pipeline (PGAP)	02/10/23	3893	3630	100	na
GCF_015353155.1	PRJNA224116	SAMN14532036	JABCQA000000000.1	na	2724932	2724932	Gluconobacter sp. R75828	strain=R75828	na	latest	Contig	Major	Full	2020/11/05	ASM1535315v1	Ghent University	GCA_015353155.1	identical	https://ftp.ncbi.nlm.nih.gov/genomes/all/GCF/015/353/155/GCF_015353155.1_ASM1535315v1	na	na	na	haploid	bacteria	3460967	3460967	60.0	0	62	62	NCBI RefSeq	NCBI Prokaryotic Genome Annotation Pipeline (PGAP)	07/28/22	3290	3097	56	na
GCF_015352425.1	PRJNA224116	SAMN16657610	JADKNH000000000.1	representative genome	2785058	2785058	Fusibacter ferrireducens	strain=Q10-2	na	latest	Scaffold	Major	Full	2020/11/10	ASM1535242v1	Third Institute of Oceanography, MNR	GCA_015352425.1	identical	https://ftp.ncbi.nlm.nih.gov/genomes/all/GCF/015/352/425/GCF_015352425.1_ASM1535242v1	na	assembly from type material	na	haploid	bacteria	5280720	5279842	37.0	0	45	45	NCBI RefSeq	NCBI Prokaryotic Genome Annotation Pipeline (PGAP)	12/02/22	4737	4551	73	na
GCF_015351235.1	PRJNA224116	SAMN16617065	JADKSJ000000000.1	na	2783827	2783827	Plantibacter sp. VKM Ac-2880	strain=VKM Ac-2880	na	latest	Scaffold	Major	Full	2020/11/10	ASM1535123v1	PSCBR RAS G.K. Skryabin Institute of Biochemistry and Physiology of Microorganisms RAS	GCA_015351235.1	identical	https://ftp.ncbi.nlm.nih.gov/genomes/all/GCF/015/351/235/GCF_015351235.1_ASM1535123v1	na	na	na	haploid	bacteria	4033962	4033662	69.0	0	7	7	NCBI RefSeq	NCBI Prokaryotic Genome Annotation Pipeline (PGAP)	07/28/22	3863	3535	57	na
GCF_015354355.1	PRJNA224116	SAMN16236871	JADKXY000000000.1	na	1639	1639	Listeria monocytogenes	strain=LM18_35_2	na	latest	Contig	Major	Full	2020/11/11	ASM1535435v1	Shanghai municipal center for disease control and prevention	GCA_015354355.1	identical	https://ftp.ncbi.nlm.nih.gov/genomes/all/GCF/015/354/355/GCF_015354355.1_ASM1535435v1	na	na	na	haploid	bacteria	2944883	2944883	37.5	0	22	22	NCBI RefSeq	NCBI Prokaryotic Genome Annotation Pipeline (PGAP)	11/29/22	2987	2786	63	na
GCF_015354315.1	PRJNA224116	SAMN16095157	JADKYY000000000.1	na	2771435	2771435	Chryseobacterium sp. GCR5	strain=GCR5	na	latest	Contig	Major	Full	2020/11/11	ASM1535431v1	Dongguk University, Biomedi Campus	GCA_015354315.1	identical	https://ftp.ncbi.nlm.nih.gov/genomes/all/GCF/015/354/315/GCF_015354315.1_ASM1535431v1	na	na	na	haploid	bacteria	2106200	2106200	43.5	0	20	20	NCBI RefSeq	NCBI Prokaryotic Genome Annotation Pipeline (PGAP)	10/06/22	1996	1918	47	na
GCF_015355485.1	PRJNA224116	SAMN15643661	JACEWL000000000.1	na	46126	46126	Staphylococcus chromogenes	strain=SC6	na	latest	Scaffold	Major	Full	2020/11/11	ASM1535548v1	China Agricultural University	GCA_015355485.1	identical	https://ftp.ncbi.nlm.nih.gov/genomes/all/GCF/015/355/485/GCF_015355485.1_ASM1535548v1	na	na	na	haploid	bacteria	2484738	2484639	36.0	0	56	56	NCBI RefSeq	NCBI Prokaryotic Genome Annotation Pipeline (PGAP)	11/29/22	2515	2309	79	na
GCF_015355385.1	PRJNA224116	SAMN15643668	JACEWS000000000.1	na	46126	46126	Staphylococcus chromogenes	strain=SC13	na	latest	Scaffold	Major	Full	2020/11/11	ASM1535538v1	China Agricultural University	GCA_015355385.1	identical	https://ftp.ncbi.nlm.nih.gov/genomes/all/GCF/015/355/385/GCF_015355385.1_ASM1535538v1	na	na	na	haploid	bacteria	2518183	2518084	36.0	0	73	73	NCBI RefSeq	NCBI Prokaryotic Genome Annotation Pipeline (PGAP)	11/29/22	2557	2350	79	na
GCF_015353415.1	PRJNA224116	SAMN14669756	JADKOD000000000.1	na	413503	413503	Cronobacter malonaticus	strain=MOD1_GK796	na	latest	Contig	Major	Full	2020/11/11	ASM1535341v1	FDA/CFSAN	GCA_015353415.1	identical	https://ftp.ncbi.nlm.nih.gov/genomes/all/GCF/015/353/415/GCF_015353415.1_ASM1535341v1	na	na	na	haploid	bacteria	4376862	4376862	57.0	0	27	27	NCBI RefSeq	NCBI Prokaryotic Genome Annotation Pipeline (PGAP)	11/29/22	4110	3864	93	na
GCF_015354895.1	PRJNA224116	SAMN15643323	JACEVW000000000.1	na	728	728	Avibacterium paragallinarum	strain=APX3-2S-2	na	latest	Scaffold	Major	Full	2020/11/11	ASM1535489v1	China Agricultural University	GCA_015354895.1	identical	https://ftp.ncbi.nlm.nih.gov/genomes/all/GCF/015/354/895/GCF_015354895.1_ASM1535489v1	na	na	na	haploid	bacteria	2592768	2591435	40.5	0	127	127	NCBI RefSeq	NCBI Prokaryotic Genome Annotation Pipeline (PGAP)	11/29/22	2592	2392	81	na
GCF_015354785.1	PRJNA224116	SAMN15643328	JACEWB000000000.1	na	728	728	Avibacterium paragallinarum	strain=Z1S-2-1	na	latest	Contig	Major	Full	2020/11/11	ASM1535478v1	China Agricultural University	GCA_015354785.1	identical	https://ftp.ncbi.nlm.nih.gov/genomes/all/GCF/015/354/785/GCF_015354785.1_ASM1535478v1	na	na	na	haploid	bacteria	2333082	2333082	41.0	0	101	101	NCBI RefSeq	NCBI Prokaryotic Genome Annotation Pipeline (PGAP)	11/29/22	2347	2136	83	na
GCF_015355055.1	PRJNA224116	SAMN15643315	JACEVO000000000.1	na	728	728	Avibacterium paragallinarum	strain=AP1-3N-1	na	latest	Scaffold	Major	Full	2020/11/11	ASM1535505v1	China Agricultural University	GCA_015355055.1	identical	https://ftp.ncbi.nlm.nih.gov/genomes/all/GCF/015/355/055/GCF_015355055.1_ASM1535505v1	na	na	na	haploid	bacteria	2593713	2592473	40.5	0	124	124	NCBI RefSeq	NCBI Prokaryotic Genome Annotation Pipeline (PGAP)	11/29/22	2591	2392	81	na
GCF_015353655.1	PRJNA224116	SAMN14669749	JADKOO000000000.1	na	413503	413503	Cronobacter malonaticus	strain=MOD1_GK1354	na	latest	Contig	Major	Full	2020/11/11	ASM1535365v1	FDA/CFSAN	GCA_015353655.1	identical	https://ftp.ncbi.nlm.nih.gov/genomes/all/GCF/015/353/655/GCF_015353655.1_ASM1535365v1	na	na	na	haploid	bacteria	4372640	4372640	57.0	0	26	26	NCBI RefSeq	NCBI Prokaryotic Genome Annotation Pipeline (PGAP)	11/29/22	4103	3863	91	na
GCF_015354615.1	PRJNA224116	SAMN15401885	JACAVQ000000000.1	representative genome	2749147	2749147	Aliidiomarina indica	strain=SW123	na	latest	Contig	Major	Full	2020/11/11	ASM1535461v1	Institute of Microbiology	GCA_015354615.1	identical	https://ftp.ncbi.nlm.nih.gov/genomes/all/GCF/015/354/615/GCF_015354615.1_ASM1535461v1	na	assembly from type material	na	haploid	bacteria	2652113	2652113	49.0	0	30	30	NCBI RefSeq	NCBI Prokaryotic Genome Annotation Pipeline (PGAP)	12/23/22	2429	2293	56	na
GCF_015353245.1	PRJNA224116	SAMN14669709	JADKOA000000000.1	na	413503	413503	Cronobacter malonaticus	strain=MOD1_GK1510	na	latest	Contig	Major	Full	2020/11/11	ASM1535324v1	FDA/CFSAN	GCA_015353245.1	identical	https://ftp.ncbi.nlm.nih.gov/genomes/all/GCF/015/353/245/GCF_015353245.1_ASM1535324v1	na	na	na	haploid	bacteria	4448238	4448238	57.0	0	77	77	NCBI RefSeq	NCBI Prokaryotic Genome Annotation Pipeline (PGAP)	11/29/22	4205	3943	90	na
GCF_015354975.1	PRJNA224116	SAMN15643321	JACEVU000000000.1	na	728	728	Avibacterium paragallinarum	strain=APX1-2N-1	na	latest	Scaffold	Major	Full	2020/11/11	ASM1535497v1	China Agricultural University	GCA_015354975.1	identical	https://ftp.ncbi.nlm.nih.gov/genomes/all/GCF/015/354/975/GCF_015354975.1_ASM1535497v1	na	na	na	haploid	bacteria	2592270	2591029	40.5	0	128	128	NCBI RefSeq	NCBI Prokaryotic Genome Annotation Pipeline (PGAP)	11/29/22	2594	2393	81	na
GCF_015353545.1	PRJNA224116	SAMN14669750	JADKOG000000000.1	na	413503	413503	Cronobacter malonaticus	strain=MOD1_GK1356	na	latest	Contig	Major	Full	2020/11/11	ASM1535354v1	FDA/CFSAN	GCA_015353545.1	identical	https://ftp.ncbi.nlm.nih.gov/genomes/all/GCF/015/353/545/GCF_015353545.1_ASM1535354v1	na	na	na	haploid	bacteria	4449407	4449407	57.0	0	35	35	NCBI RefSeq	NCBI Prokaryotic Genome Annotation Pipeline (PGAP)	11/29/22	4184	3930	88	na
GCF_015354985.1	PRJNA224116	SAMN15643320	JACEVT000000000.1	na	728	728	Avibacterium paragallinarum	strain=APX1-1S-1	na	latest	Scaffold	Major	Full	2020/11/11	ASM1535498v1	China Agricultural University	GCA_015354985.1	identical	https://ftp.ncbi.nlm.nih.gov/genomes/all/GCF/015/354/985/GCF_015354985.1_ASM1535498v1	na	na	na	haploid	bacteria	2593393	2592153	40.5	0	124	124	NCBI RefSeq	NCBI Prokaryotic Genome Annotation Pipeline (PGAP)	11/29/22	2588	2387	81	na
GCF_015353535.1	PRJNA224116	SAMN14669713	JADKNZ000000000.1	na	413503	413503	Cronobacter malonaticus	strain=MOD1_GK1358	na	latest	Contig	Major	Full	2020/11/11	ASM1535353v1	FDA/CFSAN	GCA_015353535.1	identical	https://ftp.ncbi.nlm.nih.gov/genomes/all/GCF/015/353/535/GCF_015353535.1_ASM1535353v1	na	na	na	haploid	bacteria	4446579	4446579	57.0	0	100	100	NCBI RefSeq	NCBI Prokaryotic Genome Annotation Pipeline (PGAP)	11/29/22	4219	3943	90	na
GCF_015353775.1	PRJNA224116	SAMN14669742	JADKOR000000000.1	na	413503	413503	Cronobacter malonaticus	strain=MOD1_GK1355	na	latest	Contig	Major	Full	2020/11/11	ASM1535377v1	FDA/CFSAN	GCA_015353775.1	identical	https://ftp.ncbi.nlm.nih.gov/genomes/all/GCF/015/353/775/GCF_015353775.1_ASM1535377v1	na	na	na	haploid	bacteria	4371750	4371750	57.0	0	33	33	NCBI RefSeq	NCBI Prokaryotic Genome Annotation Pipeline (PGAP)	11/29/22	4105	3861	89	na
GCF_015355095.1	PRJNA224116	SAMN15643316	JACEVP000000000.1	na	728	728	Avibacterium paragallinarum	strain=AP1-3S-1	na	latest	Scaffold	Major	Full	2020/11/11	ASM1535509v1	China Agricultural University	GCA_015355095.1	identical	https://ftp.ncbi.nlm.nih.gov/genomes/all/GCF/015/355/095/GCF_015355095.1_ASM1535509v1	na	na	na	haploid	bacteria	2593266	2591932	40.5	0	122	122	NCBI RefSeq	NCBI Prokaryotic Genome Annotation Pipeline (PGAP)	11/29/22	2587	2389	78	na
GCF_015353175.1	PRJNA224116	SAMN12706444	VWTU00000000.1	na	644	644	Aeromonas hydrophila	strain=A34a	na	latest	Contig	Major	Full	2020/11/11	ASM1535317v1	University of KwaZulu-Natal (UKZN), South Africa	GCA_015353175.1	identical	https://ftp.ncbi.nlm.nih.gov/genomes/all/GCF/015/353/175/GCF_015353175.1_ASM1535317v1	na	na	na	haploid	bacteria	4988587	4988587	60.5	0	165	165	NCBI RefSeq	NCBI Prokaryotic Genome Annotation Pipeline (PGAP)	11/29/22	4758	4489	98	na
GCF_015355125.1	PRJNA224116	SAMN15643313	JACEVM000000000.1	na	728	728	Avibacterium paragallinarum	strain=AP1-1N-1	na	latest	Scaffold	Major	Full	2020/11/11	ASM1535512v1	China Agricultural University	GCA_015355125.1	identical	https://ftp.ncbi.nlm.nih.gov/genomes/all/GCF/015/355/125/GCF_015355125.1_ASM1535512v1	na	na	na	haploid	bacteria	2592909	2591889	40.5	0	120	120	NCBI RefSeq	NCBI Prokaryotic Genome Annotation Pipeline (PGAP)	11/29/22	2598	2400	81	na
GCF_015355035.1	PRJNA224116	SAMN15643318	JACEVR000000000.1	na	728	728	Avibacterium paragallinarum	strain=AP12-5S-1	na	latest	Scaffold	Major	Full	2020/11/11	ASM1535503v1	China Agricultural University	GCA_015355035.1	identical	https://ftp.ncbi.nlm.nih.gov/genomes/all/GCF/015/355/035/GCF_015355035.1_ASM1535503v1	na	na	na	haploid	bacteria	2593384	2592145	40.5	0	119	119	NCBI RefSeq	NCBI Prokaryotic Genome Annotation Pipeline (PGAP)	11/29/22	2588	2390	81	na
GCF_015354525.1	PRJNA224116	SAMN15305982	JACAFN000000000.1	na	244366	244366	Klebsiella variicola	strain=UFMG51	na	latest	Contig	Major	Full	2020/11/11	ASM1535452v1	Federal University of Minas Gerais	GCA_015354525.1	identical	https://ftp.ncbi.nlm.nih.gov/genomes/all/GCF/015/354/525/GCF_015354525.1_ASM1535452v1	na	na	na	haploid	bacteria	6031349	6031349	56.5	0	22	22	NCBI RefSeq	NCBI Prokaryotic Genome Annotation Pipeline (PGAP)	11/09/22	5899	5465	117	na
GCF_015277495.1	PRJNA224116	SAMN16450587	na	na	492670	492670	Bacillus velezensis	strain=KMU01	na	latest	Complete Genome	Major	Full	2020/11/07	ASM1527749v1	Dongduk Women's University	GCA_015277495.1	identical	https://ftp.ncbi.nlm.nih.gov/genomes/all/GCF/015/277/495/GCF_015277495.1_ASM1527749v1	na	na	na	haploid	bacteria	3932437	3932437	46.5	1	1	1	NCBI RefSeq	NCBI Prokaryotic Genome Annotation Pipeline (PGAP)	12/10/22	3874	3602	118	na
GCF_015265785.1	PRJNA224116	SAMN16513544	JADIWO000000000.1	na	470	470	Acinetobacter baumannii	strain=A4	na	latest	Contig	Major	Full	2020/11/06	ASM1526578v1	University of KwaZulu Natal	GCA_015265785.1	identical	https://ftp.ncbi.nlm.nih.gov/genomes/all/GCF/015/265/785/GCF_015265785.1_ASM1526578v1	na	na	na	haploid	bacteria	3938318	3938318	38.5	0	93	93	NCBI RefSeq	NCBI Prokaryotic Genome Annotation Pipeline (PGAP)	11/09/22	3851	3622	69	na
GCF_015266225.1	PRJNA224116	SAMN16513520	JADIXL000000000.1	na	158836	158836	Enterobacter hormaechei	strain=EC9	na	latest	Contig	Major	Full	2020/11/06	ASM1526622v1	University of KwaZulu Natal	GCA_015266225.1	identical	https://ftp.ncbi.nlm.nih.gov/genomes/all/GCF/015/266/225/GCF_015266225.1_ASM1526622v1	na	na	na	haploid	bacteria	5239093	5239093	55.0	0	362	362	NCBI RefSeq	NCBI Prokaryotic Genome Annotation Pipeline (PGAP)	11/27/22	5302	4907	96	na
GCF_015266235.1	PRJNA224116	SAMN16513521	JADIXK000000000.1	na	158836	158836	Enterobacter hormaechei	strain=EC4	na	latest	Contig	Major	Full	2020/11/06	ASM1526623v1	University of KwaZulu Natal	GCA_015266235.1	identical	https://ftp.ncbi.nlm.nih.gov/genomes/all/GCF/015/266/235/GCF_015266235.1_ASM1526623v1	na	na	na	haploid	bacteria	4754169	4754169	55.0	0	61	61	NCBI RefSeq	NCBI Prokaryotic Genome Annotation Pipeline (PGAP)	11/27/22	4637	4313	90	na
GCF_015265775.1	PRJNA224116	SAMN16513545	JADIWN000000000.1	na	470	470	Acinetobacter baumannii	strain=A9	na	latest	Contig	Major	Full	2020/11/06	ASM1526577v1	University of KwaZulu Natal	GCA_015265775.1	identical	https://ftp.ncbi.nlm.nih.gov/genomes/all/GCF/015/265/775/GCF_015265775.1_ASM1526577v1	na	na	na	haploid	bacteria	4018073	4018073	38.5	0	64	64	NCBI RefSeq	NCBI Prokaryotic Genome Annotation Pipeline (PGAP)	11/09/22	3887	3670	71	na
GCF_015266205.1	PRJNA224116	SAMN16513523	JADIXI000000000.1	na	158836	158836	Enterobacter hormaechei	strain=EC3	na	latest	Contig	Major	Full	2020/11/06	ASM1526620v1	University of KwaZulu Natal	GCA_015266205.1	identical	https://ftp.ncbi.nlm.nih.gov/genomes/all/GCF/015/266/205/GCF_015266205.1_ASM1526620v1	na	na	na	haploid	bacteria	4866950	4866950	55.0	0	66	66	NCBI RefSeq	NCBI Prokaryotic Genome Annotation Pipeline (PGAP)	11/27/22	4714	4446	96	na
GCF_015272545.1	PRJNA224116	SAMN15521101	JACCML000000000.1	na	96345	96345	Flavobacterium psychrophilum	strain=FPS-P1	na	latest	Scaffold	Major	Full	2020/11/06	ASM1527254v1	University of Copenhagen	GCA_015272545.1	identical	https://ftp.ncbi.nlm.nih.gov/genomes/all/GCF/015/272/545/GCF_015272545.1_ASM1527254v1	na	na	na	haploid	bacteria	2647500	2647490	32.0	0	165	165	NCBI RefSeq	NCBI Prokaryotic Genome Annotation Pipeline (PGAP)	10/06/22	2393	2303	41	na
GCF_015265645.1	PRJNA224116	SAMN16513552	JADIWG000000000.1	na	562	562	Escherichia coli	strain=E26	na	latest	Contig	Major	Full	2020/11/06	ASM1526564v1	University of KwaZulu Natal	GCA_015265645.1	identical	https://ftp.ncbi.nlm.nih.gov/genomes/all/GCF/015/265/645/GCF_015265645.1_ASM1526564v1	na	na	na	haploid	bacteria	5390302	5390302	50.5	0	169	169	NCBI RefSeq	NCBI Prokaryotic Genome Annotation Pipeline (PGAP)	07/05/23	5434	4939	95	na
GCF_015264315.1	PRJNA224116	SAMN16674256	JADKPL000000000.1	na	573	573	Klebsiella pneumoniae	strain=EC03607709	na	latest	Contig	Major	Full	2020/11/06	ASM1526431v1	University of KwaZulu-Natal (UKZN), South Africa	GCA_015264315.1	identical	https://ftp.ncbi.nlm.nih.gov/genomes/all/GCF/015/264/315/GCF_015264315.1_ASM1526431v1	na	na	na	haploid	bacteria	5609486	5609486	57.0	0	111	111	NCBI RefSeq	NCBI Prokaryotic Genome Annotation Pipeline (PGAP)	11/09/22	5584	5197	118	na
GCF_015278295.1	PRJNA224116	SAMN16365723	JADIKX000000000.1	na	573	573	Klebsiella pneumoniae	strain=11159	na	latest	Contig	Major	Full	2020/11/08	ASM1527829v1	National Chung Cheng University	GCA_015278295.1	identical	https://ftp.ncbi.nlm.nih.gov/genomes/all/GCF/015/278/295/GCF_015278295.1_ASM1527829v1	na	na	na	haploid	bacteria	5717767	5717767	57.0	0	6	6	NCBI RefSeq	NCBI Prokaryotic Genome Annotation Pipeline (PGAP)	11/09/22	5724	5339	122	na
GCF_015278455.1	PRJNA224116	SAMN16365718	JADILC000000000.1	na	573	573	Klebsiella pneumoniae	strain=10779	na	latest	Contig	Major	Full	2020/11/08	ASM1527845v1	National Chung Cheng University	GCA_015278455.1	identical	https://ftp.ncbi.nlm.nih.gov/genomes/all/GCF/015/278/455/GCF_015278455.1_ASM1527845v1	na	na	na	haploid	bacteria	6001537	6001537	56.5	0	5	5	NCBI RefSeq	NCBI Prokaryotic Genome Annotation Pipeline (PGAP)	11/09/22	6069	5616	124	na
GCF_015274885.1	PRJNA224116	SAMN15950479	JACTHD000000000.1	na	1640	1640	Listeria seeligeri	strain=FSL W9-0982	na	latest	Contig	Major	Full	2020/11/06	ASM1527488v1	Cornell University	GCA_015274885.1	identical	https://ftp.ncbi.nlm.nih.gov/genomes/all/GCF/015/274/885/GCF_015274885.1_ASM1527488v1	na	na	na	haploid	bacteria	2896658	2896658	37.0	0	19	19	NCBI RefSeq	NCBI Prokaryotic Genome Annotation Pipeline (PGAP)	11/28/22	2875	2682	46	na
GCF_015276635.1	PRJNA224116	SAMN15950395	JACTKI000000000.1	na	1642	1642	Listeria innocua	strain=FSL W9-0531	na	latest	Contig	Major	Full	2020/11/06	ASM1527663v1	Cornell University	GCA_015276635.1	identical	https://ftp.ncbi.nlm.nih.gov/genomes/all/GCF/015/276/635/GCF_015276635.1_ASM1527663v1	na	na	na	haploid	bacteria	2896896	2896896	37.0	0	13	13	NCBI RefSeq	NCBI Prokaryotic Genome Annotation Pipeline (PGAP)	11/28/22	2914	2739	57	na
GCF_015275895.1	PRJNA224116	SAMN15950431	JACTIY000000000.1	na	529731	529731	Listeria marthii	strain=FSL W9-0663	na	latest	Contig	Major	Full	2020/11/06	ASM1527589v1	Cornell University	GCA_015275895.1	identical	https://ftp.ncbi.nlm.nih.gov/genomes/all/GCF/015/275/895/GCF_015275895.1_ASM1527589v1	na	na	na	haploid	bacteria	2726587	2726587	38.5	0	8	8	NCBI RefSeq	NCBI Prokaryotic Genome Annotation Pipeline (PGAP)	11/28/22	2757	2577	53	na
GCF_015277335.1	PRJNA224116	SAMN15950357	JACTLU000000000.1	na	1642	1642	Listeria innocua	strain=FSL W9-0239	na	latest	Contig	Major	Full	2020/11/06	ASM1527733v1	Cornell University	GCA_015277335.1	identical	https://ftp.ncbi.nlm.nih.gov/genomes/all/GCF/015/277/335/GCF_015277335.1_ASM1527733v1	na	na	na	haploid	bacteria	2806592	2806592	37.0	0	11	11	NCBI RefSeq	NCBI Prokaryotic Genome Annotation Pipeline (PGAP)	11/29/22	2832	2647	54	na
GCF_015276305.1	PRJNA224116	SAMN15950412	JACTJR000000000.1	na	1640	1640	Listeria seeligeri	strain=FSL W9-0600	na	latest	Contig	Major	Full	2020/11/06	ASM1527630v1	Cornell University	GCA_015276305.1	identical	https://ftp.ncbi.nlm.nih.gov/genomes/all/GCF/015/276/305/GCF_015276305.1_ASM1527630v1	na	na	na	haploid	bacteria	2797593	2797593	37.0	0	18	18	NCBI RefSeq	NCBI Prokaryotic Genome Annotation Pipeline (PGAP)	11/28/22	2747	2541	46	na
GCF_015275885.1	PRJNA224116	SAMN15950434	JACTIV000000000.1	na	529731	529731	Listeria marthii	strain=FSL W9-0752	na	latest	Contig	Major	Full	2020/11/06	ASM1527588v1	Cornell University	GCA_015275885.1	identical	https://ftp.ncbi.nlm.nih.gov/genomes/all/GCF/015/275/885/GCF_015275885.1_ASM1527588v1	na	na	na	haploid	bacteria	2741215	2741215	38.5	0	10	10	NCBI RefSeq	NCBI Prokaryotic Genome Annotation Pipeline (PGAP)	11/28/22	2769	2588	55	na
GCF_015276105.1	PRJNA224116	SAMN15950422	JACTJH000000000.1	na	529731	529731	Listeria marthii	strain=FSL W9-0631	na	latest	Contig	Major	Full	2020/11/06	ASM1527610v1	Cornell University	GCA_015276105.1	identical	https://ftp.ncbi.nlm.nih.gov/genomes/all/GCF/015/276/105/GCF_015276105.1_ASM1527610v1	na	na	na	haploid	bacteria	2772717	2772717	38.5	0	16	16	NCBI RefSeq	NCBI Prokaryotic Genome Annotation Pipeline (PGAP)	11/28/22	2808	2623	54	na
GCF_015276915.1	PRJNA224116	SAMN15950382	JACTKV000000000.1	na	1640	1640	Listeria seeligeri	strain=FSL W9-0501	na	latest	Contig	Major	Full	2020/11/06	ASM1527691v1	Cornell University	GCA_015276915.1	identical	https://ftp.ncbi.nlm.nih.gov/genomes/all/GCF/015/276/915/GCF_015276915.1_ASM1527691v1	na	na	na	haploid	bacteria	3034276	3034276	37.0	0	28	28	NCBI RefSeq	NCBI Prokaryotic Genome Annotation Pipeline (PGAP)	11/28/22	3088	2874	55	na
GCF_015277345.1	PRJNA224116	SAMN15950356	JACTLV000000000.1	na	1642	1642	Listeria innocua	strain=FSL W9-0238	na	latest	Contig	Major	Full	2020/11/06	ASM1527734v1	Cornell University	GCA_015277345.1	identical	https://ftp.ncbi.nlm.nih.gov/genomes/all/GCF/015/277/345/GCF_015277345.1_ASM1527734v1	na	na	na	haploid	bacteria	2853001	2853001	37.0	0	8	8	NCBI RefSeq	NCBI Prokaryotic Genome Annotation Pipeline (PGAP)	11/29/22	2861	2686	55	na
GCF_015277215.1	PRJNA224116	SAMN15950366	JACTLL000000000.1	na	1640	1640	Listeria seeligeri	strain=FSL W9-0281	na	latest	Contig	Major	Full	2020/11/06	ASM1527721v1	Cornell University	GCA_015277215.1	identical	https://ftp.ncbi.nlm.nih.gov/genomes/all/GCF/015/277/215/GCF_015277215.1_ASM1527721v1	na	na	na	haploid	bacteria	2987798	2987798	37.0	0	30	30	NCBI RefSeq	NCBI Prokaryotic Genome Annotation Pipeline (PGAP)	11/29/22	2977	2770	55	na
GCF_015275155.1	PRJNA224116	SAMN15950469	JACTHN000000000.1	na	1640	1640	Listeria seeligeri	strain=FSL W9-1330	na	latest	Contig	Major	Full	2020/11/06	ASM1527515v1	Cornell University	GCA_015275155.1	identical	https://ftp.ncbi.nlm.nih.gov/genomes/all/GCF/015/275/155/GCF_015275155.1_ASM1527515v1	na	na	na	haploid	bacteria	2901974	2901974	37.0	0	21	21	NCBI RefSeq	NCBI Prokaryotic Genome Annotation Pipeline (PGAP)	11/28/22	2904	2705	52	na
GCF_015276875.1	PRJNA224116	SAMN15950381	JACTKW000000000.1	na	1640	1640	Listeria seeligeri	strain=FSL W9-0499	na	latest	Contig	Major	Full	2020/11/06	ASM1527687v1	Cornell University	GCA_015276875.1	identical	https://ftp.ncbi.nlm.nih.gov/genomes/all/GCF/015/276/875/GCF_015276875.1_ASM1527687v1	na	na	na	haploid	bacteria	2885276	2885276	37.0	0	27	27	NCBI RefSeq	NCBI Prokaryotic Genome Annotation Pipeline (PGAP)	11/28/22	2884	2674	55	na
GCF_015277055.1	PRJNA224116	SAMN15950371	JACTLG000000000.1	na	1640	1640	Listeria seeligeri	strain=FSL W9-0478	na	latest	Contig	Major	Full	2020/11/06	ASM1527705v1	Cornell University	GCA_015277055.1	identical	https://ftp.ncbi.nlm.nih.gov/genomes/all/GCF/015/277/055/GCF_015277055.1_ASM1527705v1	na	na	na	haploid	bacteria	2867631	2867631	37.0	0	37	37	NCBI RefSeq	NCBI Prokaryotic Genome Annotation Pipeline (PGAP)	11/28/22	2838	2628	56	na
GCF_015276435.1	PRJNA224116	SAMN15950407	JACTJW000000000.1	na	529731	529731	Listeria marthii	strain=FSL W9-0586	na	latest	Contig	Major	Full	2020/11/06	ASM1527643v1	Cornell University	GCA_015276435.1	identical	https://ftp.ncbi.nlm.nih.gov/genomes/all/GCF/015/276/435/GCF_015276435.1_ASM1527643v1	na	na	na	haploid	bacteria	2749854	2749854	38.5	0	20	20	NCBI RefSeq	NCBI Prokaryotic Genome Annotation Pipeline (PGAP)	11/28/22	2766	2575	56	na
GCF_015276945.1	PRJNA224116	SAMN15950379	JACTKY000000000.1	na	1640	1640	Listeria seeligeri	strain=FSL W9-0495	na	latest	Contig	Major	Full	2020/11/06	ASM1527694v1	Cornell University	GCA_015276945.1	identical	https://ftp.ncbi.nlm.nih.gov/genomes/all/GCF/015/276/945/GCF_015276945.1_ASM1527694v1	na	na	na	haploid	bacteria	2912364	2912364	37.0	0	81	81	NCBI RefSeq	NCBI Prokaryotic Genome Annotation Pipeline (PGAP)	11/28/22	2945	2710	40	na
GCF_015275605.1	PRJNA224116	SAMN15950447	JACTIJ000000000.1	na	1643	1643	Listeria welshimeri	strain=FSL W9-1113	na	latest	Contig	Major	Full	2020/11/06	ASM1527560v1	Cornell University	GCA_015275605.1	identical	https://ftp.ncbi.nlm.nih.gov/genomes/all/GCF/015/275/605/GCF_015275605.1_ASM1527560v1	na	na	na	haploid	bacteria	2824675	2824675	36.0	0	18	18	NCBI RefSeq	NCBI Prokaryotic Genome Annotation Pipeline (PGAP)	11/28/22	2844	2664	58	na
GCF_015275175.1	PRJNA224116	SAMN15950468	JACTHO000000000.1	na	1643	1643	Listeria welshimeri	strain=FSL W9-1327	na	latest	Contig	Major	Full	2020/11/06	ASM1527517v1	Cornell University	GCA_015275175.1	identical	https://ftp.ncbi.nlm.nih.gov/genomes/all/GCF/015/275/175/GCF_015275175.1_ASM1527517v1	na	na	na	haploid	bacteria	2773680	2773680	36.0	0	21	21	NCBI RefSeq	NCBI Prokaryotic Genome Annotation Pipeline (PGAP)	11/28/22	2793	2613	55	na
GCF_015276075.1	PRJNA224116	SAMN15950423	JACTJG000000000.1	na	1640	1640	Listeria seeligeri	strain=FSL W9-0632	na	latest	Contig	Major	Full	2020/11/06	ASM1527607v1	Cornell University	GCA_015276075.1	identical	https://ftp.ncbi.nlm.nih.gov/genomes/all/GCF/015/276/075/GCF_015276075.1_ASM1527607v1	na	na	na	haploid	bacteria	2847837	2847837	37.0	0	26	26	NCBI RefSeq	NCBI Prokaryotic Genome Annotation Pipeline (PGAP)	11/28/22	2803	2604	53	na
GCF_015277135.1	PRJNA224116	SAMN15950370	JACTLH000000000.1	na	1640	1640	Listeria seeligeri	strain=FSL W9-0474	na	latest	Contig	Major	Full	2020/11/06	ASM1527713v1	Cornell University	GCA_015277135.1	identical	https://ftp.ncbi.nlm.nih.gov/genomes/all/GCF/015/277/135/GCF_015277135.1_ASM1527713v1	na	na	na	haploid	bacteria	2845588	2845588	37.0	0	26	26	NCBI RefSeq	NCBI Prokaryotic Genome Annotation Pipeline (PGAP)	11/28/22	2803	2606	55	na
GCF_015276555.1	PRJNA224116	SAMN15950400	JACTKD000000000.1	na	1640	1640	Listeria seeligeri	strain=FSL W9-0546	na	latest	Contig	Major	Full	2020/11/06	ASM1527655v1	Cornell University	GCA_015276555.1	identical	https://ftp.ncbi.nlm.nih.gov/genomes/all/GCF/015/276/555/GCF_015276555.1_ASM1527655v1	na	na	na	haploid	bacteria	2817919	2817919	37.0	0	10	10	NCBI RefSeq	NCBI Prokaryotic Genome Annotation Pipeline (PGAP)	11/28/22	2768	2571	48	na
GCF_015277245.1	PRJNA224116	SAMN15950365	JACTLM000000000.1	na	1640	1640	Listeria seeligeri	strain=FSL W9-0276	na	latest	Contig	Major	Full	2020/11/06	ASM1527724v1	Cornell University	GCA_015277245.1	identical	https://ftp.ncbi.nlm.nih.gov/genomes/all/GCF/015/277/245/GCF_015277245.1_ASM1527724v1	na	na	na	haploid	bacteria	2866423	2866423	37.0	0	30	30	NCBI RefSeq	NCBI Prokaryotic Genome Annotation Pipeline (PGAP)	11/29/22	2864	2634	50	na
GCF_015275705.1	PRJNA224116	SAMN15950439	JACTIQ000000000.1	na	1643	1643	Listeria welshimeri	strain=FSL W9-0991	na	latest	Contig	Major	Full	2020/11/06	ASM1527570v1	Cornell University	GCA_015275705.1	identical	https://ftp.ncbi.nlm.nih.gov/genomes/all/GCF/015/275/705/GCF_015275705.1_ASM1527570v1	na	na	na	haploid	bacteria	2755650	2755650	36.0	0	10	10	NCBI RefSeq	NCBI Prokaryotic Genome Annotation Pipeline (PGAP)	11/28/22	2752	2578	56	na
GCF_015275755.1	PRJNA224116	SAMN15950438	JACTIR000000000.1	na	1643	1643	Listeria welshimeri	strain=FSL W9-0988	na	latest	Contig	Major	Full	2020/11/06	ASM1527575v1	Cornell University	GCA_015275755.1	identical	https://ftp.ncbi.nlm.nih.gov/genomes/all/GCF/015/275/755/GCF_015275755.1_ASM1527575v1	na	na	na	haploid	bacteria	2788763	2788763	36.0	0	30	30	NCBI RefSeq	NCBI Prokaryotic Genome Annotation Pipeline (PGAP)	11/28/22	2815	2632	56	na
GCF_015277405.1	PRJNA224116	SAMN15950354	JACTLX000000000.1	na	1643	1643	Listeria welshimeri	strain=FSL W9-0234	na	latest	Contig	Major	Full	2020/11/06	ASM1527740v1	Cornell University	GCA_015277405.1	identical	https://ftp.ncbi.nlm.nih.gov/genomes/all/GCF/015/277/405/GCF_015277405.1_ASM1527740v1	na	na	na	haploid	bacteria	2744462	2744462	36.0	0	14	14	NCBI RefSeq	NCBI Prokaryotic Genome Annotation Pipeline (PGAP)	11/29/22	2744	2560	58	na
GCF_015274825.1	PRJNA224116	SAMN15950483	JACTGZ000000000.1	na	1643	1643	Listeria welshimeri	strain=FSL W9-1370	na	latest	Contig	Major	Full	2020/11/06	ASM1527482v1	Cornell University	GCA_015274825.1	identical	https://ftp.ncbi.nlm.nih.gov/genomes/all/GCF/015/274/825/GCF_015274825.1_ASM1527482v1	na	na	na	haploid	bacteria	2838630	2838630	36.0	0	12	12	NCBI RefSeq	NCBI Prokaryotic Genome Annotation Pipeline (PGAP)	11/28/22	2853	2680	49	na
GCF_015275395.1	PRJNA224116	SAMN15950457	JACTHZ000000000.1	na	1643	1643	Listeria welshimeri	strain=FSL W9-1195	na	latest	Contig	Major	Full	2020/11/06	ASM1527539v1	Cornell University	GCA_015275395.1	identical	https://ftp.ncbi.nlm.nih.gov/genomes/all/GCF/015/275/395/GCF_015275395.1_ASM1527539v1	na	na	na	haploid	bacteria	2853617	2853617	36.0	0	33	33	NCBI RefSeq	NCBI Prokaryotic Genome Annotation Pipeline (PGAP)	11/28/22	2877	2685	52	na
GCF_015275645.1	PRJNA224116	SAMN15950445	JACTIL000000000.1	na	1640	1640	Listeria seeligeri	strain=FSL W9-1034	na	latest	Contig	Major	Full	2020/11/06	ASM1527564v1	Cornell University	GCA_015275645.1	identical	https://ftp.ncbi.nlm.nih.gov/genomes/all/GCF/015/275/645/GCF_015275645.1_ASM1527564v1	na	na	na	haploid	bacteria	2832352	2832352	37.0	0	52	52	NCBI RefSeq	NCBI Prokaryotic Genome Annotation Pipeline (PGAP)	11/28/22	2766	2558	46	na
GCF_015275855.1	PRJNA224116	SAMN15950432	JACTIX000000000.1	na	1643	1643	Listeria welshimeri	strain=FSL W9-0665	na	latest	Contig	Major	Full	2020/11/06	ASM1527585v1	Cornell University	GCA_015275855.1	identical	https://ftp.ncbi.nlm.nih.gov/genomes/all/GCF/015/275/855/GCF_015275855.1_ASM1527585v1	na	na	na	haploid	bacteria	2845545	2845545	36.0	0	26	26	NCBI RefSeq	NCBI Prokaryotic Genome Annotation Pipeline (PGAP)	11/28/22	2899	2719	56	na
GCF_015275925.1	PRJNA224116	SAMN15950430	JACTIZ000000000.1	na	1640	1640	Listeria seeligeri	strain=FSL W9-0659	na	latest	Contig	Major	Full	2020/11/06	ASM1527592v1	Cornell University	GCA_015275925.1	identical	https://ftp.ncbi.nlm.nih.gov/genomes/all/GCF/015/275/925/GCF_015275925.1_ASM1527592v1	na	na	na	haploid	bacteria	2971136	2971136	37.0	0	276	276	NCBI RefSeq	NCBI Prokaryotic Genome Annotation Pipeline (PGAP)	11/28/22	3121	2796	49	na
GCF_015273665.1	PRJNA224116	SAMN15665281	JACGQQ000000000.1	na	1282	1282	Staphylococcus epidermidis	strain=R5982	na	latest	Contig	Major	Full	2020/11/06	ASM1527366v1	University of Queensland	GCA_015273665.1	identical	https://ftp.ncbi.nlm.nih.gov/genomes/all/GCF/015/273/665/GCF_015273665.1_ASM1527366v1	na	na	na	haploid	bacteria	2454190	2454190	31.5	0	59	59	NCBI RefSeq	NCBI Prokaryotic Genome Annotation Pipeline (PGAP)	11/28/22	2359	2151	67	na
GCF_015273105.1	PRJNA224116	SAMN15665309	JACGRS000000000.1	na	1282	1282	Staphylococcus epidermidis	strain=R5960	na	latest	Contig	Major	Full	2020/11/06	ASM1527310v1	University of Queensland	GCA_015273105.1	identical	https://ftp.ncbi.nlm.nih.gov/genomes/all/GCF/015/273/105/GCF_015273105.1_ASM1527310v1	na	na	na	haploid	bacteria	2369989	2369989	32.0	0	31	31	NCBI RefSeq	NCBI Prokaryotic Genome Annotation Pipeline (PGAP)	11/28/22	2274	2084	58	na
GCF_015274535.1	PRJNA224116	SAMN15665237	JACGPA000000000.1	na	1290	1290	Staphylococcus hominis	strain=R6011	na	latest	Contig	Major	Full	2020/11/06	ASM1527453v1	University of Queensland	GCA_015274535.1	identical	https://ftp.ncbi.nlm.nih.gov/genomes/all/GCF/015/274/535/GCF_015274535.1_ASM1527453v1	na	na	na	haploid	bacteria	2244819	2244819	31.0	0	55	55	NCBI RefSeq	NCBI Prokaryotic Genome Annotation Pipeline (PGAP)	11/28/22	2253	2071	68	na
GCF_015272665.1	PRJNA224116	SAMN15665331	JACGSO000000000.1	na	1295	1295	Staphylococcus schleiferi	strain=R6057	na	latest	Contig	Major	Full	2020/11/06	ASM1527266v1	University of Queensland	GCA_015272665.1	identical	https://ftp.ncbi.nlm.nih.gov/genomes/all/GCF/015/272/665/GCF_015272665.1_ASM1527266v1	na	na	na	haploid	bacteria	2421003	2421003	35.5	0	57	57	NCBI RefSeq	NCBI Prokaryotic Genome Annotation Pipeline (PGAP)	11/27/22	2282	2102	55	na
GCF_015273815.1	PRJNA224116	SAMN15665273	JACGQK000000000.1	na	1282	1282	Staphylococcus epidermidis	strain=R5948	na	latest	Contig	Major	Full	2020/11/06	ASM1527381v1	University of Queensland	GCA_015273815.1	identical	https://ftp.ncbi.nlm.nih.gov/genomes/all/GCF/015/273/815/GCF_015273815.1_ASM1527381v1	na	na	na	haploid	bacteria	2623341	2623341	31.5	0	34	34	NCBI RefSeq	NCBI Prokaryotic Genome Annotation Pipeline (PGAP)	11/28/22	2566	2352	59	na
GCF_015274325.1	PRJNA224116	SAMN15665248	JACGPL000000000.1	na	1282	1282	Staphylococcus epidermidis	strain=R6048	na	latest	Contig	Major	Full	2020/11/06	ASM1527432v1	University of Queensland	GCA_015274325.1	identical	https://ftp.ncbi.nlm.nih.gov/genomes/all/GCF/015/274/325/GCF_015274325.1_ASM1527432v1	na	na	na	haploid	bacteria	2534926	2534926	31.5	0	44	44	NCBI RefSeq	NCBI Prokaryotic Genome Annotation Pipeline (PGAP)	11/28/22	2457	2246	56	na
GCF_015274625.1	PRJNA224116	SAMN15665233	JACGOW000000000.1	na	1282	1282	Staphylococcus epidermidis	strain=R6007	na	latest	Contig	Major	Full	2020/11/06	ASM1527462v1	University of Queensland	GCA_015274625.1	identical	https://ftp.ncbi.nlm.nih.gov/genomes/all/GCF/015/274/625/GCF_015274625.1_ASM1527462v1	na	na	na	haploid	bacteria	2425914	2425914	31.5	0	32	32	NCBI RefSeq	NCBI Prokaryotic Genome Annotation Pipeline (PGAP)	11/28/22	2339	2138	64	na
GCF_015278535.1	PRJNA224116	SAMN16539250	JADICJ000000000.1	na	29385	29385	Staphylococcus saprophyticus	strain=GDY8P136P	na	latest	Scaffold	Major	Full	2020/11/08	ASM1527853v1	South China Agricultural University	GCA_015278535.1	identical	https://ftp.ncbi.nlm.nih.gov/genomes/all/GCF/015/278/535/GCF_015278535.1_ASM1527853v1	na	na	na	haploid	bacteria	2724163	2723959	32.5	0	44	44	NCBI RefSeq	NCBI Prokaryotic Genome Annotation Pipeline (PGAP)	11/29/22	2724	2484	65	na
GCF_015273495.1	PRJNA224116	SAMN15665290	JACGQZ000000000.1	na	1282	1282	Staphylococcus epidermidis	strain=SB9605	na	latest	Contig	Major	Full	2020/11/06	ASM1527349v1	University of Queensland	GCA_015273495.1	identical	https://ftp.ncbi.nlm.nih.gov/genomes/all/GCF/015/273/495/GCF_015273495.1_ASM1527349v1	na	na	na	haploid	bacteria	2362513	2362513	32.0	0	31	31	NCBI RefSeq	NCBI Prokaryotic Genome Annotation Pipeline (PGAP)	11/28/22	2232	2052	47	na
GCF_015274785.1	PRJNA224116	SAMN15665229	JACGOS000000000.1	na	1282	1282	Staphylococcus epidermidis	strain=R6014	na	latest	Contig	Major	Full	2020/11/06	ASM1527478v1	University of Queensland	GCA_015274785.1	identical	https://ftp.ncbi.nlm.nih.gov/genomes/all/GCF/015/274/785/GCF_015274785.1_ASM1527478v1	na	na	na	haploid	bacteria	2446083	2446083	31.5	0	32	32	NCBI RefSeq	NCBI Prokaryotic Genome Annotation Pipeline (PGAP)	11/28/22	2368	2172	59	na
GCF_015273895.1	PRJNA224116	SAMN15665269	JACGQG000000000.1	na	1282	1282	Staphylococcus epidermidis	strain=R5986	na	latest	Contig	Major	Full	2020/11/06	ASM1527389v1	University of Queensland	GCA_015273895.1	identical	https://ftp.ncbi.nlm.nih.gov/genomes/all/GCF/015/273/895/GCF_015273895.1_ASM1527389v1	na	na	na	haploid	bacteria	2439450	2439450	32.0	0	38	38	NCBI RefSeq	NCBI Prokaryotic Genome Annotation Pipeline (PGAP)	11/28/22	2364	2151	68	na
GCF_015274195.1	PRJNA224116	SAMN15665254	JACGPR000000000.1	na	1282	1282	Staphylococcus epidermidis	strain=R6032	na	latest	Contig	Major	Full	2020/11/06	ASM1527419v1	University of Queensland	GCA_015274195.1	identical	https://ftp.ncbi.nlm.nih.gov/genomes/all/GCF/015/274/195/GCF_015274195.1_ASM1527419v1	na	na	na	haploid	bacteria	2430663	2430663	31.5	0	28	28	NCBI RefSeq	NCBI Prokaryotic Genome Annotation Pipeline (PGAP)	11/28/22	2340	2131	67	na
GCF_015274615.1	PRJNA224116	SAMN15665234	JACGOX000000000.1	na	1282	1282	Staphylococcus epidermidis	strain=R6008	na	latest	Contig	Major	Full	2020/11/06	ASM1527461v1	University of Queensland	GCA_015274615.1	identical	https://ftp.ncbi.nlm.nih.gov/genomes/all/GCF/015/274/615/GCF_015274615.1_ASM1527461v1	na	na	na	haploid	bacteria	2424372	2424372	31.5	0	29	29	NCBI RefSeq	NCBI Prokaryotic Genome Annotation Pipeline (PGAP)	11/28/22	2338	2143	64	na
GCF_015276515.1	PRJNA224116	SAMN15950401	JACTKC000000000.1	na	1643	1643	Listeria welshimeri	strain=FSL W9-0575	na	latest	Contig	Major	Full	2020/11/06	ASM1527651v1	Cornell University	GCA_015276515.1	identical	https://ftp.ncbi.nlm.nih.gov/genomes/all/GCF/015/276/515/GCF_015276515.1_ASM1527651v1	na	na	na	haploid	bacteria	2805132	2805132	36.0	0	14	14	NCBI RefSeq	NCBI Prokaryotic Genome Annotation Pipeline (PGAP)	11/28/22	2822	2634	58	na
GCF_015275075.1	PRJNA224116	SAMN15950473	JACTHJ000000000.1	na	1643	1643	Listeria welshimeri	strain=FSL W9-1368	na	latest	Contig	Major	Full	2020/11/06	ASM1527507v1	Cornell University	GCA_015275075.1	identical	https://ftp.ncbi.nlm.nih.gov/genomes/all/GCF/015/275/075/GCF_015275075.1_ASM1527507v1	na	na	na	haploid	bacteria	2880338	2880338	36.0	0	25	25	NCBI RefSeq	NCBI Prokaryotic Genome Annotation Pipeline (PGAP)	11/28/22	2932	2750	52	na
GCF_015265925.1	PRJNA224116	SAMN16513538	JADIWU000000000.1	na	573	573	Klebsiella pneumoniae	strain=K37	na	latest	Contig	Major	Full	2020/11/06	ASM1526592v1	University of KwaZulu Natal	GCA_015265925.1	identical	https://ftp.ncbi.nlm.nih.gov/genomes/all/GCF/015/265/925/GCF_015265925.1_ASM1526592v1	na	na	na	haploid	bacteria	5551714	5551714	57.0	0	131	131	NCBI RefSeq	NCBI Prokaryotic Genome Annotation Pipeline (PGAP)	11/09/22	5532	5105	106	na
GCF_015275785.1	PRJNA224116	SAMN15950437	JACTIS000000000.1	na	1643	1643	Listeria welshimeri	strain=FSL W9-0979	na	latest	Contig	Major	Full	2020/11/06	ASM1527578v1	Cornell University	GCA_015275785.1	identical	https://ftp.ncbi.nlm.nih.gov/genomes/all/GCF/015/275/785/GCF_015275785.1_ASM1527578v1	na	na	na	haploid	bacteria	2794194	2794194	36.0	0	14	14	NCBI RefSeq	NCBI Prokaryotic Genome Annotation Pipeline (PGAP)	11/28/22	2787	2612	54	na
GCF_015276195.1	PRJNA224116	SAMN15950415	JACTJO000000000.1	na	1643	1643	Listeria welshimeri	strain=FSL W9-0606	na	latest	Contig	Major	Full	2020/11/06	ASM1527619v1	Cornell University	GCA_015276195.1	identical	https://ftp.ncbi.nlm.nih.gov/genomes/all/GCF/015/276/195/GCF_015276195.1_ASM1527619v1	na	na	na	haploid	bacteria	2775913	2775913	36.0	0	8	8	NCBI RefSeq	NCBI Prokaryotic Genome Annotation Pipeline (PGAP)	11/28/22	2788	2617	55	na
GCF_015276585.1	PRJNA224116	SAMN15950396	JACTKH000000000.1	na	1643	1643	Listeria welshimeri	strain=FSL W9-0533	na	latest	Contig	Major	Full	2020/11/06	ASM1527658v1	Cornell University	GCA_015276585.1	identical	https://ftp.ncbi.nlm.nih.gov/genomes/all/GCF/015/276/585/GCF_015276585.1_ASM1527658v1	na	na	na	haploid	bacteria	2926760	2926760	36.0	0	206	206	NCBI RefSeq	NCBI Prokaryotic Genome Annotation Pipeline (PGAP)	11/28/22	3070	2793	56	na
GCF_015274945.1	PRJNA224116	SAMN15950481	JACTHB000000000.1	na	1640	1640	Listeria seeligeri	strain=FSL W9-0986	na	latest	Contig	Major	Full	2020/11/06	ASM1527494v1	Cornell University	GCA_015274945.1	identical	https://ftp.ncbi.nlm.nih.gov/genomes/all/GCF/015/274/945/GCF_015274945.1_ASM1527494v1	na	na	na	haploid	bacteria	2797118	2797118	37.0	0	15	15	NCBI RefSeq	NCBI Prokaryotic Genome Annotation Pipeline (PGAP)	11/28/22	2790	2574	58	na
GCF_015276045.1	PRJNA224116	SAMN15950425	JACTJE000000000.1	na	1643	1643	Listeria welshimeri	strain=FSL W9-0642	na	latest	Contig	Major	Full	2020/11/06	ASM1527604v1	Cornell University	GCA_015276045.1	identical	https://ftp.ncbi.nlm.nih.gov/genomes/all/GCF/015/276/045/GCF_015276045.1_ASM1527604v1	na	na	na	haploid	bacteria	2814502	2814502	36.0	0	10	10	NCBI RefSeq	NCBI Prokaryotic Genome Annotation Pipeline (PGAP)	11/28/22	2855	2670	54	na
GCF_015276575.1	PRJNA224116	SAMN15950397	JACTKG000000000.1	na	1643	1643	Listeria welshimeri	strain=FSL W9-0537	na	latest	Contig	Major	Full	2020/11/06	ASM1527657v1	Cornell University	GCA_015276575.1	identical	https://ftp.ncbi.nlm.nih.gov/genomes/all/GCF/015/276/575/GCF_015276575.1_ASM1527657v1	na	na	na	haploid	bacteria	2892666	2892666	36.0	0	12	12	NCBI RefSeq	NCBI Prokaryotic Genome Annotation Pipeline (PGAP)	11/28/22	2917	2738	57	na
GCF_015277265.1	PRJNA224116	SAMN15950362	JACTLP000000000.1	na	1643	1643	Listeria welshimeri	strain=FSL W9-0263	na	latest	Contig	Major	Full	2020/11/06	ASM1527726v1	Cornell University	GCA_015277265.1	identical	https://ftp.ncbi.nlm.nih.gov/genomes/all/GCF/015/277/265/GCF_015277265.1_ASM1527726v1	na	na	na	haploid	bacteria	2892213	2892213	36.0	0	16	16	NCBI RefSeq	NCBI Prokaryotic Genome Annotation Pipeline (PGAP)	11/29/22	2968	2771	61	na
GCF_015264215.1	PRJNA224116	SAMN16674263	JADKPG000000000.1	na	573	573	Klebsiella pneumoniae	strain=EC03612985	na	latest	Contig	Major	Full	2020/11/06	ASM1526421v1	University of KwaZulu-Natal (UKZN), South Africa	GCA_015264215.1	identical	https://ftp.ncbi.nlm.nih.gov/genomes/all/GCF/015/264/215/GCF_015264215.1_ASM1526421v1	na	na	na	haploid	bacteria	5701372	5701372	56.5	0	116	116	NCBI RefSeq	NCBI Prokaryotic Genome Annotation Pipeline (PGAP)	11/09/22	5675	5309	115	na
GCF_015276655.1	PRJNA224116	SAMN15950393	JACTKK000000000.1	na	529731	529731	Listeria marthii	strain=FSL W9-0526	na	latest	Contig	Major	Full	2020/11/06	ASM1527665v1	Cornell University	GCA_015276655.1	identical	https://ftp.ncbi.nlm.nih.gov/genomes/all/GCF/015/276/655/GCF_015276655.1_ASM1527665v1	na	na	na	haploid	bacteria	2738471	2738471	38.5	0	9	9	NCBI RefSeq	NCBI Prokaryotic Genome Annotation Pipeline (PGAP)	11/28/22	2773	2595	53	na
GCF_015275405.1	PRJNA224116	SAMN15950453	JACTID000000000.1	na	1643	1643	Listeria welshimeri	strain=FSL W9-1185	na	latest	Contig	Major	Full	2020/11/06	ASM1527540v1	Cornell University	GCA_015275405.1	identical	https://ftp.ncbi.nlm.nih.gov/genomes/all/GCF/015/275/405/GCF_015275405.1_ASM1527540v1	na	na	na	haploid	bacteria	2774005	2774005	36.0	0	18	18	NCBI RefSeq	NCBI Prokaryotic Genome Annotation Pipeline (PGAP)	11/28/22	2772	2596	55	na
GCF_015275495.1	PRJNA224116	SAMN15950452	JACTIE000000000.1	na	1643	1643	Listeria welshimeri	strain=FSL W9-1182	na	latest	Contig	Major	Full	2020/11/06	ASM1527549v1	Cornell University	GCA_015275495.1	identical	https://ftp.ncbi.nlm.nih.gov/genomes/all/GCF/015/275/495/GCF_015275495.1_ASM1527549v1	na	na	na	haploid	bacteria	2791848	2791848	36.0	0	21	21	NCBI RefSeq	NCBI Prokaryotic Genome Annotation Pipeline (PGAP)	11/28/22	2798	2613	58	na
GCF_015275595.1	PRJNA224116	SAMN15950446	JACTIK000000000.1	na	1643	1643	Listeria welshimeri	strain=FSL W9-1036	na	latest	Contig	Major	Full	2020/11/06	ASM1527559v1	Cornell University	GCA_015275595.1	identical	https://ftp.ncbi.nlm.nih.gov/genomes/all/GCF/015/275/595/GCF_015275595.1_ASM1527559v1	na	na	na	haploid	bacteria	2869636	2869636	36.0	0	21	21	NCBI RefSeq	NCBI Prokaryotic Genome Annotation Pipeline (PGAP)	11/28/22	2931	2752	55	na
GCF_015276615.1	PRJNA224116	SAMN15950398	JACTKF000000000.1	na	1643	1643	Listeria welshimeri	strain=FSL W9-0538	na	latest	Contig	Major	Full	2020/11/06	ASM1527661v1	Cornell University	GCA_015276615.1	identical	https://ftp.ncbi.nlm.nih.gov/genomes/all/GCF/015/276/615/GCF_015276615.1_ASM1527661v1	na	na	na	haploid	bacteria	2893393	2893393	36.0	0	12	12	NCBI RefSeq	NCBI Prokaryotic Genome Annotation Pipeline (PGAP)	11/28/22	2916	2737	57	na
GCF_015276085.1	PRJNA224116	SAMN15950421	JACTJI000000000.1	na	1643	1643	Listeria welshimeri	strain=FSL W9-0626	na	latest	Contig	Major	Full	2020/11/06	ASM1527608v1	Cornell University	GCA_015276085.1	identical	https://ftp.ncbi.nlm.nih.gov/genomes/all/GCF/015/276/085/GCF_015276085.1_ASM1527608v1	na	na	na	haploid	bacteria	2880271	2880271	36.0	0	30	30	NCBI RefSeq	NCBI Prokaryotic Genome Annotation Pipeline (PGAP)	11/28/22	2921	2745	56	na
GCF_015276775.1	PRJNA224116	SAMN15950387	JACTKQ000000000.1	na	1643	1643	Listeria welshimeri	strain=FSL W9-0513	na	latest	Contig	Major	Full	2020/11/06	ASM1527677v1	Cornell University	GCA_015276775.1	identical	https://ftp.ncbi.nlm.nih.gov/genomes/all/GCF/015/276/775/GCF_015276775.1_ASM1527677v1	na	na	na	haploid	bacteria	2858048	2858048	36.0	0	22	22	NCBI RefSeq	NCBI Prokaryotic Genome Annotation Pipeline (PGAP)	11/28/22	2897	2711	57	na
GCF_015275045.1	PRJNA224116	SAMN15950475	JACTHH000000000.1	na	1640	1640	Listeria seeligeri	strain=FSL W9-0623	na	latest	Contig	Major	Full	2020/11/06	ASM1527504v1	Cornell University	GCA_015275045.1	identical	https://ftp.ncbi.nlm.nih.gov/genomes/all/GCF/015/275/045/GCF_015275045.1_ASM1527504v1	na	na	na	haploid	bacteria	2883410	2883410	37.0	0	42	42	NCBI RefSeq	NCBI Prokaryotic Genome Annotation Pipeline (PGAP)	11/28/22	2903	2702	55	na
GCF_015275765.1	PRJNA224116	SAMN15950440	JACTIP000000000.1	na	1640	1640	Listeria seeligeri	strain=FSL W9-0993	na	latest	Contig	Major	Full	2020/11/06	ASM1527576v1	Cornell University	GCA_015275765.1	identical	https://ftp.ncbi.nlm.nih.gov/genomes/all/GCF/015/275/765/GCF_015275765.1_ASM1527576v1	na	na	na	haploid	bacteria	2838443	2838443	37.0	0	19	19	NCBI RefSeq	NCBI Prokaryotic Genome Annotation Pipeline (PGAP)	11/28/22	2788	2584	55	na
GCF_015276155.1	PRJNA224116	SAMN15950419	JACTJK000000000.1	na	1640	1640	Listeria seeligeri	strain=FSL W9-0619	na	latest	Contig	Major	Full	2020/11/06	ASM1527615v1	Cornell University	GCA_015276155.1	identical	https://ftp.ncbi.nlm.nih.gov/genomes/all/GCF/015/276/155/GCF_015276155.1_ASM1527615v1	na	na	na	haploid	bacteria	2889039	2889039	37.0	0	24	24	NCBI RefSeq	NCBI Prokaryotic Genome Annotation Pipeline (PGAP)	11/28/22	2865	2658	57	na
GCF_015276765.1	PRJNA224116	SAMN15950385	JACTKS000000000.1	na	1643	1643	Listeria welshimeri	strain=FSL W9-0507	na	latest	Contig	Major	Full	2020/11/06	ASM1527676v1	Cornell University	GCA_015276765.1	identical	https://ftp.ncbi.nlm.nih.gov/genomes/all/GCF/015/276/765/GCF_015276765.1_ASM1527676v1	na	na	na	haploid	bacteria	2760369	2760369	36.0	0	13	13	NCBI RefSeq	NCBI Prokaryotic Genome Annotation Pipeline (PGAP)	11/28/22	2768	2586	58	na
GCF_015277295.1	PRJNA224116	SAMN15950359	JACTLS000000000.1	na	1643	1643	Listeria welshimeri	strain=FSL W9-0241	na	latest	Contig	Major	Full	2020/11/06	ASM1527729v1	Cornell University	GCA_015277295.1	identical	https://ftp.ncbi.nlm.nih.gov/genomes/all/GCF/015/277/295/GCF_015277295.1_ASM1527729v1	na	na	na	haploid	bacteria	2880351	2880351	36.0	0	12	12	NCBI RefSeq	NCBI Prokaryotic Genome Annotation Pipeline (PGAP)	11/29/22	2927	2732	53	na
GCF_015275105.1	PRJNA224116	SAMN15950471	JACTHL000000000.1	na	1640	1640	Listeria seeligeri	strain=FSL W9-1341	na	latest	Contig	Major	Full	2020/11/06	ASM1527510v1	Cornell University	GCA_015275105.1	identical	https://ftp.ncbi.nlm.nih.gov/genomes/all/GCF/015/275/105/GCF_015275105.1_ASM1527510v1	na	na	na	haploid	bacteria	2899007	2899007	37.0	0	13	13	NCBI RefSeq	NCBI Prokaryotic Genome Annotation Pipeline (PGAP)	11/28/22	2894	2679	54	na
GCF_015277065.1	PRJNA224116	SAMN15950374	JACTLD000000000.1	na	1643	1643	Listeria welshimeri	strain=FSL W9-0484	na	latest	Contig	Major	Full	2020/11/06	ASM1527706v1	Cornell University	GCA_015277065.1	identical	https://ftp.ncbi.nlm.nih.gov/genomes/all/GCF/015/277/065/GCF_015277065.1_ASM1527706v1	na	na	na	haploid	bacteria	2821546	2821546	36.0	0	28	28	NCBI RefSeq	NCBI Prokaryotic Genome Annotation Pipeline (PGAP)	11/28/22	2832	2656	52	na
GCF_015275225.1	PRJNA224116	SAMN15950464	JACTHS000000000.1	na	1640	1640	Listeria seeligeri	strain=FSL W9-1226	na	latest	Contig	Major	Full	2020/11/06	ASM1527522v1	Cornell University	GCA_015275225.1	identical	https://ftp.ncbi.nlm.nih.gov/genomes/all/GCF/015/275/225/GCF_015275225.1_ASM1527522v1	na	na	na	haploid	bacteria	2862819	2862819	37.0	0	15	15	NCBI RefSeq	NCBI Prokaryotic Genome Annotation Pipeline (PGAP)	11/28/22	2816	2624	46	na
GCF_015276165.1	PRJNA224116	SAMN15950418	JACTJL000000000.1	na	1640	1640	Listeria seeligeri	strain=FSL W9-0616	na	latest	Contig	Major	Full	2020/11/06	ASM1527616v1	Cornell University	GCA_015276165.1	identical	https://ftp.ncbi.nlm.nih.gov/genomes/all/GCF/015/276/165/GCF_015276165.1_ASM1527616v1	na	na	na	haploid	bacteria	2868242	2868242	37.0	0	35	35	NCBI RefSeq	NCBI Prokaryotic Genome Annotation Pipeline (PGAP)	11/28/22	2880	2674	60	na
GCF_015276475.1	PRJNA224116	SAMN15950399	JACTKE000000000.1	na	1643	1643	Listeria welshimeri	strain=FSL W9-0540	na	latest	Contig	Major	Full	2020/11/06	ASM1527647v1	Cornell University	GCA_015276475.1	identical	https://ftp.ncbi.nlm.nih.gov/genomes/all/GCF/015/276/475/GCF_015276475.1_ASM1527647v1	na	na	na	haploid	bacteria	2776119	2776119	36.0	0	16	16	NCBI RefSeq	NCBI Prokaryotic Genome Annotation Pipeline (PGAP)	11/28/22	2787	2607	52	na
GCF_015265725.1	PRJNA224116	SAMN16513548	JADIWK000000000.1	na	287	287	Pseudomonas aeruginosa	strain=P3	na	latest	Contig	Major	Full	2020/11/06	ASM1526572v1	University of KwaZulu Natal	GCA_015265725.1	identical	https://ftp.ncbi.nlm.nih.gov/genomes/all/GCF/015/265/725/GCF_015265725.1_ASM1526572v1	na	na	na	haploid	bacteria	6495604	6495604	66.0	0	107	107	NCBI RefSeq	NCBI Prokaryotic Genome Annotation Pipeline (PGAP)	11/27/22	6083	5859	67	na
GCF_015276975.1	PRJNA224116	SAMN15950377	JACTLA000000000.1	na	1643	1643	Listeria welshimeri	strain=FSL W9-0489	na	latest	Contig	Major	Full	2020/11/06	ASM1527697v1	Cornell University	GCA_015276975.1	identical	https://ftp.ncbi.nlm.nih.gov/genomes/all/GCF/015/276/975/GCF_015276975.1_ASM1527697v1	na	na	na	haploid	bacteria	2850790	2850790	36.0	0	25	25	NCBI RefSeq	NCBI Prokaryotic Genome Annotation Pipeline (PGAP)	11/28/22	2901	2719	53	na
GCF_015277365.1	PRJNA224116	SAMN15950355	JACTLW000000000.1	na	1640	1640	Listeria seeligeri	strain=FSL W9-0235	na	latest	Contig	Major	Full	2020/11/06	ASM1527736v1	Cornell University	GCA_015277365.1	identical	https://ftp.ncbi.nlm.nih.gov/genomes/all/GCF/015/277/365/GCF_015277365.1_ASM1527736v1	na	na	na	haploid	bacteria	2890027	2890027	37.0	0	28	28	NCBI RefSeq	NCBI Prokaryotic Genome Annotation Pipeline (PGAP)	11/29/22	2843	2639	53	na
GCF_015275015.1	PRJNA224116	SAMN15950474	JACTHI000000000.1	na	1640	1640	Listeria seeligeri	strain=FSL W9-0596	na	latest	Contig	Major	Full	2020/11/06	ASM1527501v1	Cornell University	GCA_015275015.1	identical	https://ftp.ncbi.nlm.nih.gov/genomes/all/GCF/015/275/015/GCF_015275015.1_ASM1527501v1	na	na	na	haploid	bacteria	2867460	2867460	37.0	0	41	41	NCBI RefSeq	NCBI Prokaryotic Genome Annotation Pipeline (PGAP)	11/28/22	2852	2626	54	na
GCF_015264295.1	PRJNA224116	SAMN16674260	JADKPJ000000000.1	na	573	573	Klebsiella pneumoniae	strain=EC03607707	na	latest	Contig	Major	Full	2020/11/06	ASM1526429v1	University of KwaZulu-Natal (UKZN), South Africa	GCA_015264295.1	identical	https://ftp.ncbi.nlm.nih.gov/genomes/all/GCF/015/264/295/GCF_015264295.1_ASM1526429v1	na	na	na	haploid	bacteria	5610404	5610404	57.0	0	113	113	NCBI RefSeq	NCBI Prokaryotic Genome Annotation Pipeline (PGAP)	11/09/22	5586	5200	118	na
GCF_015276235.1	PRJNA224116	SAMN15950416	JACTJN000000000.1	na	1640	1640	Listeria seeligeri	strain=FSL W9-0607	na	latest	Contig	Major	Full	2020/11/06	ASM1527623v1	Cornell University	GCA_015276235.1	identical	https://ftp.ncbi.nlm.nih.gov/genomes/all/GCF/015/276/235/GCF_015276235.1_ASM1527623v1	na	na	na	haploid	bacteria	2846881	2846881	37.0	0	27	27	NCBI RefSeq	NCBI Prokaryotic Genome Annotation Pipeline (PGAP)	11/28/22	2825	2612	51	na
GCF_015276855.1	PRJNA224116	SAMN15950383	JACTKU000000000.1	na	1643	1643	Listeria welshimeri	strain=FSL W9-0504	na	latest	Contig	Major	Full	2020/11/06	ASM1527685v1	Cornell University	GCA_015276855.1	identical	https://ftp.ncbi.nlm.nih.gov/genomes/all/GCF/015/276/855/GCF_015276855.1_ASM1527685v1	na	na	na	haploid	bacteria	2781759	2781759	36.0	0	22	22	NCBI RefSeq	NCBI Prokaryotic Genome Annotation Pipeline (PGAP)	11/28/22	2790	2622	43	na
GCF_015265455.1	PRJNA224116	SAMN15043543	na	representative genome	2740404	2740404	Candidatus Sulfurimonas baltica	strain=GD2	na	latest	Complete Genome	Major	Full	2020/11/06	ASM1526545v1	Leibniz Institute of Baltic Sea Research	GCA_015265455.1	identical	https://ftp.ncbi.nlm.nih.gov/genomes/all/GCF/015/265/455/GCF_015265455.1_ASM1526545v1	na	assembly from type material	na	haploid	bacteria	2737757	2737757	33.5	1	1	1	NCBI RefSeq	NCBI Prokaryotic Genome Annotation Pipeline (PGAP)	05/28/23	2760	2682	60	na
GCF_015276505.1	PRJNA224116	SAMN15950402	JACTKB000000000.1	na	1643	1643	Listeria welshimeri	strain=FSL W9-0576	na	latest	Contig	Major	Full	2020/11/06	ASM1527650v1	Cornell University	GCA_015276505.1	identical	https://ftp.ncbi.nlm.nih.gov/genomes/all/GCF/015/276/505/GCF_015276505.1_ASM1527650v1	na	na	na	haploid	bacteria	2876919	2876919	36.0	0	24	24	NCBI RefSeq	NCBI Prokaryotic Genome Annotation Pipeline (PGAP)	11/28/22	2935	2758	50	na
GCF_015277195.1	PRJNA224116	SAMN15950364	JACTLN000000000.1	na	1643	1643	Listeria welshimeri	strain=FSL W9-0274	na	latest	Contig	Major	Full	2020/11/06	ASM1527719v1	Cornell University	GCA_015277195.1	identical	https://ftp.ncbi.nlm.nih.gov/genomes/all/GCF/015/277/195/GCF_015277195.1_ASM1527719v1	na	na	na	haploid	bacteria	2872729	2872729	36.0	0	14	14	NCBI RefSeq	NCBI Prokaryotic Genome Annotation Pipeline (PGAP)	11/29/22	2891	2710	51	na
GCF_015275035.1	PRJNA224116	SAMN15950476	JACTHG000000000.1	na	1643	1643	Listeria welshimeri	strain=FSL W9-0648	na	latest	Contig	Major	Full	2020/11/06	ASM1527503v1	Cornell University	GCA_015275035.1	identical	https://ftp.ncbi.nlm.nih.gov/genomes/all/GCF/015/275/035/GCF_015275035.1_ASM1527503v1	na	na	na	haploid	bacteria	2870424	2870424	36.0	0	38	38	NCBI RefSeq	NCBI Prokaryotic Genome Annotation Pipeline (PGAP)	11/28/22	2914	2720	58	na
GCF_015275735.1	PRJNA224116	SAMN15950442	JACTIO000000000.1	na	1643	1643	Listeria welshimeri	strain=FSL W9-0998	na	latest	Contig	Major	Full	2020/11/06	ASM1527573v1	Cornell University	GCA_015275735.1	identical	https://ftp.ncbi.nlm.nih.gov/genomes/all/GCF/015/275/735/GCF_015275735.1_ASM1527573v1	na	na	na	haploid	bacteria	2869458	2869458	36.0	0	23	23	NCBI RefSeq	NCBI Prokaryotic Genome Annotation Pipeline (PGAP)	11/28/22	2903	2718	55	na
GCF_015276455.1	PRJNA224116	SAMN15950404	JACTJZ000000000.1	na	1643	1643	Listeria welshimeri	strain=FSL W9-0579	na	latest	Contig	Major	Full	2020/11/06	ASM1527645v1	Cornell University	GCA_015276455.1	identical	https://ftp.ncbi.nlm.nih.gov/genomes/all/GCF/015/276/455/GCF_015276455.1_ASM1527645v1	na	na	na	haploid	bacteria	2851913	2851913	36.0	0	21	21	NCBI RefSeq	NCBI Prokaryotic Genome Annotation Pipeline (PGAP)	11/28/22	2868	2678	55	na
GCF_015265945.1	PRJNA224116	SAMN16513536	JADIWW000000000.1	na	573	573	Klebsiella pneumoniae	strain=K31	na	latest	Contig	Major	Full	2020/11/06	ASM1526594v1	University of KwaZulu Natal	GCA_015265945.1	identical	https://ftp.ncbi.nlm.nih.gov/genomes/all/GCF/015/265/945/GCF_015265945.1_ASM1526594v1	na	na	na	haploid	bacteria	5713951	5713951	56.5	0	105	105	NCBI RefSeq	NCBI Prokaryotic Genome Annotation Pipeline (PGAP)	11/09/22	5627	5238	100	na
GCF_015277735.1	PRJNA224116	SAMN16562214	JADHDA000000000.1	na	2782003	2782003	Psychrobacter sp. NG254	strain=NG254	na	latest	Contig	Major	Full	2020/11/07	ASM1527773v1	Shandong University	GCA_015277735.1	identical	https://ftp.ncbi.nlm.nih.gov/genomes/all/GCF/015/277/735/GCF_015277735.1_ASM1527773v1	na	na	na	haploid	bacteria	3331467	3331467	43.5	0	33	33	NCBI RefSeq	NCBI Prokaryotic Genome Annotation Pipeline (PGAP)	11/09/22	2744	2637	52	na
GCF_015277515.1	PRJNA224116	SAMN16416438	na	representative genome	2779519	2779519	Thermophilibacter immobilis	strain=LZLJ-2	na	latest	Complete Genome	Major	Full	2020/11/07	ASM1527751v1	Luzhou Laojiao Co., Ltd.	GCA_015277515.1	identical	https://ftp.ncbi.nlm.nih.gov/genomes/all/GCF/015/277/515/GCF_015277515.1_ASM1527751v1	na	assembly from type material	na	haploid	bacteria	2163714	2163714	65.0	1	1	1	NCBI RefSeq	NCBI Prokaryotic Genome Annotation Pipeline (PGAP)	12/29/22	1966	1894	60	na
GCF_015273245.1	PRJNA224116	SAMN15665302	JACGRL000000000.1	na	1282	1282	Staphylococcus epidermidis	strain=R5971	na	latest	Contig	Major	Full	2020/11/06	ASM1527324v1	University of Queensland	GCA_015273245.1	identical	https://ftp.ncbi.nlm.nih.gov/genomes/all/GCF/015/273/245/GCF_015273245.1_ASM1527324v1	na	na	na	haploid	bacteria	2518436	2518436	31.5	0	24	24	NCBI RefSeq	NCBI Prokaryotic Genome Annotation Pipeline (PGAP)	11/28/22	2456	2237	69	na
GCF_015272815.1	PRJNA224116	SAMN15665322	JACGSF000000000.1	na	1295	1295	Staphylococcus schleiferi	strain=R5966	na	latest	Contig	Major	Full	2020/11/06	ASM1527281v1	University of Queensland	GCA_015272815.1	identical	https://ftp.ncbi.nlm.nih.gov/genomes/all/GCF/015/272/815/GCF_015272815.1_ASM1527281v1	na	na	na	haploid	bacteria	2425247	2425247	35.5	0	51	51	NCBI RefSeq	NCBI Prokaryotic Genome Annotation Pipeline (PGAP)	11/27/22	2290	2104	62	na
GCF_015272875.1	PRJNA224116	SAMN15665323	JACGSG000000000.1	na	1295	1295	Staphylococcus schleiferi	strain=R5967	na	latest	Contig	Major	Full	2020/11/06	ASM1527287v1	University of Queensland	GCA_015272875.1	identical	https://ftp.ncbi.nlm.nih.gov/genomes/all/GCF/015/272/875/GCF_015272875.1_ASM1527287v1	na	na	na	haploid	bacteria	2419047	2419047	35.5	0	56	56	NCBI RefSeq	NCBI Prokaryotic Genome Annotation Pipeline (PGAP)	11/27/22	2283	2102	58	na
GCF_015273045.1	PRJNA224116	SAMN15665311	JACGRU000000000.1	na	1282	1282	Staphylococcus epidermidis	strain=R5962	na	latest	Contig	Major	Full	2020/11/06	ASM1527304v1	University of Queensland	GCA_015273045.1	identical	https://ftp.ncbi.nlm.nih.gov/genomes/all/GCF/015/273/045/GCF_015273045.1_ASM1527304v1	na	na	na	haploid	bacteria	2369809	2369809	32.0	0	29	29	NCBI RefSeq	NCBI Prokaryotic Genome Annotation Pipeline (PGAP)	11/28/22	2274	2084	58	na
GCF_015273145.1	PRJNA224116	SAMN15665306	JACGRP000000000.1	na	1282	1282	Staphylococcus epidermidis	strain=R5957	na	latest	Contig	Major	Full	2020/11/06	ASM1527314v1	University of Queensland	GCA_015273145.1	identical	https://ftp.ncbi.nlm.nih.gov/genomes/all/GCF/015/273/145/GCF_015273145.1_ASM1527314v1	na	na	na	haploid	bacteria	2375964	2375964	32.0	0	34	34	NCBI RefSeq	NCBI Prokaryotic Genome Annotation Pipeline (PGAP)	11/28/22	2285	2096	58	na
GCF_015274065.1	PRJNA224116	SAMN15665260	JACGPX000000000.1	na	1292	1292	Staphylococcus warneri	strain=R6028	na	latest	Contig	Major	Full	2020/11/06	ASM1527406v1	University of Queensland	GCA_015274065.1	identical	https://ftp.ncbi.nlm.nih.gov/genomes/all/GCF/015/274/065/GCF_015274065.1_ASM1527406v1	na	na	na	haploid	bacteria	2556053	2556053	32.0	0	24	24	NCBI RefSeq	NCBI Prokaryotic Genome Annotation Pipeline (PGAP)	11/28/22	2561	2382	65	na
GCF_015275805.1	PRJNA224116	SAMN15950436	JACTIT000000000.1	na	1643	1643	Listeria welshimeri	strain=FSL W9-0823	na	latest	Contig	Major	Full	2020/11/06	ASM1527580v1	Cornell University	GCA_015275805.1	identical	https://ftp.ncbi.nlm.nih.gov/genomes/all/GCF/015/275/805/GCF_015275805.1_ASM1527580v1	na	na	na	haploid	bacteria	2847207	2847207	36.0	0	26	26	NCBI RefSeq	NCBI Prokaryotic Genome Annotation Pipeline (PGAP)	11/28/22	2880	2684	60	na
GCF_015265935.1	PRJNA224116	SAMN16513537	JADIWV000000000.1	na	573	573	Klebsiella pneumoniae	strain=K35	na	latest	Contig	Major	Full	2020/11/06	ASM1526593v1	University of KwaZulu Natal	GCA_015265935.1	identical	https://ftp.ncbi.nlm.nih.gov/genomes/all/GCF/015/265/935/GCF_015265935.1_ASM1526593v1	na	na	na	haploid	bacteria	5651824	5651824	57.0	0	170	170	NCBI RefSeq	NCBI Prokaryotic Genome Annotation Pipeline (PGAP)	11/09/22	5660	5226	101	na
GCF_015277455.1	PRJNA224116	SAMN15950363	JACTLO000000000.1	na	1643	1643	Listeria welshimeri	strain=FSL W9-0273	na	latest	Contig	Major	Full	2020/11/06	ASM1527745v1	Cornell University	GCA_015277455.1	identical	https://ftp.ncbi.nlm.nih.gov/genomes/all/GCF/015/277/455/GCF_015277455.1_ASM1527745v1	na	na	na	haploid	bacteria	2878367	2878367	36.0	0	28	28	NCBI RefSeq	NCBI Prokaryotic Genome Annotation Pipeline (PGAP)	11/29/22	2920	2741	59	na
GCF_015277465.1	PRJNA224116	SAMN15950361	JACTLQ000000000.1	na	1643	1643	Listeria welshimeri	strain=FSL W9-0244	na	latest	Contig	Major	Full	2020/11/06	ASM1527746v1	Cornell University	GCA_015277465.1	identical	https://ftp.ncbi.nlm.nih.gov/genomes/all/GCF/015/277/465/GCF_015277465.1_ASM1527746v1	na	na	na	haploid	bacteria	2871066	2871066	36.0	0	16	16	NCBI RefSeq	NCBI Prokaryotic Genome Annotation Pipeline (PGAP)	11/29/22	2912	2715	56	na
GCF_015265475.1	PRJNA224116	SAMN15043542	na	representative genome	2740405	2740405	Candidatus Sulfurimonas marisnigri	strain=SoZ1	na	latest	Complete Genome	Major	Full	2020/11/06	ASM1526547v1	Leibniz Institute of Baltic Sea Research	GCA_015265475.1	identical	https://ftp.ncbi.nlm.nih.gov/genomes/all/GCF/015/265/475/GCF_015265475.1_ASM1526547v1	na	assembly from type material	na	haploid	bacteria	2488728	2488728	33.5	1	1	1	NCBI RefSeq	NCBI Prokaryotic Genome Annotation Pipeline (PGAP)	05/28/23	2526	2446	60	na
GCF_015272835.1	PRJNA224116	SAMN15665321	JACGSE000000000.1	na	1295	1295	Staphylococcus schleiferi	strain=R5965	na	latest	Contig	Major	Full	2020/11/06	ASM1527283v1	University of Queensland	GCA_015272835.1	identical	https://ftp.ncbi.nlm.nih.gov/genomes/all/GCF/015/272/835/GCF_015272835.1_ASM1527283v1	na	na	na	haploid	bacteria	2419893	2419893	35.5	0	52	52	NCBI RefSeq	NCBI Prokaryotic Genome Annotation Pipeline (PGAP)	11/27/22	2278	2104	50	na
GCF_015273425.1	PRJNA224116	SAMN15665292	JACGRB000000000.1	na	1292	1292	Staphylococcus warneri	strain=R5991	na	latest	Contig	Major	Full	2020/11/06	ASM1527342v1	University of Queensland	GCA_015273425.1	identical	https://ftp.ncbi.nlm.nih.gov/genomes/all/GCF/015/273/425/GCF_015273425.1_ASM1527342v1	na	na	na	haploid	bacteria	2490175	2490175	32.5	0	15	15	NCBI RefSeq	NCBI Prokaryotic Genome Annotation Pipeline (PGAP)	11/28/22	2472	2300	70	na
GCF_015273445.1	PRJNA224116	SAMN15665293	JACGRC000000000.1	na	1292	1292	Staphylococcus warneri	strain=R5992	na	latest	Contig	Major	Full	2020/11/06	ASM1527344v1	University of Queensland	GCA_015273445.1	identical	https://ftp.ncbi.nlm.nih.gov/genomes/all/GCF/015/273/445/GCF_015273445.1_ASM1527344v1	na	na	na	haploid	bacteria	2529376	2529376	32.5	0	24	24	NCBI RefSeq	NCBI Prokaryotic Genome Annotation Pipeline (PGAP)	11/28/22	2526	2350	69	na
GCF_015273275.1	PRJNA224116	SAMN15665301	JACGRK000000000.1	na	1282	1282	Staphylococcus epidermidis	strain=R5970	na	latest	Contig	Major	Full	2020/11/06	ASM1527327v1	University of Queensland	GCA_015273275.1	identical	https://ftp.ncbi.nlm.nih.gov/genomes/all/GCF/015/273/275/GCF_015273275.1_ASM1527327v1	na	na	na	haploid	bacteria	2518158	2518158	31.5	0	23	23	NCBI RefSeq	NCBI Prokaryotic Genome Annotation Pipeline (PGAP)	11/28/22	2453	2235	69	na
GCF_015272655.1	PRJNA224116	SAMN15665332	JACGSP000000000.1	na	1295	1295	Staphylococcus schleiferi	strain=R6058	na	latest	Contig	Major	Full	2020/11/06	ASM1527265v1	University of Queensland	GCA_015272655.1	identical	https://ftp.ncbi.nlm.nih.gov/genomes/all/GCF/015/272/655/GCF_015272655.1_ASM1527265v1	na	na	na	haploid	bacteria	2424421	2424421	35.5	0	52	52	NCBI RefSeq	NCBI Prokaryotic Genome Annotation Pipeline (PGAP)	11/27/22	2291	2105	62	na
GCF_015273535.1	PRJNA224116	SAMN15665287	JACGQW000000000.1	na	1282	1282	Staphylococcus epidermidis	strain=R6004	na	latest	Contig	Major	Full	2020/11/06	ASM1527353v1	University of Queensland	GCA_015273535.1	identical	https://ftp.ncbi.nlm.nih.gov/genomes/all/GCF/015/273/535/GCF_015273535.1_ASM1527353v1	na	na	na	haploid	bacteria	2367753	2367753	32.0	0	22	22	NCBI RefSeq	NCBI Prokaryotic Genome Annotation Pipeline (PGAP)	11/28/22	2258	2050	72	na
GCF_015273365.1	PRJNA224116	SAMN15665295	JACGRE000000000.1	na	1282	1282	Staphylococcus epidermidis	strain=R5994	na	latest	Contig	Major	Full	2020/11/06	ASM1527336v1	University of Queensland	GCA_015273365.1	identical	https://ftp.ncbi.nlm.nih.gov/genomes/all/GCF/015/273/365/GCF_015273365.1_ASM1527336v1	na	na	na	haploid	bacteria	2474157	2474157	31.5	0	27	27	NCBI RefSeq	NCBI Prokaryotic Genome Annotation Pipeline (PGAP)	11/28/22	2386	2178	62	na
GCF_015274175.1	PRJNA224116	SAMN15665256	JACGPT000000000.1	na	1292	1292	Staphylococcus warneri	strain=R6024	na	latest	Contig	Major	Full	2020/11/06	ASM1527417v1	University of Queensland	GCA_015274175.1	identical	https://ftp.ncbi.nlm.nih.gov/genomes/all/GCF/015/274/175/GCF_015274175.1_ASM1527417v1	na	na	na	haploid	bacteria	2569567	2569567	32.0	0	24	24	NCBI RefSeq	NCBI Prokaryotic Genome Annotation Pipeline (PGAP)	11/28/22	2566	2401	51	na
GCF_015272905.1	PRJNA224116	SAMN15665319	JACGSC000000000.1	na	1295	1295	Staphylococcus schleiferi	strain=R5963	na	latest	Contig	Major	Full	2020/11/06	ASM1527290v1	University of Queensland	GCA_015272905.1	identical	https://ftp.ncbi.nlm.nih.gov/genomes/all/GCF/015/272/905/GCF_015272905.1_ASM1527290v1	na	na	na	haploid	bacteria	2420610	2420610	35.5	0	53	53	NCBI RefSeq	NCBI Prokaryotic Genome Annotation Pipeline (PGAP)	11/27/22	2285	2101	58	na
GCF_015275135.1	PRJNA224116	SAMN15950470	JACTHM000000000.1	na	1643	1643	Listeria welshimeri	strain=FSL W9-1334	na	latest	Contig	Major	Full	2020/11/06	ASM1527513v1	Cornell University	GCA_015275135.1	identical	https://ftp.ncbi.nlm.nih.gov/genomes/all/GCF/015/275/135/GCF_015275135.1_ASM1527513v1	na	na	na	haploid	bacteria	2808020	2808020	36.0	0	15	15	NCBI RefSeq	NCBI Prokaryotic Genome Annotation Pipeline (PGAP)	11/28/22	2832	2650	58	na
GCF_015265845.1	PRJNA224116	SAMN16513542	JADIWQ000000000.1	na	573	573	Klebsiella pneumoniae	strain=E28	na	latest	Contig	Major	Full	2020/11/06	ASM1526584v1	University of KwaZulu Natal	GCA_015265845.1	identical	https://ftp.ncbi.nlm.nih.gov/genomes/all/GCF/015/265/845/GCF_015265845.1_ASM1526584v1	na	na	na	haploid	bacteria	5562105	5562105	57.0	0	146	146	NCBI RefSeq	NCBI Prokaryotic Genome Annotation Pipeline (PGAP)	11/09/22	5576	5164	112	na
GCF_015276035.1	PRJNA224116	SAMN15950424	JACTJF000000000.1	na	1643	1643	Listeria welshimeri	strain=FSL W9-0635	na	latest	Contig	Major	Full	2020/11/06	ASM1527603v1	Cornell University	GCA_015276035.1	identical	https://ftp.ncbi.nlm.nih.gov/genomes/all/GCF/015/276/035/GCF_015276035.1_ASM1527603v1	na	na	na	haploid	bacteria	2812724	2812724	36.0	0	17	17	NCBI RefSeq	NCBI Prokaryotic Genome Annotation Pipeline (PGAP)	11/28/22	2862	2684	57	na
GCF_015276675.1	PRJNA224116	SAMN15950391	JACTKM000000000.1	na	1643	1643	Listeria welshimeri	strain=FSL W9-0522	na	latest	Contig	Major	Full	2020/11/06	ASM1527667v1	Cornell University	GCA_015276675.1	identical	https://ftp.ncbi.nlm.nih.gov/genomes/all/GCF/015/276/675/GCF_015276675.1_ASM1527667v1	na	na	na	haploid	bacteria	2809261	2809261	36.0	0	16	16	NCBI RefSeq	NCBI Prokaryotic Genome Annotation Pipeline (PGAP)	11/28/22	2853	2667	55	na
GCF_015276755.1	PRJNA224116	SAMN15950388	JACTKP000000000.1	na	1643	1643	Listeria welshimeri	strain=FSL W9-0516	na	latest	Contig	Major	Full	2020/11/06	ASM1527675v1	Cornell University	GCA_015276755.1	identical	https://ftp.ncbi.nlm.nih.gov/genomes/all/GCF/015/276/755/GCF_015276755.1_ASM1527675v1	na	na	na	haploid	bacteria	2919232	2919232	36.0	0	19	19	NCBI RefSeq	NCBI Prokaryotic Genome Annotation Pipeline (PGAP)	11/28/22	2974	2774	57	na
GCF_015266005.1	PRJNA224116	SAMN16513534	JADIWY000000000.1	na	573	573	Klebsiella pneumoniae	strain=K8	na	latest	Contig	Major	Full	2020/11/06	ASM1526600v1	University of KwaZulu Natal	GCA_015266005.1	identical	https://ftp.ncbi.nlm.nih.gov/genomes/all/GCF/015/266/005/GCF_015266005.1_ASM1526600v1	na	na	na	haploid	bacteria	5610810	5610810	57.0	0	147	147	NCBI RefSeq	NCBI Prokaryotic Genome Annotation Pipeline (PGAP)	11/09/22	5581	5186	101	na
GCF_015272925.1	PRJNA224116	SAMN15665320	JACGSD000000000.1	na	1295	1295	Staphylococcus schleiferi	strain=R5964	na	latest	Contig	Major	Full	2020/11/06	ASM1527292v1	University of Queensland	GCA_015272925.1	identical	https://ftp.ncbi.nlm.nih.gov/genomes/all/GCF/015/272/925/GCF_015272925.1_ASM1527292v1	na	na	na	haploid	bacteria	2422618	2422618	35.5	0	54	54	NCBI RefSeq	NCBI Prokaryotic Genome Annotation Pipeline (PGAP)	11/27/22	2284	2099	58	na
GCF_015273185.1	PRJNA224116	SAMN15665307	JACGRQ000000000.1	na	1282	1282	Staphylococcus epidermidis	strain=R5958	na	latest	Contig	Major	Full	2020/11/06	ASM1527318v1	University of Queensland	GCA_015273185.1	identical	https://ftp.ncbi.nlm.nih.gov/genomes/all/GCF/015/273/185/GCF_015273185.1_ASM1527318v1	na	na	na	haploid	bacteria	2375027	2375027	32.0	0	33	33	NCBI RefSeq	NCBI Prokaryotic Genome Annotation Pipeline (PGAP)	11/28/22	2287	2094	60	na
GCF_015272745.1	PRJNA224116	SAMN15665327	JACGSK000000000.1	na	1295	1295	Staphylococcus schleiferi	strain=R6045	na	latest	Contig	Major	Full	2020/11/06	ASM1527274v1	University of Queensland	GCA_015272745.1	identical	https://ftp.ncbi.nlm.nih.gov/genomes/all/GCF/015/272/745/GCF_015272745.1_ASM1527274v1	na	na	na	haploid	bacteria	2424140	2424140	35.5	0	55	55	NCBI RefSeq	NCBI Prokaryotic Genome Annotation Pipeline (PGAP)	11/27/22	2290	2101	62	na
GCF_015273475.1	PRJNA224116	SAMN15665291	JACGRA000000000.1	na	1292	1292	Staphylococcus warneri	strain=R5990	na	latest	Contig	Major	Full	2020/11/06	ASM1527347v1	University of Queensland	GCA_015273475.1	identical	https://ftp.ncbi.nlm.nih.gov/genomes/all/GCF/015/273/475/GCF_015273475.1_ASM1527347v1	na	na	na	haploid	bacteria	2500591	2500591	32.5	0	19	19	NCBI RefSeq	NCBI Prokaryotic Genome Annotation Pipeline (PGAP)	11/28/22	2488	2312	71	na
GCF_015273775.1	PRJNA224116	SAMN15665276	JACGQN000000000.1	na	1283	1283	Staphylococcus haemolyticus	strain=R5951	na	latest	Contig	Major	Full	2020/11/06	ASM1527377v1	University of Queensland	GCA_015273775.1	identical	https://ftp.ncbi.nlm.nih.gov/genomes/all/GCF/015/273/775/GCF_015273775.1_ASM1527377v1	na	na	na	haploid	bacteria	2571339	2571339	32.5	0	76	76	NCBI RefSeq	NCBI Prokaryotic Genome Annotation Pipeline (PGAP)	11/28/22	2614	2367	69	na
GCF_015272705.1	PRJNA224116	SAMN15665329	JACGSM000000000.1	na	1295	1295	Staphylococcus schleiferi	strain=R6055	na	latest	Contig	Major	Full	2020/11/06	ASM1527270v1	University of Queensland	GCA_015272705.1	identical	https://ftp.ncbi.nlm.nih.gov/genomes/all/GCF/015/272/705/GCF_015272705.1_ASM1527270v1	na	na	na	haploid	bacteria	2425618	2425618	35.5	0	56	56	NCBI RefSeq	NCBI Prokaryotic Genome Annotation Pipeline (PGAP)	11/27/22	2291	2098	62	na
GCF_015273195.1	PRJNA224116	SAMN15665305	JACGRO000000000.1	na	1282	1282	Staphylococcus epidermidis	strain=R5956	na	latest	Contig	Major	Full	2020/11/06	ASM1527319v1	University of Queensland	GCA_015273195.1	identical	https://ftp.ncbi.nlm.nih.gov/genomes/all/GCF/015/273/195/GCF_015273195.1_ASM1527319v1	na	na	na	haploid	bacteria	2547561	2547561	31.5	0	26	26	NCBI RefSeq	NCBI Prokaryotic Genome Annotation Pipeline (PGAP)	11/28/22	2461	2266	58	na
GCF_015273505.1	PRJNA224116	SAMN15665289	JACGQY000000000.1	na	1282	1282	Staphylococcus epidermidis	strain=R6006	na	latest	Contig	Major	Full	2020/11/06	ASM1527350v1	University of Queensland	GCA_015273505.1	identical	https://ftp.ncbi.nlm.nih.gov/genomes/all/GCF/015/273/505/GCF_015273505.1_ASM1527350v1	na	na	na	haploid	bacteria	2367434	2367434	32.0	0	23	23	NCBI RefSeq	NCBI Prokaryotic Genome Annotation Pipeline (PGAP)	11/28/22	2244	2058	56	na
GCF_015273235.1	PRJNA224116	SAMN15665303	JACGRM000000000.1	na	1282	1282	Staphylococcus epidermidis	strain=R5972	na	latest	Contig	Major	Full	2020/11/06	ASM1527323v1	University of Queensland	GCA_015273235.1	identical	https://ftp.ncbi.nlm.nih.gov/genomes/all/GCF/015/273/235/GCF_015273235.1_ASM1527323v1	na	na	na	haploid	bacteria	2517307	2517307	31.5	0	22	22	NCBI RefSeq	NCBI Prokaryotic Genome Annotation Pipeline (PGAP)	11/28/22	2449	2235	69	na
GCF_015273345.1	PRJNA224116	SAMN15665298	JACGRH000000000.1	na	1282	1282	Staphylococcus epidermidis	strain=R5981	na	latest	Contig	Major	Full	2020/11/06	ASM1527334v1	University of Queensland	GCA_015273345.1	identical	https://ftp.ncbi.nlm.nih.gov/genomes/all/GCF/015/273/345/GCF_015273345.1_ASM1527334v1	na	na	na	haploid	bacteria	2468795	2468795	31.5	0	28	28	NCBI RefSeq	NCBI Prokaryotic Genome Annotation Pipeline (PGAP)	11/28/22	2404	2183	60	na
GCF_015273655.1	PRJNA224116	SAMN15665283	JACGQS000000000.1	na	1282	1282	Staphylococcus epidermidis	strain=R5984	na	latest	Contig	Major	Full	2020/11/06	ASM1527365v1	University of Queensland	GCA_015273655.1	identical	https://ftp.ncbi.nlm.nih.gov/genomes/all/GCF/015/273/655/GCF_015273655.1_ASM1527365v1	na	na	na	haploid	bacteria	2455374	2455374	32.0	0	52	52	NCBI RefSeq	NCBI Prokaryotic Genome Annotation Pipeline (PGAP)	11/28/22	2358	2146	68	na
GCF_015273575.1	PRJNA224116	SAMN15665285	JACGQU000000000.1	na	1282	1282	Staphylococcus epidermidis	strain=R6002	na	latest	Contig	Major	Full	2020/11/06	ASM1527357v1	University of Queensland	GCA_015273575.1	identical	https://ftp.ncbi.nlm.nih.gov/genomes/all/GCF/015/273/575/GCF_015273575.1_ASM1527357v1	na	na	na	haploid	bacteria	2371063	2371063	32.0	0	23	23	NCBI RefSeq	NCBI Prokaryotic Genome Annotation Pipeline (PGAP)	11/28/22	2260	2056	73	na
GCF_015273865.1	PRJNA224116	SAMN15665271	JACGQI000000000.1	na	1282	1282	Staphylococcus epidermidis	strain=R5988	na	latest	Contig	Major	Full	2020/11/06	ASM1527386v1	University of Queensland	GCA_015273865.1	identical	https://ftp.ncbi.nlm.nih.gov/genomes/all/GCF/015/273/865/GCF_015273865.1_ASM1527386v1	na	na	na	haploid	bacteria	2771414	2771414	31.5	0	61	61	NCBI RefSeq	NCBI Prokaryotic Genome Annotation Pipeline (PGAP)	11/28/22	2743	2506	69	na
GCF_015272805.1	PRJNA224116	SAMN15665325	JACGSI000000000.1	na	1295	1295	Staphylococcus schleiferi	strain=R6043	na	latest	Contig	Major	Full	2020/11/06	ASM1527280v1	University of Queensland	GCA_015272805.1	identical	https://ftp.ncbi.nlm.nih.gov/genomes/all/GCF/015/272/805/GCF_015272805.1_ASM1527280v1	na	na	na	haploid	bacteria	2424703	2424703	35.5	0	51	51	NCBI RefSeq	NCBI Prokaryotic Genome Annotation Pipeline (PGAP)	11/27/22	2289	2099	62	na
GCF_015273715.1	PRJNA224116	SAMN15665278	JACMRV000000000.1	na	1283	1283	Staphylococcus haemolyticus	strain=R5953	na	latest	Contig	Major	Full	2020/11/06	ASM1527371v1	University of Queensland	GCA_015273715.1	identical	https://ftp.ncbi.nlm.nih.gov/genomes/all/GCF/015/273/715/GCF_015273715.1_ASM1527371v1	na	na	na	haploid	bacteria	2545278	2545278	32.5	0	76	76	NCBI RefSeq	NCBI Prokaryotic Genome Annotation Pipeline (PGAP)	11/28/22	2581	2337	69	na
GCF_015273295.1	PRJNA224116	SAMN15665300	JACGRJ000000000.1	na	1282	1282	Staphylococcus epidermidis	strain=R5969	na	latest	Contig	Major	Full	2020/11/06	ASM1527329v1	University of Queensland	GCA_015273295.1	identical	https://ftp.ncbi.nlm.nih.gov/genomes/all/GCF/015/273/295/GCF_015273295.1_ASM1527329v1	na	na	na	haploid	bacteria	2428739	2428739	32.0	0	24	24	NCBI RefSeq	NCBI Prokaryotic Genome Annotation Pipeline (PGAP)	11/28/22	2325	2123	61	na
GCF_015273595.1	PRJNA224116	SAMN15665286	JACGQV000000000.1	na	1282	1282	Staphylococcus epidermidis	strain=R6003	na	latest	Contig	Major	Full	2020/11/06	ASM1527359v1	University of Queensland	GCA_015273595.1	identical	https://ftp.ncbi.nlm.nih.gov/genomes/all/GCF/015/273/595/GCF_015273595.1_ASM1527359v1	na	na	na	haploid	bacteria	2372196	2372196	32.0	0	22	22	NCBI RefSeq	NCBI Prokaryotic Genome Annotation Pipeline (PGAP)	11/28/22	2263	2055	72	na
GCF_015273605.1	PRJNA224116	SAMN15665284	JACGQT000000000.1	na	1282	1282	Staphylococcus epidermidis	strain=R5985	na	latest	Contig	Major	Full	2020/11/06	ASM1527360v1	University of Queensland	GCA_015273605.1	identical	https://ftp.ncbi.nlm.nih.gov/genomes/all/GCF/015/273/605/GCF_015273605.1_ASM1527360v1	na	na	na	haploid	bacteria	2418420	2418420	31.5	0	34	34	NCBI RefSeq	NCBI Prokaryotic Genome Annotation Pipeline (PGAP)	11/28/22	2350	2150	58	na
GCF_015272755.1	PRJNA224116	SAMN15665326	JACGSJ000000000.1	na	1295	1295	Staphylococcus schleiferi	strain=R6044	na	latest	Contig	Major	Full	2020/11/06	ASM1527275v1	University of Queensland	GCA_015272755.1	identical	https://ftp.ncbi.nlm.nih.gov/genomes/all/GCF/015/272/755/GCF_015272755.1_ASM1527275v1	na	na	na	haploid	bacteria	2425907	2425907	35.5	0	52	52	NCBI RefSeq	NCBI Prokaryotic Genome Annotation Pipeline (PGAP)	11/27/22	2289	2105	62	na
GCF_015274365.1	PRJNA224116	SAMN15665246	JACGPJ000000000.1	na	1283	1283	Staphylococcus haemolyticus	strain=R6037	na	latest	Contig	Major	Full	2020/11/06	ASM1527436v1	University of Queensland	GCA_015274365.1	identical	https://ftp.ncbi.nlm.nih.gov/genomes/all/GCF/015/274/365/GCF_015274365.1_ASM1527436v1	na	na	na	haploid	bacteria	2457096	2457096	32.5	0	74	74	NCBI RefSeq	NCBI Prokaryotic Genome Annotation Pipeline (PGAP)	11/28/22	2468	2254	70	na
GCF_015274675.1	PRJNA224116	SAMN15665231	JACGOU000000000.1	na	1290	1290	Staphylococcus hominis	strain=R6016	na	latest	Contig	Major	Full	2020/11/06	ASM1527467v1	University of Queensland	GCA_015274675.1	identical	https://ftp.ncbi.nlm.nih.gov/genomes/all/GCF/015/274/675/GCF_015274675.1_ASM1527467v1	na	na	na	haploid	bacteria	2244822	2244822	31.5	0	34	34	NCBI RefSeq	NCBI Prokaryotic Genome Annotation Pipeline (PGAP)	11/28/22	2283	2085	69	na
GCF_015273175.1	PRJNA224116	SAMN15665304	JACGRN000000000.1	na	1282	1282	Staphylococcus epidermidis	strain=R5973	na	latest	Contig	Major	Full	2020/11/06	ASM1527317v1	University of Queensland	GCA_015273175.1	identical	https://ftp.ncbi.nlm.nih.gov/genomes/all/GCF/015/273/175/GCF_015273175.1_ASM1527317v1	na	na	na	haploid	bacteria	2516345	2516345	31.5	0	27	27	NCBI RefSeq	NCBI Prokaryotic Genome Annotation Pipeline (PGAP)	11/28/22	2448	2241	62	na
GCF_015273415.1	PRJNA224116	SAMN15665294	JACGRD000000000.1	na	1282	1282	Staphylococcus epidermidis	strain=R5993	na	latest	Contig	Major	Full	2020/11/06	ASM1527341v1	University of Queensland	GCA_015273415.1	identical	https://ftp.ncbi.nlm.nih.gov/genomes/all/GCF/015/273/415/GCF_015273415.1_ASM1527341v1	na	na	na	haploid	bacteria	2472927	2472927	31.5	0	28	28	NCBI RefSeq	NCBI Prokaryotic Genome Annotation Pipeline (PGAP)	11/28/22	2382	2177	62	na
GCF_015272695.1	PRJNA224116	SAMN15665330	JACGSN000000000.1	na	1295	1295	Staphylococcus schleiferi	strain=R6056	na	latest	Contig	Major	Full	2020/11/06	ASM1527269v1	University of Queensland	GCA_015272695.1	identical	https://ftp.ncbi.nlm.nih.gov/genomes/all/GCF/015/272/695/GCF_015272695.1_ASM1527269v1	na	na	na	haploid	bacteria	2419454	2419454	35.5	0	54	54	NCBI RefSeq	NCBI Prokaryotic Genome Annotation Pipeline (PGAP)	11/27/22	2278	2104	51	na
GCF_015274235.1	PRJNA224116	SAMN15665253	JACGPQ000000000.1	na	1282	1282	Staphylococcus epidermidis	strain=R6031	na	latest	Contig	Major	Full	2020/11/06	ASM1527423v1	University of Queensland	GCA_015274235.1	identical	https://ftp.ncbi.nlm.nih.gov/genomes/all/GCF/015/274/235/GCF_015274235.1_ASM1527423v1	na	na	na	haploid	bacteria	2430011	2430011	31.5	0	28	28	NCBI RefSeq	NCBI Prokaryotic Genome Annotation Pipeline (PGAP)	11/28/22	2342	2131	68	na
GCF_015274585.1	PRJNA224116	SAMN15665236	JACGOZ000000000.1	na	1290	1290	Staphylococcus hominis	strain=R6010	na	latest	Contig	Major	Full	2020/11/06	ASM1527458v1	University of Queensland	GCA_015274585.1	identical	https://ftp.ncbi.nlm.nih.gov/genomes/all/GCF/015/274/585/GCF_015274585.1_ASM1527458v1	na	na	na	haploid	bacteria	2245030	2245030	31.0	0	57	57	NCBI RefSeq	NCBI Prokaryotic Genome Annotation Pipeline (PGAP)	11/28/22	2262	2081	68	na
GCF_015274735.1	PRJNA224116	SAMN15665230	JACGOT000000000.1	na	1282	1282	Staphylococcus epidermidis	strain=R6015	na	latest	Contig	Major	Full	2020/11/06	ASM1527473v1	University of Queensland	GCA_015274735.1	identical	https://ftp.ncbi.nlm.nih.gov/genomes/all/GCF/015/274/735/GCF_015274735.1_ASM1527473v1	na	na	na	haploid	bacteria	2428799	2428799	32.0	0	28	28	NCBI RefSeq	NCBI Prokaryotic Genome Annotation Pipeline (PGAP)	11/28/22	2346	2142	68	na
GCF_015274745.1	PRJNA224116	SAMN14091023	JAAJBR000000000.1	na	632	632	Yersinia pestis	strain=KM2074	na	latest	Contig	Major	Full	2020/11/06	ASM1527474v1	Russian Scientific Research Antiplague Institute 'Microbe'	GCA_015274745.1	identical	https://ftp.ncbi.nlm.nih.gov/genomes/all/GCF/015/274/745/GCF_015274745.1_ASM1527474v1	na	na	na	haploid	bacteria	4630900	4630900	47.5	0	228	228	NCBI RefSeq	NCBI Prokaryotic Genome Annotation Pipeline (PGAP)	06/04/23	4246	3760	71	na
GCF_015273285.1	PRJNA224116	SAMN15665299	JACGRI000000000.1	na	1282	1282	Staphylococcus epidermidis	strain=R5968	na	latest	Contig	Major	Full	2020/11/06	ASM1527328v1	University of Queensland	GCA_015273285.1	identical	https://ftp.ncbi.nlm.nih.gov/genomes/all/GCF/015/273/285/GCF_015273285.1_ASM1527328v1	na	na	na	haploid	bacteria	2381728	2381728	31.5	0	32	32	NCBI RefSeq	NCBI Prokaryotic Genome Annotation Pipeline (PGAP)	11/28/22	2274	2090	58	na
GCF_015274715.1	PRJNA224116	SAMN14090740	JAAJBQ000000000.1	na	632	632	Yersinia pestis	strain=KM2080	na	latest	Contig	Major	Full	2020/11/06	ASM1527471v1	Russian Scientific Research Antiplague Institute 'Microbe'	GCA_015274715.1	identical	https://ftp.ncbi.nlm.nih.gov/genomes/all/GCF/015/274/715/GCF_015274715.1_ASM1527471v1	na	na	na	haploid	bacteria	4627585	4627585	47.5	0	289	289	NCBI RefSeq	NCBI Prokaryotic Genome Annotation Pipeline (PGAP)	06/04/23	4265	3797	76	na
GCF_015273745.1	PRJNA224116	SAMN15665277	JACGQO000000000.1	na	1283	1283	Staphylococcus haemolyticus	strain=R5952	na	latest	Contig	Major	Full	2020/11/06	ASM1527374v1	University of Queensland	GCA_015273745.1	identical	https://ftp.ncbi.nlm.nih.gov/genomes/all/GCF/015/273/745/GCF_015273745.1_ASM1527374v1	na	na	na	haploid	bacteria	2597573	2597573	32.5	0	78	78	NCBI RefSeq	NCBI Prokaryotic Genome Annotation Pipeline (PGAP)	11/28/22	2637	2398	67	na
GCF_015273525.1	PRJNA224116	SAMN15665288	JACGQX000000000.1	na	1282	1282	Staphylococcus epidermidis	strain=R6005	na	latest	Contig	Major	Full	2020/11/06	ASM1527352v1	University of Queensland	GCA_015273525.1	identical	https://ftp.ncbi.nlm.nih.gov/genomes/all/GCF/015/273/525/GCF_015273525.1_ASM1527352v1	na	na	na	haploid	bacteria	2367199	2367199	32.0	0	23	23	NCBI RefSeq	NCBI Prokaryotic Genome Annotation Pipeline (PGAP)	11/28/22	2243	2054	55	na
GCF_015274835.1	PRJNA224116	SAMN15665225	JACGOO000000000.1	na	1282	1282	Staphylococcus epidermidis	strain=R6051	na	latest	Contig	Major	Full	2020/11/06	ASM1527483v1	University of Queensland	GCA_015274835.1	identical	https://ftp.ncbi.nlm.nih.gov/genomes/all/GCF/015/274/835/GCF_015274835.1_ASM1527483v1	na	na	na	haploid	bacteria	2529440	2529440	31.5	0	37	37	NCBI RefSeq	NCBI Prokaryotic Genome Annotation Pipeline (PGAP)	11/28/22	2447	2234	68	na
GCF_015274285.1	PRJNA224116	SAMN15665250	JACGPN000000000.1	na	1282	1282	Staphylococcus epidermidis	strain=R6050	na	latest	Contig	Major	Full	2020/11/06	ASM1527428v1	University of Queensland	GCA_015274285.1	identical	https://ftp.ncbi.nlm.nih.gov/genomes/all/GCF/015/274/285/GCF_015274285.1_ASM1527428v1	na	na	na	haploid	bacteria	2530045	2530045	31.5	0	41	41	NCBI RefSeq	NCBI Prokaryotic Genome Annotation Pipeline (PGAP)	11/28/22	2447	2235	56	na
GCF_015316805.1	PRJNA224116	SAMN14596663	JABCNC000000000.1	na	562	562	Escherichia coli	strain=ME2L-20-19	na	latest	Contig	Major	Full	2020/11/09	ASM1531680v1	Texas A&M University, College of Veterinary Medicine and Biomedical Sciences	GCA_015316805.1	identical	https://ftp.ncbi.nlm.nih.gov/genomes/all/GCF/015/316/805/GCF_015316805.1_ASM1531680v1	na	na	na	haploid	bacteria	4765863	4765863	50.5	0	192	192	NCBI RefSeq	NCBI Prokaryotic Genome Annotation Pipeline (PGAP)	05/14/23	4751	4312	95	33098671
GCF_015317165.1	PRJNA224116	SAMN14776860	JABDTS000000000.1	na	287	287	Pseudomonas aeruginosa	strain=9-41	na	latest	Contig	Major	Full	2020/11/09	ASM1531716v1	Hospital Universitario Ramon y Cajal (IRYCIS)	GCA_015317165.1	identical	https://ftp.ncbi.nlm.nih.gov/genomes/all/GCF/015/317/165/GCF_015317165.1_ASM1531716v1	na	na	na	haploid	bacteria	6613194	6613194	65.5	0	1810	1810	NCBI RefSeq	NCBI Prokaryotic Genome Annotation Pipeline (PGAP)	07/17/22	7883	6640	63	33099623
GCF_015318325.1	PRJNA224116	SAMN16295700	JADHZK000000000.1	na	280505	174	Leptospira borgpetersenii serovar Ballum	strain=A4_Mm_MM330	na	latest	Scaffold	Major	Full	2020/11/09	ASM1531832v1	Massey University	GCA_015318325.1	identical	https://ftp.ncbi.nlm.nih.gov/genomes/all/GCF/015/318/325/GCF_015318325.1_ASM1531832v1	na	na	na	haploid	bacteria	3948314	3948217	40.0	0	194	194	NCBI RefSeq	NCBI Prokaryotic Genome Annotation Pipeline (PGAP)	11/29/22	3475	3142	43	na
GCF_015316995.1	PRJNA224116	SAMN14596650	JABCMP000000000.1	na	562	562	Escherichia coli	strain=ME2L-20-6	na	latest	Contig	Major	Full	2020/11/09	ASM1531699v1	Texas A&M University, College of Veterinary Medicine and Biomedical Sciences	GCA_015316995.1	identical	https://ftp.ncbi.nlm.nih.gov/genomes/all/GCF/015/316/995/GCF_015316995.1_ASM1531699v1	na	na	na	haploid	bacteria	4651880	4651880	50.5	0	97	97	NCBI RefSeq	NCBI Prokaryotic Genome Annotation Pipeline (PGAP)	05/14/23	4584	4123	117	33098671
GCF_015317615.1	PRJNA224116	SAMN14776837	JABDUP000000000.1	na	287	287	Pseudomonas aeruginosa	strain=4-17	na	latest	Contig	Major	Full	2020/11/09	ASM1531761v1	Hospital Universitario Ramon y Cajal (IRYCIS)	GCA_015317615.1	identical	https://ftp.ncbi.nlm.nih.gov/genomes/all/GCF/015/317/615/GCF_015317615.1_ASM1531761v1	na	na	na	haploid	bacteria	6746936	6746936	66.0	0	435	435	NCBI RefSeq	NCBI Prokaryotic Genome Annotation Pipeline (PGAP)	07/18/22	6717	6288	65	33099623
GCF_015318515.1	PRJNA224116	SAMN16295632	JADHZU000000000.1	na	44276	173	Leptospira interrogans serovar Pomona	strain=AO25ii	na	latest	Scaffold	Major	Full	2020/11/09	ASM1531851v1	Massey University	GCA_015318515.1	identical	https://ftp.ncbi.nlm.nih.gov/genomes/all/GCF/015/318/515/GCF_015318515.1_ASM1531851v1	na	na	na	haploid	bacteria	4704300	4703804	35.0	0	372	372	NCBI RefSeq	NCBI Prokaryotic Genome Annotation Pipeline (PGAP)	11/29/22	4102	3676	45	na
GCF_015317005.1	PRJNA224116	SAMN14596649	JABCMO000000000.1	na	562	562	Escherichia coli	strain=ME2L-20-5	na	latest	Contig	Major	Full	2020/11/09	ASM1531700v1	Texas A&M University, College of Veterinary Medicine and Biomedical Sciences	GCA_015317005.1	identical	https://ftp.ncbi.nlm.nih.gov/genomes/all/GCF/015/317/005/GCF_015317005.1_ASM1531700v1	na	na	na	haploid	bacteria	4813691	4813691	50.5	0	205	205	NCBI RefSeq	NCBI Prokaryotic Genome Annotation Pipeline (PGAP)	05/14/23	4831	4327	132	33098671
GCF_015317785.1	PRJNA224116	SAMN14776829	JABDUX000000000.1	na	287	287	Pseudomonas aeruginosa	strain=3-49	na	latest	Contig	Major	Full	2020/11/09	ASM1531778v1	Hospital Universitario Ramon y Cajal (IRYCIS)	GCA_015317785.1	identical	https://ftp.ncbi.nlm.nih.gov/genomes/all/GCF/015/317/785/GCF_015317785.1_ASM1531778v1	na	na	na	haploid	bacteria	6741104	6741104	66.0	0	665	665	NCBI RefSeq	NCBI Prokaryotic Genome Annotation Pipeline (PGAP)	07/18/22	6900	6388	65	33099623
GCF_015317075.1	PRJNA224116	SAMN14596645	JABCMK000000000.1	na	562	562	Escherichia coli	strain=ME2L-20-1	na	latest	Contig	Major	Full	2020/11/09	ASM1531707v1	Texas A&M University, College of Veterinary Medicine and Biomedical Sciences	GCA_015317075.1	identical	https://ftp.ncbi.nlm.nih.gov/genomes/all/GCF/015/317/075/GCF_015317075.1_ASM1531707v1	na	na	na	haploid	bacteria	4735916	4735916	50.5	0	133	133	NCBI RefSeq	NCBI Prokaryotic Genome Annotation Pipeline (PGAP)	06/16/23	4692	4205	122	33098671
GCF_015317475.1	PRJNA224116	SAMN14776844	JABDUI000000000.1	na	287	287	Pseudomonas aeruginosa	strain=4-94	na	latest	Contig	Major	Full	2020/11/09	ASM1531747v1	Hospital Universitario Ramon y Cajal (IRYCIS)	GCA_015317475.1	identical	https://ftp.ncbi.nlm.nih.gov/genomes/all/GCF/015/317/475/GCF_015317475.1_ASM1531747v1	na	na	na	haploid	bacteria	6715242	6715242	65.5	0	795	795	NCBI RefSeq	NCBI Prokaryotic Genome Annotation Pipeline (PGAP)	07/18/22	7035	6363	64	33099623
GCF_015317795.1	PRJNA224116	SAMN14776827	JABDUZ000000000.1	na	287	287	Pseudomonas aeruginosa	strain=3-38	na	latest	Contig	Major	Full	2020/11/09	ASM1531779v1	Hospital Universitario Ramon y Cajal (IRYCIS)	GCA_015317795.1	identical	https://ftp.ncbi.nlm.nih.gov/genomes/all/GCF/015/317/795/GCF_015317795.1_ASM1531779v1	na	na	na	haploid	bacteria	6745386	6745386	65.5	0	511	511	NCBI RefSeq	NCBI Prokaryotic Genome Annotation Pipeline (PGAP)	07/18/22	6788	6362	70	33099623
GCF_015318305.1	PRJNA224116	SAMN16295701	JADHZJ000000000.1	na	280505	174	Leptospira borgpetersenii serovar Ballum	strain=A4_Mm_MM332	na	latest	Contig	Major	Full	2020/11/09	ASM1531830v1	Massey University	GCA_015318305.1	identical	https://ftp.ncbi.nlm.nih.gov/genomes/all/GCF/015/318/305/GCF_015318305.1_ASM1531830v1	na	na	na	haploid	bacteria	3937417	3937417	40.0	0	145	145	NCBI RefSeq	NCBI Prokaryotic Genome Annotation Pipeline (PGAP)	11/29/22	3425	3112	43	na
GCF_015316905.1	PRJNA224116	SAMN14596655	JABCMU000000000.1	na	562	562	Escherichia coli	strain=ME2L-20-11	na	latest	Contig	Major	Full	2020/11/09	ASM1531690v1	Texas A&M University, College of Veterinary Medicine and Biomedical Sciences	GCA_015316905.1	identical	https://ftp.ncbi.nlm.nih.gov/genomes/all/GCF/015/316/905/GCF_015316905.1_ASM1531690v1	na	na	na	haploid	bacteria	4662696	4662696	50.5	0	224	224	NCBI RefSeq	NCBI Prokaryotic Genome Annotation Pipeline (PGAP)	05/14/23	4825	4198	119	33098671
GCF_015317085.1	PRJNA224116	SAMN14776861	JABDTR000000000.1	na	287	287	Pseudomonas aeruginosa	strain=9-86	na	latest	Contig	Major	Full	2020/11/09	ASM1531708v1	Hospital Universitario Ramon y Cajal (IRYCIS)	GCA_015317085.1	identical	https://ftp.ncbi.nlm.nih.gov/genomes/all/GCF/015/317/085/GCF_015317085.1_ASM1531708v1	na	na	na	haploid	bacteria	6474070	6474070	66.0	0	299	299	NCBI RefSeq	NCBI Prokaryotic Genome Annotation Pipeline (PGAP)	07/17/22	6268	5966	64	33099623
GCF_015318565.1	PRJNA224116	SAMN16295620	JADHZW000000000.1	na	44276	173	Leptospira interrogans serovar Pomona	strain=Pom_str68	na	latest	Scaffold	Major	Full	2020/11/09	ASM1531856v1	Massey University	GCA_015318565.1	identical	https://ftp.ncbi.nlm.nih.gov/genomes/all/GCF/015/318/565/GCF_015318565.1_ASM1531856v1	na	na	na	haploid	bacteria	4604864	4604237	34.5	0	189	189	NCBI RefSeq	NCBI Prokaryotic Genome Annotation Pipeline (PGAP)	11/29/22	3956	3543	42	na
GCF_015317845.1	PRJNA224116	SAMN14776826	JABDVA000000000.1	na	287	287	Pseudomonas aeruginosa	strain=2-29	na	latest	Contig	Major	Full	2020/11/09	ASM1531784v1	Hospital Universitario Ramon y Cajal (IRYCIS)	GCA_015317845.1	identical	https://ftp.ncbi.nlm.nih.gov/genomes/all/GCF/015/317/845/GCF_015317845.1_ASM1531784v1	na	na	na	haploid	bacteria	6735296	6735296	66.0	0	585	585	NCBI RefSeq	NCBI Prokaryotic Genome Annotation Pipeline (PGAP)	07/18/22	6838	6342	64	33099623
GCF_015316765.1	PRJNA224116	SAMN14596661	JABCNA000000000.1	na	562	562	Escherichia coli	strain=ME2L-20-17	na	latest	Contig	Major	Full	2020/11/09	ASM1531676v1	Texas A&M University, College of Veterinary Medicine and Biomedical Sciences	GCA_015316765.1	identical	https://ftp.ncbi.nlm.nih.gov/genomes/all/GCF/015/316/765/GCF_015316765.1_ASM1531676v1	na	na	na	haploid	bacteria	4758082	4758082	50.5	0	62	62	NCBI RefSeq	NCBI Prokaryotic Genome Annotation Pipeline (PGAP)	05/14/23	4531	4209	88	33098671
GCF_015325925.1	PRJNA224116	SAMN15566652	na	na	1352	1352	Enterococcus faecium	strain=VRE3370	na	latest	Complete Genome	Major	Full	2020/11/10	ASM1532592v1	Monash University	GCA_015325925.1	identical	https://ftp.ncbi.nlm.nih.gov/genomes/all/GCF/015/325/925/GCF_015325925.1_ASM1532592v1	na	na	na	haploid	bacteria	3207332	3207332	37.5	5	5	5	NCBI RefSeq	NCBI Prokaryotic Genome Annotation Pipeline (PGAP)	11/29/22	3196	2960	94	na
GCF_015330065.1	PRJNA224116	SAMN16402104	JADDOB000000000.1	na	562	562	Escherichia coli	strain=J22	na	latest	Scaffold	Major	Full	2020/11/10	ASM1533006v1	The Maharaja Sayajirao University of Baroda	GCA_015330065.1	identical	https://ftp.ncbi.nlm.nih.gov/genomes/all/GCF/015/330/065/GCF_015330065.1_ASM1533006v1	na	na	na	haploid	bacteria	5260025	5259525	50.0	0	287	287	NCBI RefSeq	NCBI Prokaryotic Genome Annotation Pipeline (PGAP)	01/01/23	5244	4719	69	na
GCF_015316985.1	PRJNA224116	SAMN14596651	JABCMQ000000000.1	na	562	562	Escherichia coli	strain=ME2L-20-7	na	latest	Contig	Major	Full	2020/11/09	ASM1531698v1	Texas A&M University, College of Veterinary Medicine and Biomedical Sciences	GCA_015316985.1	identical	https://ftp.ncbi.nlm.nih.gov/genomes/all/GCF/015/316/985/GCF_015316985.1_ASM1531698v1	na	na	na	haploid	bacteria	4709177	4709177	50.5	0	133	133	NCBI RefSeq	NCBI Prokaryotic Genome Annotation Pipeline (PGAP)	05/14/23	4717	4245	112	33098671
GCF_015317435.1	PRJNA224116	SAMN14776846	JABDUG000000000.1	na	287	287	Pseudomonas aeruginosa	strain=5-23	na	latest	Contig	Major	Full	2020/11/09	ASM1531743v1	Hospital Universitario Ramon y Cajal (IRYCIS)	GCA_015317435.1	identical	https://ftp.ncbi.nlm.nih.gov/genomes/all/GCF/015/317/435/GCF_015317435.1_ASM1531743v1	na	na	na	haploid	bacteria	6919984	6919984	66.0	0	398	398	NCBI RefSeq	NCBI Prokaryotic Genome Annotation Pipeline (PGAP)	07/18/22	6809	6455	64	33099623
GCF_015317915.1	PRJNA224116	SAMN14776820	JABDVG000000000.1	na	287	287	Pseudomonas aeruginosa	strain=10-58	na	latest	Contig	Major	Full	2020/11/09	ASM1531791v1	Hospital Universitario Ramon y Cajal (IRYCIS)	GCA_015317915.1	identical	https://ftp.ncbi.nlm.nih.gov/genomes/all/GCF/015/317/915/GCF_015317915.1_ASM1531791v1	na	na	na	haploid	bacteria	6787579	6787579	66.0	0	302	302	NCBI RefSeq	NCBI Prokaryotic Genome Annotation Pipeline (PGAP)	07/18/22	6667	6367	68	33099623
GCF_015319295.1	PRJNA224116	SAMN16581312	JADILP000000000.1	na	550	550	Enterobacter cloacae	strain=Ent352	na	latest	Contig	Major	Full	2020/11/09	ASM1531929v1	University of Pittsburgh	GCA_015319295.1	identical	https://ftp.ncbi.nlm.nih.gov/genomes/all/GCF/015/319/295/GCF_015319295.1_ASM1531929v1	na	na	na	haploid	bacteria	5000030	5000030	54.5	0	34	34	NCBI RefSeq	NCBI Prokaryotic Genome Annotation Pipeline (PGAP)	11/29/22	4782	4524	75	na
GCF_015317105.1	PRJNA224116	SAMN14596647	JABCMM000000000.1	na	562	562	Escherichia coli	strain=ME2L-20-3	na	latest	Contig	Major	Full	2020/11/09	ASM1531710v1	Texas A&M University, College of Veterinary Medicine and Biomedical Sciences	GCA_015317105.1	identical	https://ftp.ncbi.nlm.nih.gov/genomes/all/GCF/015/317/105/GCF_015317105.1_ASM1531710v1	na	na	na	haploid	bacteria	4775220	4775220	50.5	0	144	144	NCBI RefSeq	NCBI Prokaryotic Genome Annotation Pipeline (PGAP)	05/14/23	4821	4323	118	33098671
GCF_015321515.1	PRJNA224116	SAMN09813399	QUWA00000000.1	na	573	573	Klebsiella pneumoniae	strain=ISMETT ST307 cl5	na	latest	Contig	Major	Full	2020/11/09	ASM1532151v1	ISMETT	GCA_015321515.1	identical	https://ftp.ncbi.nlm.nih.gov/genomes/all/GCF/015/321/515/GCF_015321515.1_ASM1532151v1	na	na	na	haploid	bacteria	5673321	5673321	57.0	0	190	190	NCBI RefSeq	NCBI Prokaryotic Genome Annotation Pipeline (PGAP)	11/09/22	5635	5229	86	na
GCF_015321575.1	PRJNA224116	SAMN09813397	QUVY00000000.1	na	573	573	Klebsiella pneumoniae	strain=ISMETT ST512 cl3	na	latest	Contig	Major	Full	2020/11/09	ASM1532157v1	ISMETT	GCA_015321575.1	identical	https://ftp.ncbi.nlm.nih.gov/genomes/all/GCF/015/321/575/GCF_015321575.1_ASM1532157v1	na	na	na	haploid	bacteria	5748550	5748550	57.0	0	178	178	NCBI RefSeq	NCBI Prokaryotic Genome Annotation Pipeline (PGAP)	11/09/22	5877	5466	108	na
GCF_015319205.1	PRJNA224116	SAMN16655687	JADIXP000000000.1	na	69220	69220	Lelliottia nimipressuralis	strain=DN2020	na	latest	Contig	Major	Full	2020/11/09	ASM1531920v1	Central Texas Veterans Health Care System	GCA_015319205.1	identical	https://ftp.ncbi.nlm.nih.gov/genomes/all/GCF/015/319/205/GCF_015319205.1_ASM1531920v1	na	na	na	haploid	bacteria	4861714	4861714	54.5	0	65	65	NCBI RefSeq	NCBI Prokaryotic Genome Annotation Pipeline (PGAP)	11/29/22	4720	4442	98	na
GCF_015321325.1	PRJNA224116	SAMN16559236	JADIJV000000000.1	na	1772	1772	Mycolicibacterium smegmatis	strain=mc2-18	na	latest	Scaffold	Major	Full	2020/11/09	ASM1532132v1	Vavilov Institute of General Genetics Russian Academy of Sciences	GCA_015321325.1	identical	https://ftp.ncbi.nlm.nih.gov/genomes/all/GCF/015/321/325/GCF_015321325.1_ASM1532132v1	na	na	na	haploid	bacteria	6829159	6828659	67.0	0	113	113	NCBI RefSeq	NCBI Prokaryotic Genome Annotation Pipeline (PGAP)	12/15/22	6618	5995	55	na
GCF_015321425.1	PRJNA224116	SAMN09813404	QUWF00000000.1	na	573	573	Klebsiella pneumoniae	strain=ISMETT ST392 cl10	na	latest	Contig	Major	Full	2020/11/09	ASM1532142v1	ISMETT	GCA_015321425.1	identical	https://ftp.ncbi.nlm.nih.gov/genomes/all/GCF/015/321/425/GCF_015321425.1_ASM1532142v1	na	na	na	haploid	bacteria	5575886	5575886	57.0	0	161	161	NCBI RefSeq	NCBI Prokaryotic Genome Annotation Pipeline (PGAP)	11/09/22	5634	5233	91	na
GCF_015330075.1	PRJNA224116	SAMN16402103	JADDOA000000000.1	na	562	562	Escherichia coli	strain=J21	na	latest	Scaffold	Major	Full	2020/11/10	ASM1533007v1	The Maharaja Sayajirao University of Baroda	GCA_015330075.1	identical	https://ftp.ncbi.nlm.nih.gov/genomes/all/GCF/015/330/075/GCF_015330075.1_ASM1533007v1	na	na	na	haploid	bacteria	5246015	5245715	50.0	0	280	280	NCBI RefSeq	NCBI Prokaryotic Genome Annotation Pipeline (PGAP)	11/12/22	5229	4635	69	na
GCF_015319215.1	PRJNA224116	SAMN16581309	JADILT000000000.1	na	158836	158836	Enterobacter hormaechei	strain=Ent7	na	latest	Contig	Major	Full	2020/11/09	ASM1531921v1	University of Pittsburgh	GCA_015319215.1	identical	https://ftp.ncbi.nlm.nih.gov/genomes/all/GCF/015/319/215/GCF_015319215.1_ASM1531921v1	na	na	na	haploid	bacteria	5025587	5025587	55.0	0	64	64	NCBI RefSeq	NCBI Prokaryotic Genome Annotation Pipeline (PGAP)	11/29/22	4863	4576	75	na
GCF_015317535.1	PRJNA224116	SAMN14776839	JABDUN000000000.1	na	287	287	Pseudomonas aeruginosa	strain=4-71	na	latest	Contig	Major	Full	2020/11/09	ASM1531753v1	Hospital Universitario Ramon y Cajal (IRYCIS)	GCA_015317535.1	identical	https://ftp.ncbi.nlm.nih.gov/genomes/all/GCF/015/317/535/GCF_015317535.1_ASM1531753v1	na	na	na	haploid	bacteria	6768358	6768358	66.0	0	290	290	NCBI RefSeq	NCBI Prokaryotic Genome Annotation Pipeline (PGAP)	07/18/22	6589	6265	65	33099623
GCF_015317705.1	PRJNA224116	SAMN14776833	JABDUT000000000.1	na	287	287	Pseudomonas aeruginosa	strain=4-120	na	latest	Contig	Major	Full	2020/11/09	ASM1531770v1	Hospital Universitario Ramon y Cajal (IRYCIS)	GCA_015317705.1	identical	https://ftp.ncbi.nlm.nih.gov/genomes/all/GCF/015/317/705/GCF_015317705.1_ASM1531770v1	na	na	na	haploid	bacteria	6782398	6782398	66.0	0	180	180	NCBI RefSeq	NCBI Prokaryotic Genome Annotation Pipeline (PGAP)	07/18/22	6495	6243	65	33099623
GCF_015316875.1	PRJNA224116	SAMN14596656	JABCMV000000000.1	na	562	562	Escherichia coli	strain=ME2L-20-12	na	latest	Contig	Major	Full	2020/11/09	ASM1531687v1	Texas A&M University, College of Veterinary Medicine and Biomedical Sciences	GCA_015316875.1	identical	https://ftp.ncbi.nlm.nih.gov/genomes/all/GCF/015/316/875/GCF_015316875.1_ASM1531687v1	na	na	na	haploid	bacteria	5341229	5341229	50.0	0	538	538	NCBI RefSeq	NCBI Prokaryotic Genome Annotation Pipeline (PGAP)	05/14/23	5809	5006	132	33098671
GCF_015316895.1	PRJNA224116	SAMN14596654	JABCMT000000000.1	na	562	562	Escherichia coli	strain=ME2L-20-10	na	latest	Contig	Major	Full	2020/11/09	ASM1531689v1	Texas A&M University, College of Veterinary Medicine and Biomedical Sciences	GCA_015316895.1	identical	https://ftp.ncbi.nlm.nih.gov/genomes/all/GCF/015/316/895/GCF_015316895.1_ASM1531689v1	na	na	na	haploid	bacteria	4983737	4983737	50.5	0	167	167	NCBI RefSeq	NCBI Prokaryotic Genome Annotation Pipeline (PGAP)	05/14/23	4951	4514	130	33098671
GCF_015316885.1	PRJNA224116	SAMN14596657	JABCMW000000000.1	na	562	562	Escherichia coli	strain=ME2L-20-13	na	latest	Contig	Major	Full	2020/11/09	ASM1531688v1	Texas A&M University, College of Veterinary Medicine and Biomedical Sciences	GCA_015316885.1	identical	https://ftp.ncbi.nlm.nih.gov/genomes/all/GCF/015/316/885/GCF_015316885.1_ASM1531688v1	na	na	na	haploid	bacteria	5346087	5346087	50.0	0	524	524	NCBI RefSeq	NCBI Prokaryotic Genome Annotation Pipeline (PGAP)	05/14/23	5809	5020	128	33098671
GCF_015319165.1	PRJNA224116	SAMN16632632	JADIVZ000000000.1	representative genome	2784339	2784339	Nocardioides acrostichi	strain=CBS4Y-1	na	latest	Scaffold	Major	Full	2020/11/09	ASM1531916v1	Life sciences Institute	GCA_015319165.1	identical	https://ftp.ncbi.nlm.nih.gov/genomes/all/GCF/015/319/165/GCF_015319165.1_ASM1531916v1	na	assembly from type material	na	haploid	bacteria	4327680	4327670	71.0	0	32	32	NCBI RefSeq	NCBI Prokaryotic Genome Annotation Pipeline (PGAP)	12/15/22	4117	3756	56	na
GCF_015321485.1	PRJNA224116	SAMN09813401	QUWC00000000.1	na	573	573	Klebsiella pneumoniae	strain=ISMETT ST307 cl7	na	latest	Contig	Major	Full	2020/11/09	ASM1532148v1	ISMETT	GCA_015321485.1	identical	https://ftp.ncbi.nlm.nih.gov/genomes/all/GCF/015/321/485/GCF_015321485.1_ASM1532148v1	na	na	na	haploid	bacteria	5707095	5707095	57.0	0	127	127	NCBI RefSeq	NCBI Prokaryotic Genome Annotation Pipeline (PGAP)	11/09/22	5656	5272	90	na
GCF_015321375.1	PRJNA224116	SAMN16559235	JADIJU000000000.1	na	1772	1772	Mycolicibacterium smegmatis	strain=mc2-16	na	latest	Scaffold	Major	Full	2020/11/09	ASM1532137v1	Vavilov Institute of General Genetics Russian Academy of Sciences	GCA_015321375.1	identical	https://ftp.ncbi.nlm.nih.gov/genomes/all/GCF/015/321/375/GCF_015321375.1_ASM1532137v1	na	na	na	haploid	bacteria	6830079	6829479	67.0	0	109	109	NCBI RefSeq	NCBI Prokaryotic Genome Annotation Pipeline (PGAP)	12/15/22	6611	5998	55	na
GCF_015321345.1	PRJNA224116	SAMN09813405	QUWG00000000.1	na	573	573	Klebsiella pneumoniae	strain=ISMETT ST392 cl11	na	latest	Contig	Major	Full	2020/11/09	ASM1532134v1	ISMETT	GCA_015321345.1	identical	https://ftp.ncbi.nlm.nih.gov/genomes/all/GCF/015/321/345/GCF_015321345.1_ASM1532134v1	na	na	na	haploid	bacteria	5594443	5594443	57.0	0	153	153	NCBI RefSeq	NCBI Prokaryotic Genome Annotation Pipeline (PGAP)	11/09/22	5633	5219	98	na
GCF_015321465.1	PRJNA224116	SAMN09813402	QUWD00000000.1	na	573	573	Klebsiella pneumoniae	strain=ISMETT ST101 cl8	na	latest	Contig	Major	Full	2020/11/09	ASM1532146v1	ISMETT	GCA_015321465.1	identical	https://ftp.ncbi.nlm.nih.gov/genomes/all/GCF/015/321/465/GCF_015321465.1_ASM1532146v1	na	na	na	haploid	bacteria	5824397	5824397	56.5	0	145	145	NCBI RefSeq	NCBI Prokaryotic Genome Annotation Pipeline (PGAP)	11/09/22	5869	5437	85	na
GCF_015317675.1	PRJNA224116	SAMN14776835	JABDUR000000000.1	na	287	287	Pseudomonas aeruginosa	strain=4-125	na	latest	Contig	Major	Full	2020/11/09	ASM1531767v1	Hospital Universitario Ramon y Cajal (IRYCIS)	GCA_015317675.1	identical	https://ftp.ncbi.nlm.nih.gov/genomes/all/GCF/015/317/675/GCF_015317675.1_ASM1531767v1	na	na	na	haploid	bacteria	6832288	6832288	65.5	0	1796	1796	NCBI RefSeq	NCBI Prokaryotic Genome Annotation Pipeline (PGAP)	07/18/22	8090	6914	67	33099623
GCF_015321555.1	PRJNA224116	SAMN09813396	QUVX00000000.1	na	573	573	Klebsiella pneumoniae	strain=ISMETT ST512 cl2	na	latest	Contig	Major	Full	2020/11/09	ASM1532155v1	ISMETT	GCA_015321555.1	identical	https://ftp.ncbi.nlm.nih.gov/genomes/all/GCF/015/321/555/GCF_015321555.1_ASM1532155v1	na	na	na	haploid	bacteria	5704823	5704823	57.0	0	169	169	NCBI RefSeq	NCBI Prokaryotic Genome Annotation Pipeline (PGAP)	11/09/22	5796	5391	108	na
GCF_015321455.1	PRJNA224116	SAMN09813400	QUWB00000000.1	na	573	573	Klebsiella pneumoniae	strain=ISMETT ST307 cl6	na	latest	Contig	Major	Full	2020/11/09	ASM1532145v1	ISMETT	GCA_015321455.1	identical	https://ftp.ncbi.nlm.nih.gov/genomes/all/GCF/015/321/455/GCF_015321455.1_ASM1532145v1	na	na	na	haploid	bacteria	5724757	5724757	57.0	0	138	138	NCBI RefSeq	NCBI Prokaryotic Genome Annotation Pipeline (PGAP)	11/09/22	5670	5282	89	na
GCF_015319225.1	PRJNA224116	SAMN16581313	JADILR000000000.1	na	158836	158836	Enterobacter hormaechei	strain=Ent463	na	latest	Contig	Major	Full	2020/11/09	ASM1531922v1	University of Pittsburgh	GCA_015319225.1	identical	https://ftp.ncbi.nlm.nih.gov/genomes/all/GCF/015/319/225/GCF_015319225.1_ASM1531922v1	na	na	na	haploid	bacteria	4654459	4654459	55.0	0	32	32	NCBI RefSeq	NCBI Prokaryotic Genome Annotation Pipeline (PGAP)	11/29/22	4488	4231	85	na
GCF_015321245.1	PRJNA224116	SAMN16522900	JADILH000000000.1	na	550	550	Enterobacter cloacae	strain=N29	na	latest	Contig	Major	Full	2020/11/09	ASM1532124v1	Huazhong agriculture university	GCA_015321245.1	identical	https://ftp.ncbi.nlm.nih.gov/genomes/all/GCF/015/321/245/GCF_015321245.1_ASM1532124v1	na	na	na	haploid	bacteria	5350928	5350928	54.5	0	113	113	NCBI RefSeq	NCBI Prokaryotic Genome Annotation Pipeline (PGAP)	11/29/22	5244	4905	86	na
GCF_015321545.1	PRJNA224116	SAMN09813398	QUVZ00000000.1	na	573	573	Klebsiella pneumoniae	strain=ISMETT ST307 cl4	na	latest	Contig	Major	Full	2020/11/09	ASM1532154v1	ISMETT	GCA_015321545.1	identical	https://ftp.ncbi.nlm.nih.gov/genomes/all/GCF/015/321/545/GCF_015321545.1_ASM1532154v1	na	na	na	haploid	bacteria	5679259	5679259	57.0	0	180	180	NCBI RefSeq	NCBI Prokaryotic Genome Annotation Pipeline (PGAP)	11/09/22	5625	5222	85	na
GCF_015327065.1	PRJNA224116	SAMN05828175	na	na	1906273	1906273	Cellulosimicrobium sp. JZ28	strain=JZ28	na	latest	Complete Genome	Major	Full	2020/11/10	ASM1532706v1	King Abdullah University of Science and Technology	GCA_015327065.1	identical	https://ftp.ncbi.nlm.nih.gov/genomes/all/GCF/015/327/065/GCF_015327065.1_ASM1532706v1	na	na	na	haploid	bacteria	4378193	4378193	74.5	1	1	1	NCBI RefSeq	NCBI Prokaryotic Genome Annotation Pipeline (PGAP)	02/06/23	3963	3815	63	32172289
GCF_015329985.1	PRJNA224116	SAMN16402105	JADDOC000000000.1	na	562	562	Escherichia coli	strain=J23	na	latest	Scaffold	Major	Full	2020/11/10	ASM1532998v1	The Maharaja Sayajirao University of Baroda	GCA_015329985.1	identical	https://ftp.ncbi.nlm.nih.gov/genomes/all/GCF/015/329/985/GCF_015329985.1_ASM1532998v1	na	na	na	haploid	bacteria	4966579	4965879	50.5	0	230	230	NCBI RefSeq	NCBI Prokaryotic Genome Annotation Pipeline (PGAP)	03/11/23	4924	4397	77	na
GCF_015338385.1	PRJNA224116	SAMN16539552	na	na	573	573	Klebsiella pneumoniae	strain=M911-1	na	latest	Complete Genome	Major	Full	2020/11/10	ASM1533838v1	microbial pathogenic ecology group	GCA_015338385.1	identical	https://ftp.ncbi.nlm.nih.gov/genomes/all/GCF/015/338/385/GCF_015338385.1_ASM1533838v1	na	na	na	haploid	bacteria	5394104	5394104	57.0	4	4	4	NCBI RefSeq	NCBI Prokaryotic Genome Annotation Pipeline (PGAP)	11/09/22	5271	5006	121	na
GCF_015317565.1	PRJNA224116	SAMN14776840	JABDUM000000000.1	na	287	287	Pseudomonas aeruginosa	strain=4-79	na	latest	Contig	Major	Full	2020/11/09	ASM1531756v1	Hospital Universitario Ramon y Cajal (IRYCIS)	GCA_015317565.1	identical	https://ftp.ncbi.nlm.nih.gov/genomes/all/GCF/015/317/565/GCF_015317565.1_ASM1531756v1	na	na	na	haploid	bacteria	6777316	6777316	66.0	0	145	145	NCBI RefSeq	NCBI Prokaryotic Genome Annotation Pipeline (PGAP)	07/18/22	6445	6227	63	33099623
GCF_015330165.1	PRJNA224116	SAMN16561886	JADDXT000000000.1	representative genome	2779508	2779508	Zobellia roscoffensis	strain=Asnod1-F08	na	latest	Scaffold	Major	Full	2020/11/10	ASM1533016v1	Station Biologique de Roscoff	GCA_015330165.1	identical	https://ftp.ncbi.nlm.nih.gov/genomes/all/GCF/015/330/165/GCF_015330165.1_ASM1533016v1	na	assembly from type material	na	haploid	bacteria	4978974	4978883	37.5	0	2	2	NCBI RefSeq	NCBI Prokaryotic Genome Annotation Pipeline (PGAP)	10/06/22	4051	3942	46	34346862
GCF_015317885.1	PRJNA224116	SAMN14776823	JABDVD000000000.1	na	287	287	Pseudomonas aeruginosa	strain=1-13	na	latest	Contig	Major	Full	2020/11/09	ASM1531788v1	Hospital Universitario Ramon y Cajal (IRYCIS)	GCA_015317885.1	identical	https://ftp.ncbi.nlm.nih.gov/genomes/all/GCF/015/317/885/GCF_015317885.1_ASM1531788v1	na	na	na	haploid	bacteria	6801915	6801915	66.0	0	307	307	NCBI RefSeq	NCBI Prokaryotic Genome Annotation Pipeline (PGAP)	07/18/22	6635	6322	65	33099623
GCF_015317275.1	PRJNA224116	SAMN14776854	JABDTY000000000.1	na	287	287	Pseudomonas aeruginosa	strain=8-24	na	latest	Contig	Major	Full	2020/11/09	ASM1531727v1	Hospital Universitario Ramon y Cajal (IRYCIS)	GCA_015317275.1	identical	https://ftp.ncbi.nlm.nih.gov/genomes/all/GCF/015/317/275/GCF_015317275.1_ASM1531727v1	na	na	na	haploid	bacteria	7075534	7075534	65.5	0	857	857	NCBI RefSeq	NCBI Prokaryotic Genome Annotation Pipeline (PGAP)	07/18/22	7363	6757	63	33099623
GCF_015336085.1	PRJNA224116	SAMN16619712	na	na	632	632	Yersinia pestis	strain=C-781	na	latest	Complete Genome	Major	Full	2020/11/10	ASM1533608v1	RARI	GCA_015336085.1	identical	https://ftp.ncbi.nlm.nih.gov/genomes/all/GCF/015/336/085/GCF_015336085.1_ASM1533608v1	na	na	na	haploid	bacteria	4604910	4604910	47.5	1	1	1	NCBI RefSeq	NCBI Prokaryotic Genome Annotation Pipeline (PGAP)	06/04/23	4132	3857	106	na
GCF_015330035.1	PRJNA224116	SAMN16402106	JADDOD000000000.1	na	562	562	Escherichia coli	strain=J27	na	latest	Scaffold	Major	Full	2020/11/10	ASM1533003v1	The Maharaja Sayajirao University of Baroda	GCA_015330035.1	identical	https://ftp.ncbi.nlm.nih.gov/genomes/all/GCF/015/330/035/GCF_015330035.1_ASM1533003v1	na	na	na	haploid	bacteria	4854440	4854340	50.5	0	160	160	NCBI RefSeq	NCBI Prokaryotic Genome Annotation Pipeline (PGAP)	01/01/23	4823	4341	77	na
GCF_015321585.1	PRJNA224116	SAMN09813395	QUVW00000000.1	na	573	573	Klebsiella pneumoniae	strain=ISMETT ST512 cl1	na	latest	Contig	Major	Full	2020/11/09	ASM1532158v1	ISMETT	GCA_015321585.1	identical	https://ftp.ncbi.nlm.nih.gov/genomes/all/GCF/015/321/585/GCF_015321585.1_ASM1532158v1	na	na	na	haploid	bacteria	5699501	5699501	57.0	0	158	158	NCBI RefSeq	NCBI Prokaryotic Genome Annotation Pipeline (PGAP)	11/09/22	5764	5391	91	na
GCF_015319355.1	PRJNA224116	SAMN16451443	JADILU000000000.1	representative genome	1434066	1434066	Arcticiflavibacter luteus	strain=SM1212	na	latest	Contig	Major	Full	2020/11/09	ASM1531935v1	Shandong Univesity	GCA_015319355.1	identical	https://ftp.ncbi.nlm.nih.gov/genomes/all/GCF/015/319/355/GCF_015319355.1_ASM1531935v1	na	assembly from type material	na	haploid	bacteria	4572963	4572963	31.5	0	26	26	NCBI RefSeq	NCBI Prokaryotic Genome Annotation Pipeline (PGAP)	10/06/22	4119	3994	43	26475791
GCF_015317645.1	PRJNA224116	SAMN14776834	JABDUS000000000.1	na	287	287	Pseudomonas aeruginosa	strain=4-121	na	latest	Contig	Major	Full	2020/11/09	ASM1531764v1	Hospital Universitario Ramon y Cajal (IRYCIS)	GCA_015317645.1	identical	https://ftp.ncbi.nlm.nih.gov/genomes/all/GCF/015/317/645/GCF_015317645.1_ASM1531764v1	na	na	na	haploid	bacteria	6641372	6641372	65.5	0	1167	1167	NCBI RefSeq	NCBI Prokaryotic Genome Annotation Pipeline (PGAP)	07/18/22	7313	6482	64	33099623
GCF_015317745.1	PRJNA224116	SAMN14776830	JABDUW000000000.1	na	287	287	Pseudomonas aeruginosa	strain=3-5	na	latest	Contig	Major	Full	2020/11/09	ASM1531774v1	Hospital Universitario Ramon y Cajal (IRYCIS)	GCA_015317745.1	identical	https://ftp.ncbi.nlm.nih.gov/genomes/all/GCF/015/317/745/GCF_015317745.1_ASM1531774v1	na	na	na	haploid	bacteria	6534004	6534004	65.5	0	1811	1811	NCBI RefSeq	NCBI Prokaryotic Genome Annotation Pipeline (PGAP)	07/18/22	7737	6564	67	33099623
GCF_015319285.1	PRJNA224116	SAMN16581311	JADILQ000000000.1	na	158836	158836	Enterobacter hormaechei	strain=Ent177	na	latest	Contig	Major	Full	2020/11/09	ASM1531928v1	University of Pittsburgh	GCA_015319285.1	identical	https://ftp.ncbi.nlm.nih.gov/genomes/all/GCF/015/319/285/GCF_015319285.1_ASM1531928v1	na	na	na	haploid	bacteria	4895069	4895069	54.5	0	26	26	NCBI RefSeq	NCBI Prokaryotic Genome Annotation Pipeline (PGAP)	11/29/22	4710	4461	79	na
GCF_015321445.1	PRJNA224116	SAMN09813403	QUWE00000000.1	na	573	573	Klebsiella pneumoniae	strain=ISMETT ST392 cl9	na	latest	Contig	Major	Full	2020/11/09	ASM1532144v1	ISMETT	GCA_015321445.1	identical	https://ftp.ncbi.nlm.nih.gov/genomes/all/GCF/015/321/445/GCF_015321445.1_ASM1532144v1	na	na	na	haploid	bacteria	5699169	5699169	57.0	0	124	124	NCBI RefSeq	NCBI Prokaryotic Genome Annotation Pipeline (PGAP)	11/09/22	5724	5330	93	na
GCF_015326725.1	PRJNA224116	SAMN16644385	na	representative genome	247480	247480	Anoxybacillus caldiproteolyticus	strain=U458	na	latest	Complete Genome	Major	Full	2020/11/10	ASM1532672v1	NEB	GCA_015326725.1	identical	https://ftp.ncbi.nlm.nih.gov/genomes/all/GCF/015/326/725/GCF_015326725.1_ASM1532672v1	na	na	na	haploid	bacteria	3789050	3789050	40.5	2	2	2	NCBI RefSeq	NCBI Prokaryotic Genome Annotation Pipeline (PGAP)	11/29/22	3908	3646	131	na
GCF_015330135.1	PRJNA224116	SAMN16561887	JADDXS000000000.1	na	2779508	2779508	Zobellia roscoffensis	strain=Asnod2-B02-B	na	latest	Contig	Major	Full	2020/11/10	ASM1533013v1	Station Biologique de Roscoff	GCA_015330135.1	identical	https://ftp.ncbi.nlm.nih.gov/genomes/all/GCF/015/330/135/GCF_015330135.1_ASM1533013v1	na	na	na	haploid	bacteria	5009698	5009698	37.5	0	5	5	NCBI RefSeq	NCBI Prokaryotic Genome Annotation Pipeline (PGAP)	10/06/22	4061	3951	47	34346862
GCF_015326295.1	PRJNA224116	SAMN16619790	na	representative genome	529	529	Brucella anthropi	strain=PBO	na	latest	Complete Genome	Major	Full	2020/11/10	ASM1532629v1	The Institute of Oceanology, Chinese Academy of Sciences	GCA_015326295.1	identical	https://ftp.ncbi.nlm.nih.gov/genomes/all/GCF/015/326/295/GCF_015326295.1_ASM1532629v1	na	na	na	haploid	bacteria	4858647	4858647	56.0	3	3	3	NCBI RefSeq	NCBI Prokaryotic Genome Annotation Pipeline (PGAP)	07/28/22	4590	4461	73	na
GCF_015337645.1	PRJNA224116	SAMN16619716	na	na	632	632	Yersinia pestis	strain=M-1482	na	latest	Complete Genome	Major	Full	2020/11/10	ASM1533764v1	RARI	GCA_015337645.1	identical	https://ftp.ncbi.nlm.nih.gov/genomes/all/GCF/015/337/645/GCF_015337645.1_ASM1533764v1	na	na	na	haploid	bacteria	4610990	4610990	47.5	1	1	1	NCBI RefSeq	NCBI Prokaryotic Genome Annotation Pipeline (PGAP)	06/04/23	4139	3830	106	na
GCF_015351495.1	PRJNA224116	SAMN16604352	JADKNL000000000.1	na	90371	28901	Salmonella enterica subsp. enterica serovar Typhimurium	strain=98A	na	latest	Contig	Major	Full	2020/11/10	ASM1535149v1	Beijing Da Bei Nong Science and Technology Group Co., Ltd.	GCA_015351495.1	identical	https://ftp.ncbi.nlm.nih.gov/genomes/all/GCF/015/351/495/GCF_015351495.1_ASM1535149v1	na	na	na	haploid	bacteria	5221389	5221389	51.5	0	123	123	NCBI RefSeq	NCBI Prokaryotic Genome Annotation Pipeline (PGAP)	02/13/23	5207	4848	95	na
GCF_015319305.1	PRJNA224116	SAMN16581310	JADILS000000000.1	na	208224	208224	Enterobacter kobei	strain=Ent140	na	latest	Contig	Major	Full	2020/11/09	ASM1531930v1	University of Pittsburgh	GCA_015319305.1	identical	https://ftp.ncbi.nlm.nih.gov/genomes/all/GCF/015/319/305/GCF_015319305.1_ASM1531930v1	na	na	na	haploid	bacteria	5100230	5100230	54.5	0	59	59	NCBI RefSeq	NCBI Prokaryotic Genome Annotation Pipeline (PGAP)	11/29/22	4936	4632	78	na
GCF_015317825.1	PRJNA224116	SAMN14776828	JABDUY000000000.1	na	287	287	Pseudomonas aeruginosa	strain=3-41	na	latest	Contig	Major	Full	2020/11/09	ASM1531782v1	Hospital Universitario Ramon y Cajal (IRYCIS)	GCA_015317825.1	identical	https://ftp.ncbi.nlm.nih.gov/genomes/all/GCF/015/317/825/GCF_015317825.1_ASM1531782v1	na	na	na	haploid	bacteria	6686804	6686804	65.5	0	1055	1055	NCBI RefSeq	NCBI Prokaryotic Genome Annotation Pipeline (PGAP)	07/18/22	7238	6508	68	33099623
GCF_015317575.1	PRJNA224116	SAMN14776841	JABDUL000000000.1	na	287	287	Pseudomonas aeruginosa	strain=4-86	na	latest	Contig	Major	Full	2020/11/09	ASM1531757v1	Hospital Universitario Ramon y Cajal (IRYCIS)	GCA_015317575.1	identical	https://ftp.ncbi.nlm.nih.gov/genomes/all/GCF/015/317/575/GCF_015317575.1_ASM1531757v1	na	na	na	haploid	bacteria	6777176	6777176	66.0	0	195	195	NCBI RefSeq	NCBI Prokaryotic Genome Annotation Pipeline (PGAP)	07/18/22	6495	6259	66	33099623
GCF_015317985.1	PRJNA224116	SAMN14776874	JABDVH000000000.1	na	287	287	Pseudomonas aeruginosa	strain=H52	na	latest	Contig	Major	Full	2020/11/09	ASM1531798v1	Hospital Universitario Ramon y Cajal (IRYCIS)	GCA_015317985.1	identical	https://ftp.ncbi.nlm.nih.gov/genomes/all/GCF/015/317/985/GCF_015317985.1_ASM1531798v1	na	na	na	haploid	bacteria	6720750	6720750	66.0	0	430	430	NCBI RefSeq	NCBI Prokaryotic Genome Annotation Pipeline (PGAP)	07/18/22	6623	6216	65	33099623
GCF_015326965.1	PRJNA224116	SAMN05828174	na	na	1906272	1906272	Paenibacillus sp. JZ16	strain=JZ16	na	latest	Complete Genome	Major	Full	2020/11/10	ASM1532696v1	King Abdullah University of Science and Technology	GCA_015326965.1	identical	https://ftp.ncbi.nlm.nih.gov/genomes/all/GCF/015/326/965/GCF_015326965.1_ASM1532696v1	na	na	na	haploid	bacteria	7421843	7421843	49.0	1	1	1	NCBI RefSeq	NCBI Prokaryotic Genome Annotation Pipeline (PGAP)	02/06/23	6725	6484	101	32016548
GCF_015337445.1	PRJNA224116	SAMN16619715	na	na	632	632	Yersinia pestis	strain=KM 567	na	latest	Complete Genome	Major	Full	2020/11/10	ASM1533744v1	RARI	GCA_015337445.1	identical	https://ftp.ncbi.nlm.nih.gov/genomes/all/GCF/015/337/445/GCF_015337445.1_ASM1533744v1	na	na	na	haploid	bacteria	4499502	4499502	47.5	1	1	1	NCBI RefSeq	NCBI Prokaryotic Genome Annotation Pipeline (PGAP)	06/04/23	4073	3799	105	na
GCF_015351575.1	PRJNA224116	SAMN16585432	JADKNI000000000.1	na	59201	28901	Salmonella enterica subsp. enterica	strain=40A	na	latest	Scaffold	Major	Full	2020/11/10	ASM1535157v1	Beijing Da Bei Nong Science and Technology Group Co., Ltd.	GCA_015351575.1	identical	https://ftp.ncbi.nlm.nih.gov/genomes/all/GCF/015/351/575/GCF_015351575.1_ASM1535157v1	na	na	na	haploid	bacteria	5105523	5012109	51.5	0	239	239	NCBI RefSeq	NCBI Prokaryotic Genome Annotation Pipeline (PGAP)	11/29/22	5518	4825	81	na
GCF_015336265.1	PRJNA224116	SAMN16619718	na	na	632	632	Yersinia pestis	strain=M2029	na	latest	Complete Genome	Major	Full	2020/11/10	ASM1533626v1	RARI	GCA_015336265.1	identical	https://ftp.ncbi.nlm.nih.gov/genomes/all/GCF/015/336/265/GCF_015336265.1_ASM1533626v1	na	na	na	haploid	bacteria	4644349	4644349	47.5	1	1	1	NCBI RefSeq	NCBI Prokaryotic Genome Annotation Pipeline (PGAP)	06/04/23	4165	3893	103	na
GCF_015330105.1	PRJNA224116	SAMN16561889	JADDXQ000000000.1	na	2779510	2779510	Zobellia nedashkovskayae	strain=Asnod3-E08-A	na	latest	Scaffold	Major	Full	2020/11/10	ASM1533010v1	Station Biologique de Roscoff	GCA_015330105.1	identical	https://ftp.ncbi.nlm.nih.gov/genomes/all/GCF/015/330/105/GCF_015330105.1_ASM1533010v1	na	na	na	haploid	bacteria	5025049	5025023	36.5	0	9	9	NCBI RefSeq	NCBI Prokaryotic Genome Annotation Pipeline (PGAP)	10/06/22	4183	4082	48	34346862
GCF_015342985.1	PRJNA224116	SAMN10250741	RDPG00000000.1	na	55601	55601	Vibrio anguillarum	strain=040714-1/1D	na	latest	Scaffold	Major	Full	2020/11/10	ASM1534298v1	Grønt Udviklings- og Demonstrationsprogram (GUDP)	GCA_015342985.1	identical	https://ftp.ncbi.nlm.nih.gov/genomes/all/GCF/015/342/985/GCF_015342985.1_ASM1534298v1	na	na	na	haploid	bacteria	4566876	4566315	44.0	0	1313	1313	NCBI RefSeq	NCBI Prokaryotic Genome Annotation Pipeline (PGAP)	02/10/23	4803	4017	87	na
GCF_015351335.1	PRJNA224116	SAMN16604593	JADKMZ000000000.1	representative genome	144184	38286	Corynebacterium afermentans subsp. lipophilum	strain=CCUG 32105	na	latest	Contig	Major	Full	2020/11/10	ASM1535133v1	China CDC	GCA_015351335.1	identical	https://ftp.ncbi.nlm.nih.gov/genomes/all/GCF/015/351/335/GCF_015351335.1_ASM1535133v1	na	assembly from type material	na	haploid	bacteria	2332830	2332830	65.0	0	17	17	NCBI RefSeq	NCBI Prokaryotic Genome Annotation Pipeline (PGAP)	07/09/23	2236	2049	67	na
GCF_015350455.1	PRJNA224116	SAMN15246854	JABWHH000000000.1	na	385964	632	Yersinia pestis subsp. pestis	strain=693	na	latest	Contig	Major	Full	2020/11/10	ASM1535045v1	Russian Research Anti-Plague Institute "Microbe"	GCA_015350455.1	identical	https://ftp.ncbi.nlm.nih.gov/genomes/all/GCF/015/350/455/GCF_015350455.1_ASM1535045v1	na	na	na	haploid	bacteria	4470529	4470529	47.0	0	252	252	NCBI RefSeq	NCBI Prokaryotic Genome Annotation Pipeline (PGAP)	06/04/23	4177	3684	76	na
GCF_015350755.1	PRJNA224116	SAMN16611462	JADKPS000000000.1	na	2783793	2783793	Flavobacterium sp. JLP	strain=JLP	na	latest	Contig	Major	Full	2020/11/10	ASM1535075v1	Lycoming College	GCA_015350755.1	identical	https://ftp.ncbi.nlm.nih.gov/genomes/all/GCF/015/350/755/GCF_015350755.1_ASM1535075v1	na	na	na	haploid	bacteria	4523663	4523663	33.0	0	28	28	NCBI RefSeq	NCBI Prokaryotic Genome Annotation Pipeline (PGAP)	10/06/22	3905	3814	50	na
GCF_015317755.1	PRJNA224116	SAMN14776831	JABDUV000000000.1	na	287	287	Pseudomonas aeruginosa	strain=3-58	na	latest	Contig	Major	Full	2020/11/09	ASM1531775v1	Hospital Universitario Ramon y Cajal (IRYCIS)	GCA_015317755.1	identical	https://ftp.ncbi.nlm.nih.gov/genomes/all/GCF/015/317/755/GCF_015317755.1_ASM1531775v1	na	na	na	haploid	bacteria	6536342	6536342	66.0	0	487	487	NCBI RefSeq	NCBI Prokaryotic Genome Annotation Pipeline (PGAP)	07/18/22	6484	6060	70	33099623
GCF_015330125.1	PRJNA224116	SAMN16561888	JADDXR000000000.1	representative genome	2779510	2779510	Zobellia nedashkovskayae	strain=Asnod2-B07-B	na	latest	Contig	Major	Full	2020/11/10	ASM1533012v1	Station Biologique de Roscoff	GCA_015330125.1	identical	https://ftp.ncbi.nlm.nih.gov/genomes/all/GCF/015/330/125/GCF_015330125.1_ASM1533012v1	na	assembly from type material	na	haploid	bacteria	4939430	4939430	36.5	0	2	2	NCBI RefSeq	NCBI Prokaryotic Genome Annotation Pipeline (PGAP)	10/06/22	4093	3997	48	34346862
GCF_013694095.1	PRJNA224116	SAMN15577640	JACEFB000000000.1	representative genome	2755323	2755323	Thermogemmata fonticola	strain=2918	na	latest	Contig	Major	Full	2020/07/25	ASM1369409v1	Winogradsky Institute of Microbiology	GCA_013694095.1	identical	https://ftp.ncbi.nlm.nih.gov/genomes/all/GCF/013/694/095/GCF_013694095.1_ASM1369409v1	na	assembly from type material	na	haploid	bacteria	4812832	4812832	60.0	0	61	61	NCBI RefSeq	NCBI Prokaryotic Genome Annotation Pipeline (PGAP)	09/26/22	3539	3428	55	na
GCF_015342945.1	PRJNA224116	SAMN10250743	RDPE00000000.1	na	55601	55601	Vibrio anguillarum	strain=090602-1/6B	na	latest	Scaffold	Major	Full	2020/11/10	ASM1534294v1	Grønt Udviklings- og Demonstrationsprogram (GUDP)	GCA_015342945.1	identical	https://ftp.ncbi.nlm.nih.gov/genomes/all/GCF/015/342/945/GCF_015342945.1_ASM1534294v1	na	na	na	haploid	bacteria	4356095	4355540	44.0	0	881	881	NCBI RefSeq	NCBI Prokaryotic Genome Annotation Pipeline (PGAP)	12/13/22	4362	3776	72	na
GCF_015337285.1	PRJNA224116	SAMN16619713	na	na	632	632	Yersinia pestis	strain=C-783	na	latest	Complete Genome	Major	Full	2020/11/10	ASM1533728v1	RARI	GCA_015337285.1	identical	https://ftp.ncbi.nlm.nih.gov/genomes/all/GCF/015/337/285/GCF_015337285.1_ASM1533728v1	na	na	na	haploid	bacteria	4555347	4555347	47.5	1	1	1	NCBI RefSeq	NCBI Prokaryotic Genome Annotation Pipeline (PGAP)	06/04/23	4113	3830	104	na
GCF_015321285.1	PRJNA224116	SAMN16454120	JADILI000000000.1	na	1886	1886	Streptomyces albidoflavus	strain=ANT_B131	na	latest	Contig	Major	Full	2020/11/09	ASM1532128v1	UNICAMP	GCA_015321285.1	identical	https://ftp.ncbi.nlm.nih.gov/genomes/all/GCF/015/321/285/GCF_015321285.1_ASM1532128v1	na	na	na	haploid	bacteria	6968465	6968465	73.0	0	49	49	NCBI RefSeq	NCBI Prokaryotic Genome Annotation Pipeline (PGAP)	11/29/22	6215	5518	85	na
GCF_015336465.1	PRJNA224116	SAMN16619721	na	na	632	632	Yersinia pestis	strain=I-1252	na	latest	Complete Genome	Major	Full	2020/11/10	ASM1533646v1	RARI	GCA_015336465.1	identical	https://ftp.ncbi.nlm.nih.gov/genomes/all/GCF/015/336/465/GCF_015336465.1_ASM1533646v1	na	na	na	haploid	bacteria	4616538	4616538	47.5	1	1	1	NCBI RefSeq	NCBI Prokaryotic Genome Annotation Pipeline (PGAP)	06/04/23	4141	3868	107	na
GCF_015338205.1	PRJNA224116	SAMN16619722	na	na	632	632	Yersinia pestis	strain=C-830	na	latest	Complete Genome	Major	Full	2020/11/10	ASM1533820v1	RARI	GCA_015338205.1	identical	https://ftp.ncbi.nlm.nih.gov/genomes/all/GCF/015/338/205/GCF_015338205.1_ASM1533820v1	na	na	na	haploid	bacteria	4501826	4501826	47.5	1	1	1	NCBI RefSeq	NCBI Prokaryotic Genome Annotation Pipeline (PGAP)	06/04/23	4061	3776	103	na
GCF_015350435.1	PRJNA224116	SAMN15246724	JABWHG000000000.1	na	385964	632	Yersinia pestis subsp. pestis	strain=M-525	na	latest	Contig	Major	Full	2020/11/10	ASM1535043v1	Russian Research Anti-Plague Institute "Microbe"	GCA_015350435.1	identical	https://ftp.ncbi.nlm.nih.gov/genomes/all/GCF/015/350/435/GCF_015350435.1_ASM1535043v1	na	na	na	haploid	bacteria	4453521	4453521	47.0	0	250	250	NCBI RefSeq	NCBI Prokaryotic Genome Annotation Pipeline (PGAP)	06/04/23	4158	3647	75	na
GCF_015343085.1	PRJNA224116	SAMN10250732	RDPO00000000.1	na	55601	55601	Vibrio anguillarum	strain=990909-1/2A	na	latest	Scaffold	Major	Full	2020/11/10	ASM1534308v1	Grønt Udviklings- og Demonstrationsprogram (GUDP)	GCA_015343085.1	identical	https://ftp.ncbi.nlm.nih.gov/genomes/all/GCF/015/343/085/GCF_015343085.1_ASM1534308v1	na	na	na	haploid	bacteria	4805160	4804554	43.5	0	1119	1119	NCBI RefSeq	NCBI Prokaryotic Genome Annotation Pipeline (PGAP)	02/10/23	5000	4389	86	na
GCF_015351655.1	PRJNA224116	SAMN16418127	JADKNA000000000.1	na	202956	202956	Acinetobacter towneri	strain=ZZC3-9	na	latest	Scaffold	Major	Full	2020/11/10	ASM1535165v1	Sichuan Agricultural University	GCA_015351655.1	identical	https://ftp.ncbi.nlm.nih.gov/genomes/all/GCF/015/351/655/GCF_015351655.1_ASM1535165v1	na	na	na	haploid	bacteria	2732813	2732250	41.0	0	66	66	NCBI RefSeq	NCBI Prokaryotic Genome Annotation Pipeline (PGAP)	11/09/22	2647	2411	90	na
GCF_015342855.1	PRJNA224116	SAMN10250752	RDOV00000000.1	na	55601	55601	Vibrio anguillarum	strain=171026-1/1	na	latest	Scaffold	Major	Full	2020/11/10	ASM1534285v1	Grønt Udviklings- og Demonstrationsprogram (GUDP)	GCA_015342855.1	identical	https://ftp.ncbi.nlm.nih.gov/genomes/all/GCF/015/342/855/GCF_015342855.1_ASM1534285v1	na	na	na	haploid	bacteria	5133403	5132220	43.5	0	1563	1563	NCBI RefSeq	NCBI Prokaryotic Genome Annotation Pipeline (PGAP)	12/13/22	5513	4685	82	na
GCF_015343375.1	PRJNA224116	SAMN10250760	RDOO00000000.1	na	55601	55601	Vibrio anguillarum	strain=910718-2/1A	na	latest	Scaffold	Major	Full	2020/11/10	ASM1534337v1	Grønt Udviklings- og Demonstrationsprogram (GUDP)	GCA_015343375.1	identical	https://ftp.ncbi.nlm.nih.gov/genomes/all/GCF/015/343/375/GCF_015343375.1_ASM1534337v1	na	na	na	haploid	bacteria	5016348	5014571	43.5	0	1596	1596	NCBI RefSeq	NCBI Prokaryotic Genome Annotation Pipeline (PGAP)	12/13/22	5383	4513	76	na
GCF_015265435.1	PRJNA224116	SAMN14884351	JABJWH000000000.1	representative genome	2735259	2735259	Alloalcanivorax profundimaris	strain=ST75FaO-1	na	latest	Scaffold	Major	Full	2020/11/06	ASM1526543v1	Third Institute of Oceanography, Ministry of Natural Resources, P.R.China	GCA_015265435.1	identical	https://ftp.ncbi.nlm.nih.gov/genomes/all/GCF/015/265/435/GCF_015265435.1_ASM1526543v1	na	assembly from type material	na	haploid	bacteria	4036193	4036072	66.0	0	41	41	NCBI RefSeq	NCBI Prokaryotic Genome Annotation Pipeline (PGAP)	11/27/22	3780	3627	52	na
GCF_015265765.1	PRJNA224116	SAMN16513546	JADIWM000000000.1	na	470	470	Acinetobacter baumannii	strain=A5	na	latest	Contig	Major	Full	2020/11/06	ASM1526576v1	University of KwaZulu Natal	GCA_015265765.1	identical	https://ftp.ncbi.nlm.nih.gov/genomes/all/GCF/015/265/765/GCF_015265765.1_ASM1526576v1	na	na	na	haploid	bacteria	4005280	4005280	38.5	0	111	111	NCBI RefSeq	NCBI Prokaryotic Genome Annotation Pipeline (PGAP)	11/09/22	3961	3729	72	na
GCF_015265625.1	PRJNA224116	SAMN16513553	JADIWF000000000.1	na	562	562	Escherichia coli	strain=E17	na	latest	Contig	Major	Full	2020/11/06	ASM1526562v1	University of KwaZulu Natal	GCA_015265625.1	identical	https://ftp.ncbi.nlm.nih.gov/genomes/all/GCF/015/265/625/GCF_015265625.1_ASM1526562v1	na	na	na	haploid	bacteria	5092084	5092084	50.5	0	286	286	NCBI RefSeq	NCBI Prokaryotic Genome Annotation Pipeline (PGAP)	07/05/23	5252	4685	99	na
GCF_015265525.1	PRJNA224116	SAMN16513554	JADIWE000000000.1	na	562	562	Escherichia coli	strain=E21	na	latest	Contig	Major	Full	2020/11/06	ASM1526552v1	University of KwaZulu Natal	GCA_015265525.1	identical	https://ftp.ncbi.nlm.nih.gov/genomes/all/GCF/015/265/525/GCF_015265525.1_ASM1526552v1	na	na	na	haploid	bacteria	4832038	4832038	50.5	0	131	131	NCBI RefSeq	NCBI Prokaryotic Genome Annotation Pipeline (PGAP)	07/05/23	4802	4402	88	na
GCF_015265745.1	PRJNA224116	SAMN16513547	JADIWL000000000.1	na	470	470	Acinetobacter baumannii	strain=A3	na	latest	Contig	Major	Full	2020/11/06	ASM1526574v1	University of KwaZulu Natal	GCA_015265745.1	identical	https://ftp.ncbi.nlm.nih.gov/genomes/all/GCF/015/265/745/GCF_015265745.1_ASM1526574v1	na	na	na	haploid	bacteria	4078412	4078412	39.0	0	83	83	NCBI RefSeq	NCBI Prokaryotic Genome Annotation Pipeline (PGAP)	11/09/22	4008	3740	73	na
GCF_015265865.1	PRJNA224116	SAMN16513540	JADIWS000000000.1	na	571	571	Klebsiella oxytoca	strain=K51	na	latest	Contig	Major	Full	2020/11/06	ASM1526586v1	University of KwaZulu Natal	GCA_015265865.1	identical	https://ftp.ncbi.nlm.nih.gov/genomes/all/GCF/015/265/865/GCF_015265865.1_ASM1526586v1	na	na	na	haploid	bacteria	5910226	5910226	55.0	0	76	76	NCBI RefSeq	NCBI Prokaryotic Genome Annotation Pipeline (PGAP)	11/09/22	5585	5298	105	na
GCF_015272565.1	PRJNA224116	SAMN15521739	JACCMM000000000.1	na	96345	96345	Flavobacterium psychrophilum	strain=FPS-P3	na	latest	Scaffold	Major	Full	2020/11/06	ASM1527256v1	University of Copenhagen	GCA_015272565.1	identical	https://ftp.ncbi.nlm.nih.gov/genomes/all/GCF/015/272/565/GCF_015272565.1_ASM1527256v1	na	na	na	haploid	bacteria	2674511	2674491	32.0	0	159	159	NCBI RefSeq	NCBI Prokaryotic Genome Annotation Pipeline (PGAP)	10/06/22	2400	2314	40	na
GCF_015277675.1	PRJNA224116	SAMN16622704	JADHEC000000000.1	representative genome	2023265	2023265	Flavobacterium soyangense	strain=CGMCC 1.13493	na	latest	Contig	Major	Full	2020/11/07	ASM1527767v1	Institute of Microbiology, Chinese Academy of Sciences	GCA_015277675.1	identical	https://ftp.ncbi.nlm.nih.gov/genomes/all/GCF/015/277/675/GCF_015277675.1_ASM1527767v1	na	na	na	haploid	bacteria	3469982	3469982	33.5	0	96	96	NCBI RefSeq	NCBI Prokaryotic Genome Annotation Pipeline (PGAP)	10/06/22	3260	3106	48	na
GCF_015265575.1	PRJNA224116	SAMN16513557	JADIWB000000000.1	na	562	562	Escherichia coli	strain=E13	na	latest	Contig	Major	Full	2020/11/06	ASM1526557v1	University of KwaZulu Natal	GCA_015265575.1	identical	https://ftp.ncbi.nlm.nih.gov/genomes/all/GCF/015/265/575/GCF_015265575.1_ASM1526557v1	na	na	na	haploid	bacteria	6193856	6193856	50.0	0	796	796	NCBI RefSeq	NCBI Prokaryotic Genome Annotation Pipeline (PGAP)	06/16/23	6600	5831	113	na
GCF_015264225.1	PRJNA224116	SAMN16674259	JADKPK000000000.1	na	573	573	Klebsiella pneumoniae	strain=EC03629993	na	latest	Contig	Major	Full	2020/11/06	ASM1526422v1	University of KwaZulu-Natal (UKZN), South Africa	GCA_015264225.1	identical	https://ftp.ncbi.nlm.nih.gov/genomes/all/GCF/015/264/225/GCF_015264225.1_ASM1526422v1	na	na	na	haploid	bacteria	5608476	5608476	57.0	0	100	100	NCBI RefSeq	NCBI Prokaryotic Genome Annotation Pipeline (PGAP)	11/09/22	5573	5195	110	na
GCF_015265905.1	PRJNA224116	SAMN16513539	JADIWT000000000.1	na	573	573	Klebsiella pneumoniae	strain=K13	na	latest	Contig	Major	Full	2020/11/06	ASM1526590v1	University of KwaZulu Natal	GCA_015265905.1	identical	https://ftp.ncbi.nlm.nih.gov/genomes/all/GCF/015/265/905/GCF_015265905.1_ASM1526590v1	na	na	na	haploid	bacteria	5633094	5633094	57.0	0	132	132	NCBI RefSeq	NCBI Prokaryotic Genome Annotation Pipeline (PGAP)	11/09/22	5592	5193	96	na
GCF_015265555.1	PRJNA224116	SAMN16513555	JADIWD000000000.1	na	562	562	Escherichia coli	strain=E4	na	latest	Contig	Major	Full	2020/11/06	ASM1526555v1	University of KwaZulu Natal	GCA_015265555.1	identical	https://ftp.ncbi.nlm.nih.gov/genomes/all/GCF/015/265/555/GCF_015265555.1_ASM1526555v1	na	na	na	haploid	bacteria	5206156	5206156	50.5	0	152	152	NCBI RefSeq	NCBI Prokaryotic Genome Annotation Pipeline (PGAP)	06/16/23	5202	4728	93	na
GCF_015277755.1	PRJNA224116	SAMN16604318	na	na	573	573	Klebsiella pneumoniae	strain=CRKP66R	na	latest	Complete Genome	Major	Full	2020/11/08	ASM1527775v1	Zhejiang Provincial People's Hospital	GCA_015277755.1	identical	https://ftp.ncbi.nlm.nih.gov/genomes/all/GCF/015/277/755/GCF_015277755.1_ASM1527775v1	na	na	na	haploid	bacteria	5839515	5839515	56.5	6	6	6	NCBI RefSeq	NCBI Prokaryotic Genome Annotation Pipeline (PGAP)	11/09/22	5858	5564	122	na
GCF_015277955.1	PRJNA224116	SAMN16539308	na	na	573	573	Klebsiella pneumoniae	strain=M1023-4Ar	na	latest	Complete Genome	Major	Full	2020/11/08	ASM1527795v1	microbial pathogenic ecology group	GCA_015277955.1	identical	https://ftp.ncbi.nlm.nih.gov/genomes/all/GCF/015/277/955/GCF_015277955.1_ASM1527795v1	na	na	na	haploid	bacteria	5681639	5681639	57.0	5	5	5	NCBI RefSeq	NCBI Prokaryotic Genome Annotation Pipeline (PGAP)	11/09/22	5605	5292	126	na
GCF_015274985.1	PRJNA224116	SAMN15950477	JACTHF000000000.1	na	529731	529731	Listeria marthii	strain=FSL W9-0650	na	latest	Contig	Major	Full	2020/11/06	ASM1527498v1	Cornell University	GCA_015274985.1	identical	https://ftp.ncbi.nlm.nih.gov/genomes/all/GCF/015/274/985/GCF_015274985.1_ASM1527498v1	na	na	na	haploid	bacteria	2744863	2744863	38.5	0	10	10	NCBI RefSeq	NCBI Prokaryotic Genome Annotation Pipeline (PGAP)	11/28/22	2787	2577	72	na
GCF_015286725.1	PRJNA224116	SAMN16560589	na	na	244366	244366	Klebsiella variicola	strain=M186-1	na	latest	Complete Genome	Major	Full	2020/11/09	ASM1528672v1	microbial pathogenic ecology group	GCA_015286725.1	identical	https://ftp.ncbi.nlm.nih.gov/genomes/all/GCF/015/286/725/GCF_015286725.1_ASM1528672v1	na	na	na	haploid	bacteria	5484445	5484445	57.5	1	1	1	NCBI RefSeq	NCBI Prokaryotic Genome Annotation Pipeline (PGAP)	11/09/22	5287	5069	121	na
GCF_015289325.1	PRJNA224116	SAMN16560574	na	na	244366	244366	Klebsiella variicola	strain=BS369-2	na	latest	Complete Genome	Major	Full	2020/11/09	ASM1528932v1	microbial pathogenic ecology group	GCA_015289325.1	identical	https://ftp.ncbi.nlm.nih.gov/genomes/all/GCF/015/289/325/GCF_015289325.1_ASM1528932v1	na	na	na	haploid	bacteria	5518391	5518391	57.0	1	1	1	NCBI RefSeq	NCBI Prokaryotic Genome Annotation Pipeline (PGAP)	11/09/22	5334	5086	124	na
GCF_015290365.1	PRJNA224116	SAMN16539875	na	na	244366	244366	Klebsiella variicola	strain=S129-1	na	latest	Complete Genome	Major	Full	2020/11/09	ASM1529036v1	microbial pathogenic ecology group	GCA_015290365.1	identical	https://ftp.ncbi.nlm.nih.gov/genomes/all/GCF/015/290/365/GCF_015290365.1_ASM1529036v1	na	na	na	haploid	bacteria	5490156	5490156	57.0	1	1	1	NCBI RefSeq	NCBI Prokaryotic Genome Annotation Pipeline (PGAP)	11/09/22	5273	5059	125	na
GCF_015284065.1	PRJNA224116	SAMN16560595	na	na	1463165	1463165	Klebsiella quasipneumoniae	strain=BS324-2	na	latest	Complete Genome	Major	Full	2020/11/09	ASM1528406v1	microbial pathogenic ecology group	GCA_015284065.1	identical	https://ftp.ncbi.nlm.nih.gov/genomes/all/GCF/015/284/065/GCF_015284065.1_ASM1528406v1	na	na	na	haploid	bacteria	5313408	5313408	57.5	2	2	2	NCBI RefSeq	NCBI Prokaryotic Genome Annotation Pipeline (PGAP)	11/09/22	5160	4883	124	na
GCF_015291785.1	PRJNA224116	SAMN09852207	na	na	562	562	Escherichia coli	strain=R1	na	latest	Complete Genome	Major	Full	2020/11/09	ASM1529178v1	University of Idaho	GCA_015291785.1	identical	https://ftp.ncbi.nlm.nih.gov/genomes/all/GCF/015/291/785/GCF_015291785.1_ASM1529178v1	na	na	na	haploid	bacteria	5152714	5152714	50.5	2	2	2	NCBI RefSeq	NCBI Prokaryotic Genome Annotation Pipeline (PGAP)	06/16/23	5038	4741	117	na
GCF_015278715.1	PRJNA224116	SAMN13046970	JADHKV000000000.1	na	881260	881260	Enterobacter bugandensis	strain=nEC134	na	latest	Scaffold	Major	Full	2020/11/08	ASM1527871v1	Israel Oceanographic and Limnological Research	GCA_015278715.1	identical	https://ftp.ncbi.nlm.nih.gov/genomes/all/GCF/015/278/715/GCF_015278715.1_ASM1527871v1	na	na	na	haploid	bacteria	4935984	4935887	55.5	0	38	38	NCBI RefSeq	NCBI Prokaryotic Genome Annotation Pipeline (PGAP)	03/13/23	4824	4494	98	33126924
GCF_015288445.1	PRJNA224116	SAMN16560582	na	na	244366	244366	Klebsiella variicola	strain=BM366-1	na	latest	Complete Genome	Major	Full	2020/11/09	ASM1528844v1	microbial pathogenic ecology group	GCA_015288445.1	identical	https://ftp.ncbi.nlm.nih.gov/genomes/all/GCF/015/288/445/GCF_015288445.1_ASM1528844v1	na	na	na	haploid	bacteria	5519299	5519299	57.0	1	1	1	NCBI RefSeq	NCBI Prokaryotic Genome Annotation Pipeline (PGAP)	11/09/22	5330	5090	124	na
GCF_015284665.1	PRJNA224116	SAMN16560600	na	na	573	573	Klebsiella pneumoniae	strain=BS433-2	na	latest	Complete Genome	Major	Full	2020/11/09	ASM1528466v1	microbial pathogenic ecology group	GCA_015284665.1	identical	https://ftp.ncbi.nlm.nih.gov/genomes/all/GCF/015/284/665/GCF_015284665.1_ASM1528466v1	na	na	na	haploid	bacteria	5694758	5694758	57.0	2	2	2	NCBI RefSeq	NCBI Prokaryotic Genome Annotation Pipeline (PGAP)	11/09/22	5509	5235	122	na
GCF_015290985.1	PRJNA224116	SAMN08915824	na	na	573	573	Klebsiella pneumoniae	strain=3214	na	latest	Complete Genome	Major	Full	2020/11/09	ASM1529098v1	Qingdao Agricultural Universtiy	GCA_015290985.1	identical	https://ftp.ncbi.nlm.nih.gov/genomes/all/GCF/015/290/985/GCF_015290985.1_ASM1529098v1	na	na	na	haploid	bacteria	6171644	6171644	56.0	8	8	8	NCBI RefSeq	NCBI Prokaryotic Genome Annotation Pipeline (PGAP)	11/09/22	6098	5787	123	na
GCF_015290925.1	PRJNA224116	SAMN16534235	na	na	573	573	Klebsiella pneumoniae	strain=S166-1	na	latest	Complete Genome	Major	Full	2020/11/09	ASM1529092v1	microbial pathogenic ecology group	GCA_015290925.1	identical	https://ftp.ncbi.nlm.nih.gov/genomes/all/GCF/015/290/925/GCF_015290925.1_ASM1529092v1	na	na	na	haploid	bacteria	5827911	5827911	56.5	5	5	5	NCBI RefSeq	NCBI Prokaryotic Genome Annotation Pipeline (PGAP)	11/09/22	5811	5353	125	na
GCF_015277575.1	PRJNA224116	SAMN16313330	na	na	2777367	2777367	Pseudomonas sp. OST1909	strain=OST1909	na	latest	Complete Genome	Major	Full	2020/11/07	ASM1527757v1	International Pseudomonas aeruginosa Consortium	GCA_015277575.1	identical	https://ftp.ncbi.nlm.nih.gov/genomes/all/GCF/015/277/575/GCF_015277575.1_ASM1527757v1	na	na	na	haploid	bacteria	6306352	6306352	59.5	1	1	1	NCBI RefSeq	NCBI Prokaryotic Genome Annotation Pipeline (PGAP)	04/08/23	5561	5400	92	na
GCF_015283885.1	PRJNA224116	SAMN16560603	na	na	573	573	Klebsiella pneumoniae	strain=BS361-1	na	latest	Complete Genome	Major	Full	2020/11/09	ASM1528388v1	microbial pathogenic ecology group	GCA_015283885.1	identical	https://ftp.ncbi.nlm.nih.gov/genomes/all/GCF/015/283/885/GCF_015283885.1_ASM1528388v1	na	na	na	haploid	bacteria	5406496	5406496	57.0	2	2	2	NCBI RefSeq	NCBI Prokaryotic Genome Annotation Pipeline (PGAP)	11/09/22	5300	5062	126	na
GCF_015274475.1	PRJNA224116	SAMN15665242	JACGPF000000000.1	na	1282	1282	Staphylococcus epidermidis	strain=R6033	na	latest	Contig	Major	Full	2020/11/06	ASM1527447v1	University of Queensland	GCA_015274475.1	identical	https://ftp.ncbi.nlm.nih.gov/genomes/all/GCF/015/274/475/GCF_015274475.1_ASM1527447v1	na	na	na	haploid	bacteria	2445683	2445683	31.5	0	31	31	NCBI RefSeq	NCBI Prokaryotic Genome Annotation Pipeline (PGAP)	11/28/22	2367	2175	56	na
GCF_015355875.1	PRJNA224116	SAMN16561435	na	na	573	573	Klebsiella pneumoniae	strain=JX-CR-hvKP-10	na	latest	Complete Genome	Major	Full	2020/11/12	ASM1535587v1	First Affiliated Hospital of Nanchang University, Nanchang University	GCA_015355875.1	identical	https://ftp.ncbi.nlm.nih.gov/genomes/all/GCF/015/355/875/GCF_015355875.1_ASM1535587v1	na	na	na	haploid	bacteria	6023848	6023848	56.5	5	5	5	NCBI RefSeq	NCBI Prokaryotic Genome Annotation Pipeline (PGAP)	11/09/22	6047	5738	124	na
GCF_015291905.1	PRJNA224116	SAMN16560581	na	na	1463165	1463165	Klebsiella quasipneumoniae	strain=BM404-3-1	na	latest	Complete Genome	Major	Full	2020/11/09	ASM1529190v1	microbial pathogenic ecology group	GCA_015291905.1	identical	https://ftp.ncbi.nlm.nih.gov/genomes/all/GCF/015/291/905/GCF_015291905.1_ASM1529190v1	na	na	na	haploid	bacteria	5494304	5494304	57.5	2	2	2	NCBI RefSeq	NCBI Prokaryotic Genome Annotation Pipeline (PGAP)	11/09/22	5356	5086	123	na
GCF_015291865.1	PRJNA224116	SAMN10838850	na	na	492670	492670	Bacillus velezensis	strain=DTU001	na	latest	Complete Genome	Major	Full	2020/11/09	ASM1529186v1	Technical University of Denmark	GCA_015291865.1	identical	https://ftp.ncbi.nlm.nih.gov/genomes/all/GCF/015/291/865/GCF_015291865.1_ASM1529186v1	na	na	na	haploid	bacteria	3927210	3927210	46.5	1	1	1	NCBI RefSeq	NCBI Prokaryotic Genome Annotation Pipeline (PGAP)	11/29/22	3897	3600	118	na
GCF_015291305.1	PRJNA224116	SAMN03459156	na	na	1325083	1325083	Bradyrhizobium sp. CCBAU 21365	strain=CCBAU 21365	na	latest	Complete Genome	Major	Full	2020/11/09	ASM1529130v1	China Agricultural University	GCA_015291305.1	identical	https://ftp.ncbi.nlm.nih.gov/genomes/all/GCF/015/291/305/GCF_015291305.1_ASM1529130v1	na	na	na	haploid	bacteria	9482549	9482549	63.5	1	1	1	NCBI RefSeq	NCBI Prokaryotic Genome Annotation Pipeline (PGAP)	08/01/22	9061	8723	61	na
GCF_015291925.1	PRJNA224116	SAMN16539845	na	na	1463165	1463165	Klebsiella quasipneumoniae	strain=S15-2	na	latest	Complete Genome	Major	Full	2020/11/09	ASM1529192v1	microbial pathogenic ecology group	GCA_015291925.1	identical	https://ftp.ncbi.nlm.nih.gov/genomes/all/GCF/015/291/925/GCF_015291925.1_ASM1529192v1	na	na	na	haploid	bacteria	5494304	5494304	57.5	2	2	2	NCBI RefSeq	NCBI Prokaryotic Genome Annotation Pipeline (PGAP)	11/09/22	5356	5086	123	na
GCF_015291665.1	PRJNA224116	SAMN03459143	na	na	1325111	1325111	Bradyrhizobium sp. CCBAU 53338	strain=CCBAU 53338	na	latest	Complete Genome	Major	Full	2020/11/09	ASM1529166v1	China Agricultural University	GCA_015291665.1	identical	https://ftp.ncbi.nlm.nih.gov/genomes/all/GCF/015/291/665/GCF_015291665.1_ASM1529166v1	na	na	na	haploid	bacteria	8283608	8283608	63.0	2	2	2	NCBI RefSeq	NCBI Prokaryotic Genome Annotation Pipeline (PGAP)	08/01/22	7821	7513	56	na
GCF_015291705.1	PRJNA224116	SAMN03451901	na	representative genome	858423	858423	Bradyrhizobium arachidis	strain=CCBAU 051107	na	latest	Complete Genome	Major	Full	2020/11/09	ASM1529170v1	China Agricultural University	GCA_015291705.1	identical	https://ftp.ncbi.nlm.nih.gov/genomes/all/GCF/015/291/705/GCF_015291705.1_ASM1529170v1	na	assembly from type material	na	haploid	bacteria	9865973	9865973	63.5	1	1	1	NCBI RefSeq	NCBI Prokaryotic Genome Annotation Pipeline (PGAP)	05/27/23	9388	9132	55	na
GCF_015244315.1	PRJNA224116	SAMN12624129	na	representative genome	47716	47716	Streptomyces olivaceus	strain=SCSIO T05	na	latest	Complete Genome	Major	Full	2020/11/05	ASM1524431v1	South China Sea Institute of Oceanology, Chinese Academy of Science	GCA_015244315.1	identical	https://ftp.ncbi.nlm.nih.gov/genomes/all/GCF/015/244/315/GCF_015244315.1_ASM1524431v1	na	na	na	haploid	bacteria	8458055	8458055	72.5	1	1	1	NCBI RefSeq	NCBI Prokaryotic Genome Annotation Pipeline (PGAP)	11/17/22	7339	7065	87	na
GCF_015355065.1	PRJNA224116	SAMN15643314	JACEVN000000000.1	na	728	728	Avibacterium paragallinarum	strain=AP1-2N-1	na	latest	Scaffold	Major	Full	2020/11/11	ASM1535506v1	China Agricultural University	GCA_015355065.1	identical	https://ftp.ncbi.nlm.nih.gov/genomes/all/GCF/015/355/065/GCF_015355065.1_ASM1535506v1	na	na	na	haploid	bacteria	2593701	2592681	40.5	0	123	123	NCBI RefSeq	NCBI Prokaryotic Genome Annotation Pipeline (PGAP)	11/29/22	2592	2396	81	na
GCF_015354545.1	PRJNA224116	SAMN15310362	JACAFO000000000.1	na	553	553	Pantoea ananatis	strain=UFMG54	na	latest	Contig	Major	Full	2020/11/11	ASM1535454v1	Federal University of Minas Gerais	GCA_015354545.1	identical	https://ftp.ncbi.nlm.nih.gov/genomes/all/GCF/015/354/545/GCF_015354545.1_ASM1535454v1	na	na	na	haploid	bacteria	4985675	4985675	53.0	0	26	26	NCBI RefSeq	NCBI Prokaryotic Genome Annotation Pipeline (PGAP)	11/29/22	4694	4390	131	na
GCF_015355975.1	PRJNA224116	SAMN16561285	na	na	573	573	Klebsiella pneumoniae	strain=JX-CR-hvKP-5	na	latest	Complete Genome	Major	Full	2020/11/12	ASM1535597v1	First Affiliated Hospital of Nanchang University, Nanchang University	GCA_015355975.1	identical	https://ftp.ncbi.nlm.nih.gov/genomes/all/GCF/015/355/975/GCF_015355975.1_ASM1535597v1	na	na	na	haploid	bacteria	5739446	5739446	57.0	3	3	3	NCBI RefSeq	NCBI Prokaryotic Genome Annotation Pipeline (PGAP)	11/09/22	5553	5273	122	na
GCF_015356115.1	PRJNA224116	SAMN16339623	na	representative genome	2778911	2778911	Rodentibacter haemolyticus	strain=DSM 111151	na	latest	Complete Genome	Major	Full	2020/11/12	ASM1535611v1	Heinrich Heine University Duesseldorf	GCA_015356115.1	identical	https://ftp.ncbi.nlm.nih.gov/genomes/all/GCF/015/356/115/GCF_015356115.1_ASM1535611v1	na	assembly from type material	na	haploid	bacteria	2496734	2496734	40.5	1	1	1	NCBI RefSeq	NCBI Prokaryotic Genome Annotation Pipeline (PGAP)	01/04/23	2368	2256	84	na
GCF_015355995.1	PRJNA224116	SAMN16561284	na	na	573	573	Klebsiella pneumoniae	strain=JX-CR-hvKP-4	na	latest	Complete Genome	Major	Full	2020/11/12	ASM1535599v1	First Affiliated Hospital of Nanchang University, Nanchang University	GCA_015355995.1	identical	https://ftp.ncbi.nlm.nih.gov/genomes/all/GCF/015/355/995/GCF_015355995.1_ASM1535599v1	na	na	na	haploid	bacteria	5965960	5965960	56.5	6	6	6	NCBI RefSeq	NCBI Prokaryotic Genome Annotation Pipeline (PGAP)	11/09/22	5988	5681	122	na
GCF_015355705.1	PRJNA224116	SAMN15967262	JACUZI000000000.1	na	2769252	2769252	Nocardia sp. XZ_19_231	strain=XZ_19_231	na	latest	Contig	Major	Full	2020/11/11	ASM1535570v1	Institute of Medicinal Biotechnology, Chinese Academy of Medical Sciences	GCA_015355705.1	identical	https://ftp.ncbi.nlm.nih.gov/genomes/all/GCF/015/355/705/GCF_015355705.1_ASM1535570v1	na	na	na	haploid	bacteria	7432816	7432816	67.0	0	28	28	NCBI RefSeq	NCBI Prokaryotic Genome Annotation Pipeline (PGAP)	07/28/22	6925	6399	70	na
GCF_015356055.1	PRJNA224116	SAMN16561274	na	na	573	573	Klebsiella pneumoniae	strain=JX-CR-hvKP-1	na	latest	Complete Genome	Major	Full	2020/11/12	ASM1535605v1	First Affiliated Hospital of Nanchang University, Nanchang University	GCA_015356055.1	identical	https://ftp.ncbi.nlm.nih.gov/genomes/all/GCF/015/356/055/GCF_015356055.1_ASM1535605v1	na	na	na	haploid	bacteria	5827883	5827883	57.0	6	6	6	NCBI RefSeq	NCBI Prokaryotic Genome Annotation Pipeline (PGAP)	11/09/22	5835	5575	121	na
GCF_015355755.1	PRJNA224116	SAMN16048119	JACVEE000000000.1	na	2769488	2769488	Nocardia sp. XZ_19_385	strain=XZ_19_385	na	latest	Contig	Major	Full	2020/11/11	ASM1535575v1	Institute of Medicinal Biotechnology, Chinese Academy of Medical Sciences	GCA_015355755.1	identical	https://ftp.ncbi.nlm.nih.gov/genomes/all/GCF/015/355/755/GCF_015355755.1_ASM1535575v1	na	na	na	haploid	bacteria	7997497	7997497	67.0	0	24	24	NCBI RefSeq	NCBI Prokaryotic Genome Annotation Pipeline (PGAP)	07/28/22	7488	6986	89	na
GCF_015356035.1	PRJNA224116	SAMN16561282	na	na	573	573	Klebsiella pneumoniae	strain=JX-CR-hvKP-2	na	latest	Complete Genome	Major	Full	2020/11/12	ASM1535603v1	First Affiliated Hospital of Nanchang University, Nanchang University	GCA_015356035.1	identical	https://ftp.ncbi.nlm.nih.gov/genomes/all/GCF/015/356/035/GCF_015356035.1_ASM1535603v1	na	na	na	haploid	bacteria	5995772	5995772	56.5	6	6	6	NCBI RefSeq	NCBI Prokaryotic Genome Annotation Pipeline (PGAP)	11/09/22	6031	5717	121	na
GCF_015354745.1	PRJNA224116	SAMN15579856	JACGMO000000000.1	na	2755359	2755359	Micromonospora sp. S-DT3-3-22	strain=S-DT3-3-22	na	latest	Contig	Major	Full	2020/11/11	ASM1535474v1	Quanzhou Normal University	GCA_015354745.1	identical	https://ftp.ncbi.nlm.nih.gov/genomes/all/GCF/015/354/745/GCF_015354745.1_ASM1535474v1	na	na	na	haploid	bacteria	7562650	7562650	72.5	0	265	265	NCBI RefSeq	NCBI Prokaryotic Genome Annotation Pipeline (PGAP)	07/28/22	6869	6149	65	na
GCF_015354075.1	PRJNA224116	SAMN15649209	JACHTN000000000.1	na	2759035	2759035	Thermaurantiacus tibetensis	strain=SYSU G03142	na	latest	Contig	Major	Full	2020/11/11	ASM1535407v1	Sun Yat-sen University	GCA_015354075.1	identical	https://ftp.ncbi.nlm.nih.gov/genomes/all/GCF/015/354/075/GCF_015354075.1_ASM1535407v1	na	na	na	haploid	bacteria	2747948	2747948	71.5	0	18	18	NCBI RefSeq	NCBI Prokaryotic Genome Annotation Pipeline (PGAP)	12/15/22	2664	2441	49	na
GCF_015355105.1	PRJNA224116	SAMN15643680	JACEXE000000000.1	na	46126	46126	Staphylococcus chromogenes	strain=SC25	na	latest	Scaffold	Major	Full	2020/11/11	ASM1535510v1	China Agricultural University	GCA_015355105.1	identical	https://ftp.ncbi.nlm.nih.gov/genomes/all/GCF/015/355/105/GCF_015355105.1_ASM1535510v1	na	na	na	haploid	bacteria	2518045	2517576	36.0	0	67	67	NCBI RefSeq	NCBI Prokaryotic Genome Annotation Pipeline (PGAP)	11/29/22	2563	2328	77	na
GCF_015355185.1	PRJNA224116	SAMN15643675	JACEWZ000000000.1	na	46126	46126	Staphylococcus chromogenes	strain=SC20	na	latest	Scaffold	Major	Full	2020/11/11	ASM1535518v1	China Agricultural University	GCA_015355185.1	identical	https://ftp.ncbi.nlm.nih.gov/genomes/all/GCF/015/355/185/GCF_015355185.1_ASM1535518v1	na	na	na	haploid	bacteria	2517719	2517677	36.0	0	75	75	NCBI RefSeq	NCBI Prokaryotic Genome Annotation Pipeline (PGAP)	11/29/22	2558	2344	80	na
GCF_015353485.1	PRJNA224116	SAMN14669753	JADKOF000000000.1	na	413503	413503	Cronobacter malonaticus	strain=MOD1_GK1357	na	latest	Contig	Major	Full	2020/11/11	ASM1535348v1	FDA/CFSAN	GCA_015353485.1	identical	https://ftp.ncbi.nlm.nih.gov/genomes/all/GCF/015/353/485/GCF_015353485.1_ASM1535348v1	na	na	na	haploid	bacteria	4448357	4448357	57.0	0	160	160	NCBI RefSeq	NCBI Prokaryotic Genome Annotation Pipeline (PGAP)	11/29/22	4258	3962	86	na
GCF_015355305.1	PRJNA224116	SAMN15643670	JACEWU000000000.1	na	46126	46126	Staphylococcus chromogenes	strain=SC15	na	latest	Scaffold	Major	Full	2020/11/11	ASM1535530v1	China Agricultural University	GCA_015355305.1	identical	https://ftp.ncbi.nlm.nih.gov/genomes/all/GCF/015/355/305/GCF_015355305.1_ASM1535530v1	na	na	na	haploid	bacteria	2516368	2516326	36.0	0	74	74	NCBI RefSeq	NCBI Prokaryotic Genome Annotation Pipeline (PGAP)	11/29/22	2547	2338	79	na
GCF_015354775.1	PRJNA224116	SAMN15643329	JACEWC000000000.1	na	728	728	Avibacterium paragallinarum	strain=Z2S-1-2	na	latest	Scaffold	Major	Full	2020/11/11	ASM1535477v1	China Agricultural University	GCA_015354775.1	identical	https://ftp.ncbi.nlm.nih.gov/genomes/all/GCF/015/354/775/GCF_015354775.1_ASM1535477v1	na	na	na	haploid	bacteria	2591797	2590777	40.5	0	122	122	NCBI RefSeq	NCBI Prokaryotic Genome Annotation Pipeline (PGAP)	11/29/22	2590	2391	79	na
GCF_015354335.1	PRJNA224116	SAMN16484424	JADKYR000000000.1	na	2781018	2781018	Methylophilus sp. 13	strain=13	na	latest	Contig	Major	Full	2020/11/11	ASM1535433v1	Nanjing Institute of Geography&Limnology Chinese Academy of Sciences	GCA_015354335.1	identical	https://ftp.ncbi.nlm.nih.gov/genomes/all/GCF/015/354/335/GCF_015354335.1_ASM1535433v1	na	na	na	haploid	bacteria	3113383	3113383	51.0	0	14	14	NCBI RefSeq	NCBI Prokaryotic Genome Annotation Pipeline (PGAP)	07/28/22	2968	2861	48	na
GCF_015354635.1	PRJNA224116	SAMN15546745	JACDXF000000000.1	na	747	747	Pasteurella multocida	strain=PMUVET4	na	latest	Contig	Major	Full	2020/11/11	ASM1535463v1	Universidad Nacional Mayor de San Marcos	GCA_015354635.1	identical	https://ftp.ncbi.nlm.nih.gov/genomes/all/GCF/015/354/635/GCF_015354635.1_ASM1535463v1	na	na	na	haploid	bacteria	2433584	2433584	40.0	0	102	102	NCBI RefSeq	NCBI Prokaryotic Genome Annotation Pipeline (PGAP)	11/29/22	2480	2286	64	na
GCF_015355155.1	PRJNA224116	SAMN15643678	JACEXC000000000.1	na	46126	46126	Staphylococcus chromogenes	strain=SC23	na	latest	Scaffold	Major	Full	2020/11/11	ASM1535515v1	China Agricultural University	GCA_015355155.1	identical	https://ftp.ncbi.nlm.nih.gov/genomes/all/GCF/015/355/155/GCF_015355155.1_ASM1535515v1	na	na	na	haploid	bacteria	2424470	2424428	36.5	0	40	40	NCBI RefSeq	NCBI Prokaryotic Genome Annotation Pipeline (PGAP)	11/29/22	2440	2235	79	na
GCF_015355585.1	PRJNA224116	SAMN15643657	JACEWH000000000.1	na	46126	46126	Staphylococcus chromogenes	strain=SC2	na	latest	Scaffold	Major	Full	2020/11/11	ASM1535558v1	China Agricultural University	GCA_015355585.1	identical	https://ftp.ncbi.nlm.nih.gov/genomes/all/GCF/015/355/585/GCF_015355585.1_ASM1535558v1	na	na	na	haploid	bacteria	2453056	2452587	36.0	0	60	60	NCBI RefSeq	NCBI Prokaryotic Genome Annotation Pipeline (PGAP)	11/29/22	2476	2241	79	na
GCF_015354055.1	PRJNA224116	SAMN15649143	JACHTM000000000.1	representative genome	2759035	2759035	Thermaurantiacus tibetensis	strain=SYSU G02173	na	latest	Contig	Major	Full	2020/11/11	ASM1535405v1	Sun Yat-sen University	GCA_015354055.1	identical	https://ftp.ncbi.nlm.nih.gov/genomes/all/GCF/015/354/055/GCF_015354055.1_ASM1535405v1	na	assembly from type material	na	haploid	bacteria	2747682	2747682	71.5	0	18	18	NCBI RefSeq	NCBI Prokaryotic Genome Annotation Pipeline (PGAP)	12/15/22	2663	2442	49	na
GCF_015354865.1	PRJNA224116	SAMN15643327	JACEWA000000000.1	na	728	728	Avibacterium paragallinarum	strain=Z1N-2-2	na	latest	Scaffold	Major	Full	2020/11/11	ASM1535486v1	China Agricultural University	GCA_015354865.1	identical	https://ftp.ncbi.nlm.nih.gov/genomes/all/GCF/015/354/865/GCF_015354865.1_ASM1535486v1	na	na	na	haploid	bacteria	2591829	2590496	40.5	0	128	128	NCBI RefSeq	NCBI Prokaryotic Genome Annotation Pipeline (PGAP)	11/29/22	2591	2393	78	na
GCF_015355435.1	PRJNA224116	SAMN15643667	JACEWR000000000.1	na	46126	46126	Staphylococcus chromogenes	strain=SC12	na	latest	Scaffold	Major	Full	2020/11/11	ASM1535543v1	China Agricultural University	GCA_015355435.1	identical	https://ftp.ncbi.nlm.nih.gov/genomes/all/GCF/015/355/435/GCF_015355435.1_ASM1535543v1	na	na	na	haploid	bacteria	2517598	2517556	36.0	0	75	75	NCBI RefSeq	NCBI Prokaryotic Genome Annotation Pipeline (PGAP)	11/29/22	2556	2344	80	na
GCF_015355475.1	PRJNA224116	SAMN15643662	JACEWM000000000.1	na	46126	46126	Staphylococcus chromogenes	strain=SC7	na	latest	Scaffold	Major	Full	2020/11/11	ASM1535547v1	China Agricultural University	GCA_015355475.1	identical	https://ftp.ncbi.nlm.nih.gov/genomes/all/GCF/015/355/475/GCF_015355475.1_ASM1535547v1	na	na	na	haploid	bacteria	2516961	2516863	36.0	0	66	66	NCBI RefSeq	NCBI Prokaryotic Genome Annotation Pipeline (PGAP)	11/29/22	2560	2349	80	na
GCF_015355205.1	PRJNA224116	SAMN15643676	JACEXA000000000.1	na	46126	46126	Staphylococcus chromogenes	strain=SC21	na	latest	Scaffold	Major	Full	2020/11/11	ASM1535520v1	China Agricultural University	GCA_015355205.1	identical	https://ftp.ncbi.nlm.nih.gov/genomes/all/GCF/015/355/205/GCF_015355205.1_ASM1535520v1	na	na	na	haploid	bacteria	2504021	2503979	36.0	0	66	66	NCBI RefSeq	NCBI Prokaryotic Genome Annotation Pipeline (PGAP)	11/29/22	2545	2336	77	na
GCF_015353475.1	PRJNA224116	SAMN14669741	JADKOB000000000.1	na	413503	413503	Cronobacter malonaticus	strain=MOD1_GK1360	na	latest	Contig	Major	Full	2020/11/11	ASM1535347v1	FDA/CFSAN	GCA_015353475.1	identical	https://ftp.ncbi.nlm.nih.gov/genomes/all/GCF/015/353/475/GCF_015353475.1_ASM1535347v1	na	na	na	haploid	bacteria	4450433	4450433	57.0	0	113	113	NCBI RefSeq	NCBI Prokaryotic Genome Annotation Pipeline (PGAP)	11/29/22	4228	3952	91	na
GCF_015355325.1	PRJNA224116	SAMN15643671	JACEWV000000000.1	na	46126	46126	Staphylococcus chromogenes	strain=SC16	na	latest	Scaffold	Major	Full	2020/11/11	ASM1535532v1	China Agricultural University	GCA_015355325.1	identical	https://ftp.ncbi.nlm.nih.gov/genomes/all/GCF/015/355/325/GCF_015355325.1_ASM1535532v1	na	na	na	haploid	bacteria	2496648	2496606	36.0	0	62	62	NCBI RefSeq	NCBI Prokaryotic Genome Annotation Pipeline (PGAP)	11/29/22	2542	2330	79	na
GCF_015355355.1	PRJNA224116	SAMN15643669	JACEWT000000000.1	na	46126	46126	Staphylococcus chromogenes	strain=SC14	na	latest	Scaffold	Major	Full	2020/11/11	ASM1535535v1	China Agricultural University	GCA_015355355.1	identical	https://ftp.ncbi.nlm.nih.gov/genomes/all/GCF/015/355/355/GCF_015355355.1_ASM1535535v1	na	na	na	haploid	bacteria	2488905	2488863	36.0	0	41	41	NCBI RefSeq	NCBI Prokaryotic Genome Annotation Pipeline (PGAP)	11/29/22	2513	2309	79	na
GCF_015354445.1	PRJNA224116	SAMN16484536	JADKYT000000000.1	na	2781020	2781020	Methylophilus sp. QUAN	strain=QUAN	na	latest	Contig	Major	Full	2020/11/11	ASM1535444v1	Nanjing Institute of Geography&Limnology Chinese Academy of Sciences	GCA_015354445.1	identical	https://ftp.ncbi.nlm.nih.gov/genomes/all/GCF/015/354/445/GCF_015354445.1_ASM1535444v1	na	na	na	haploid	bacteria	3154887	3154887	50.0	0	6	6	NCBI RefSeq	NCBI Prokaryotic Genome Annotation Pipeline (PGAP)	07/28/22	3078	2991	46	na
GCF_015354825.1	PRJNA224116	SAMN15643330	JACEWD000000000.1	na	728	728	Avibacterium paragallinarum	strain=Z2S-2-1	na	latest	Contig	Major	Full	2020/11/11	ASM1535482v1	China Agricultural University	GCA_015354825.1	identical	https://ftp.ncbi.nlm.nih.gov/genomes/all/GCF/015/354/825/GCF_015354825.1_ASM1535482v1	na	na	na	haploid	bacteria	2333834	2333834	41.0	0	102	102	NCBI RefSeq	NCBI Prokaryotic Genome Annotation Pipeline (PGAP)	11/29/22	2359	2151	85	na
GCF_015355505.1	PRJNA224116	SAMN15643660	JACEWK000000000.1	na	46126	46126	Staphylococcus chromogenes	strain=SC5	na	latest	Scaffold	Major	Full	2020/11/11	ASM1535550v1	China Agricultural University	GCA_015355505.1	identical	https://ftp.ncbi.nlm.nih.gov/genomes/all/GCF/015/355/505/GCF_015355505.1_ASM1535550v1	na	na	na	haploid	bacteria	2484020	2483921	36.0	0	55	55	NCBI RefSeq	NCBI Prokaryotic Genome Annotation Pipeline (PGAP)	11/29/22	2517	2318	73	na
GCF_015355575.1	PRJNA224116	SAMN15643658	JACEWI000000000.1	na	46126	46126	Staphylococcus chromogenes	strain=SC3	na	latest	Scaffold	Major	Full	2020/11/11	ASM1535557v1	China Agricultural University	GCA_015355575.1	identical	https://ftp.ncbi.nlm.nih.gov/genomes/all/GCF/015/355/575/GCF_015355575.1_ASM1535557v1	na	na	na	haploid	bacteria	2555550	2555508	36.5	0	65	65	NCBI RefSeq	NCBI Prokaryotic Genome Annotation Pipeline (PGAP)	11/29/22	2609	2390	80	na
GCF_015355395.1	PRJNA224116	SAMN15643666	JACEWQ000000000.1	na	46126	46126	Staphylococcus chromogenes	strain=SC11	na	latest	Scaffold	Major	Full	2020/11/11	ASM1535539v1	China Agricultural University	GCA_015355395.1	identical	https://ftp.ncbi.nlm.nih.gov/genomes/all/GCF/015/355/395/GCF_015355395.1_ASM1535539v1	na	na	na	haploid	bacteria	2502145	2502105	36.0	0	56	56	NCBI RefSeq	NCBI Prokaryotic Genome Annotation Pipeline (PGAP)	11/29/22	2543	2332	78	na
GCF_015355245.1	PRJNA224116	SAMN15643673	JACEWX000000000.1	na	46126	46126	Staphylococcus chromogenes	strain=SC18	na	latest	Scaffold	Major	Full	2020/11/11	ASM1535524v1	China Agricultural University	GCA_015355245.1	identical	https://ftp.ncbi.nlm.nih.gov/genomes/all/GCF/015/355/245/GCF_015355245.1_ASM1535524v1	na	na	na	haploid	bacteria	2516936	2516895	36.0	0	70	70	NCBI RefSeq	NCBI Prokaryotic Genome Annotation Pipeline (PGAP)	11/29/22	2550	2344	80	na
GCF_015355455.1	PRJNA224116	SAMN15643664	JACEWO000000000.1	na	46126	46126	Staphylococcus chromogenes	strain=SC9	na	latest	Scaffold	Major	Full	2020/11/11	ASM1535545v1	China Agricultural University	GCA_015355455.1	identical	https://ftp.ncbi.nlm.nih.gov/genomes/all/GCF/015/355/455/GCF_015355455.1_ASM1535545v1	na	na	na	haploid	bacteria	2517493	2517451	36.0	0	68	68	NCBI RefSeq	NCBI Prokaryotic Genome Annotation Pipeline (PGAP)	11/29/22	2546	2335	80	na
GCF_015355175.1	PRJNA224116	SAMN15643679	JACEXD000000000.1	na	46126	46126	Staphylococcus chromogenes	strain=SC24	na	latest	Scaffold	Major	Full	2020/11/11	ASM1535517v1	China Agricultural University	GCA_015355175.1	identical	https://ftp.ncbi.nlm.nih.gov/genomes/all/GCF/015/355/175/GCF_015355175.1_ASM1535517v1	na	na	na	haploid	bacteria	2518887	2518418	36.0	0	71	71	NCBI RefSeq	NCBI Prokaryotic Genome Annotation Pipeline (PGAP)	11/29/22	2578	2338	77	na
GCF_015355465.1	PRJNA224116	SAMN15643663	JACEWN000000000.1	na	46126	46126	Staphylococcus chromogenes	strain=SC8	na	latest	Scaffold	Major	Full	2020/11/11	ASM1535546v1	China Agricultural University	GCA_015355465.1	identical	https://ftp.ncbi.nlm.nih.gov/genomes/all/GCF/015/355/465/GCF_015355465.1_ASM1535546v1	na	na	na	haploid	bacteria	2488896	2488856	36.0	0	51	51	NCBI RefSeq	NCBI Prokaryotic Genome Annotation Pipeline (PGAP)	11/29/22	2518	2316	79	na
GCF_015354845.1	PRJNA224116	SAMN15643325	JACEVY000000000.1	na	728	728	Avibacterium paragallinarum	strain=Z1N-1-2	na	latest	Scaffold	Major	Full	2020/11/11	ASM1535484v1	China Agricultural University	GCA_015354845.1	identical	https://ftp.ncbi.nlm.nih.gov/genomes/all/GCF/015/354/845/GCF_015354845.1_ASM1535484v1	na	na	na	haploid	bacteria	2592887	2591646	40.5	0	124	124	NCBI RefSeq	NCBI Prokaryotic Genome Annotation Pipeline (PGAP)	11/29/22	2588	2391	78	na
GCF_015354955.1	PRJNA224116	SAMN15643322	JACEVV000000000.1	na	728	728	Avibacterium paragallinarum	strain=APX2-2N-2	na	latest	Scaffold	Major	Full	2020/11/11	ASM1535495v1	China Agricultural University	GCA_015354955.1	identical	https://ftp.ncbi.nlm.nih.gov/genomes/all/GCF/015/354/955/GCF_015354955.1_ASM1535495v1	na	na	na	haploid	bacteria	2594295	2592152	40.5	0	125	125	NCBI RefSeq	NCBI Prokaryotic Genome Annotation Pipeline (PGAP)	11/29/22	2591	2391	81	na
GCF_015355275.1	PRJNA224116	SAMN15643674	JACEWY000000000.1	na	46126	46126	Staphylococcus chromogenes	strain=SC19	na	latest	Scaffold	Major	Full	2020/11/11	ASM1535527v1	China Agricultural University	GCA_015355275.1	identical	https://ftp.ncbi.nlm.nih.gov/genomes/all/GCF/015/355/275/GCF_015355275.1_ASM1535527v1	na	na	na	haploid	bacteria	2516989	2516947	36.0	0	66	66	NCBI RefSeq	NCBI Prokaryotic Genome Annotation Pipeline (PGAP)	11/29/22	2547	2339	80	na
GCF_015355605.1	PRJNA224116	SAMN15643656	JACEWG000000000.1	na	46126	46126	Staphylococcus chromogenes	strain=SC1	na	latest	Scaffold	Major	Full	2020/11/11	ASM1535560v1	China Agricultural University	GCA_015355605.1	identical	https://ftp.ncbi.nlm.nih.gov/genomes/all/GCF/015/355/605/GCF_015355605.1_ASM1535560v1	na	na	na	haploid	bacteria	2527443	2527344	36.5	0	54	54	NCBI RefSeq	NCBI Prokaryotic Genome Annotation Pipeline (PGAP)	11/29/22	2571	2368	73	na
GCF_015355555.1	PRJNA224116	SAMN15643659	JACEWJ000000000.1	na	46126	46126	Staphylococcus chromogenes	strain=SC4	na	latest	Scaffold	Major	Full	2020/11/11	ASM1535555v1	China Agricultural University	GCA_015355555.1	identical	https://ftp.ncbi.nlm.nih.gov/genomes/all/GCF/015/355/555/GCF_015355555.1_ASM1535555v1	na	na	na	haploid	bacteria	2437187	2436718	36.0	0	48	48	NCBI RefSeq	NCBI Prokaryotic Genome Annotation Pipeline (PGAP)	11/29/22	2455	2230	79	na
GCF_015355375.1	PRJNA224116	SAMN15643665	JACEWP000000000.1	na	46126	46126	Staphylococcus chromogenes	strain=SC10	na	latest	Scaffold	Major	Full	2020/11/11	ASM1535537v1	China Agricultural University	GCA_015355375.1	identical	https://ftp.ncbi.nlm.nih.gov/genomes/all/GCF/015/355/375/GCF_015355375.1_ASM1535537v1	na	na	na	haploid	bacteria	2503325	2503283	36.0	0	61	61	NCBI RefSeq	NCBI Prokaryotic Genome Annotation Pipeline (PGAP)	11/29/22	2556	2342	80	na
GCF_015354815.1	PRJNA224116	SAMN15643326	JACEVZ000000000.1	na	728	728	Avibacterium paragallinarum	strain=Z1N-2-1	na	latest	Scaffold	Major	Full	2020/11/11	ASM1535481v1	China Agricultural University	GCA_015354815.1	identical	https://ftp.ncbi.nlm.nih.gov/genomes/all/GCF/015/354/815/GCF_015354815.1_ASM1535481v1	na	na	na	haploid	bacteria	2593077	2591744	40.5	0	125	125	NCBI RefSeq	NCBI Prokaryotic Genome Annotation Pipeline (PGAP)	11/29/22	2603	2402	81	na
GCF_015355895.1	PRJNA224116	SAMN16561434	na	na	573	573	Klebsiella pneumoniae	strain=JX-CR-hvKP-9	na	latest	Complete Genome	Major	Full	2020/11/12	ASM1535589v1	First Affiliated Hospital of Nanchang University, Nanchang University	GCA_015355895.1	identical	https://ftp.ncbi.nlm.nih.gov/genomes/all/GCF/015/355/895/GCF_015355895.1_ASM1535589v1	na	na	na	haploid	bacteria	5923020	5923020	56.5	6	6	6	NCBI RefSeq	NCBI Prokaryotic Genome Annotation Pipeline (PGAP)	11/09/22	5923	5611	124	na
GCF_015355935.1	PRJNA224116	SAMN16561432	na	na	573	573	Klebsiella pneumoniae	strain=JX-CR-hvKP-8	na	latest	Complete Genome	Major	Full	2020/11/12	ASM1535593v1	First Affiliated Hospital of Nanchang University, Nanchang University	GCA_015355935.1	identical	https://ftp.ncbi.nlm.nih.gov/genomes/all/GCF/015/355/935/GCF_015355935.1_ASM1535593v1	na	na	na	haploid	bacteria	5893299	5893299	56.5	6	6	6	NCBI RefSeq	NCBI Prokaryotic Genome Annotation Pipeline (PGAP)	11/09/22	5903	5594	122	na
GCF_015290725.1	PRJNA224116	SAMN16622485	na	na	562	562	Escherichia coli	strain=25DN	na	latest	Complete Genome	Major	Full	2020/11/09	ASM1529072v1	Shandong First Medical University	GCA_015290725.1	identical	https://ftp.ncbi.nlm.nih.gov/genomes/all/GCF/015/290/725/GCF_015290725.1_ASM1529072v1	na	na	na	haploid	bacteria	5159456	5159456	50.0	3	3	3	NCBI RefSeq	NCBI Prokaryotic Genome Annotation Pipeline (PGAP)	06/16/23	4987	4562	115	na
GCF_015291625.1	PRJNA224116	SAMN03459145	na	na	1325120	1325120	Bradyrhizobium sp. CCBAU 53421	strain=CCBAU 53421	na	latest	Complete Genome	Major	Full	2020/11/09	ASM1529162v1	China Agricultural University	GCA_015291625.1	identical	https://ftp.ncbi.nlm.nih.gov/genomes/all/GCF/015/291/625/GCF_015291625.1_ASM1529162v1	na	na	na	haploid	bacteria	9259049	9259049	63.5	1	1	1	NCBI RefSeq	NCBI Prokaryotic Genome Annotation Pipeline (PGAP)	08/01/22	8621	8367	56	na
GCF_015291645.1	PRJNA224116	SAMN03459142	na	na	1325112	1325112	Bradyrhizobium sp. CCBAU 53340	strain=CCBAU 53340	na	latest	Complete Genome	Major	Full	2020/11/09	ASM1529164v1	China Agricultural University	GCA_015291645.1	identical	https://ftp.ncbi.nlm.nih.gov/genomes/all/GCF/015/291/645/GCF_015291645.1_ASM1529164v1	na	na	na	haploid	bacteria	8716512	8716512	63.0	2	2	2	NCBI RefSeq	NCBI Prokaryotic Genome Annotation Pipeline (PGAP)	08/01/22	8292	8009	56	na
GCF_015291885.1	PRJNA224116	SAMN10961665	na	na	316	316	Stutzerimonas stutzeri	strain=ATCC 14405	na	latest	Complete Genome	Major	Full	2020/11/09	ASM1529188v1	Max Planck Institute for Biophysik	GCA_015291885.1	identical	https://ftp.ncbi.nlm.nih.gov/genomes/all/GCF/015/291/885/GCF_015291885.1_ASM1529188v1	na	assembly from synonym type material	na	haploid	bacteria	4639098	4639098	61.0	1	1	1	NCBI RefSeq	NCBI Prokaryotic Genome Annotation Pipeline (PGAP)	02/10/23	4317	4164	76	na
GCF_015277775.1	PRJNA224116	SAMN16584060	na	representative genome	1473598	1473598	Paludibaculum fermentans	strain=P105	na	latest	Complete Genome	Major	Full	2020/11/08	ASM1527777v1	Institute of Bioengineering, Research Center of Biotechnology of RAS	GCA_015277775.1	identical	https://ftp.ncbi.nlm.nih.gov/genomes/all/GCF/015/277/775/GCF_015277775.1_ASM1527777v1	na	assembly from type material	na	haploid	bacteria	9532094	9532094	63.0	2	2	2	NCBI RefSeq	NCBI Prokaryotic Genome Annotation Pipeline (PGAP)	11/29/22	7557	7460	61	na
GCF_015291845.1	PRJNA224116	SAMN10144109	na	na	511145	562	Escherichia coli str. K-12 substr. MG1655	strain=K-12 substr. MG1655	na	latest	Complete Genome	Major	Full	2020/11/09	ASM1529184v1	FAPESP	GCA_015291845.1	identical	https://ftp.ncbi.nlm.nih.gov/genomes/all/GCF/015/291/845/GCF_015291845.1_ASM1529184v1	na	na	na	haploid	bacteria	4631543	4631543	50.5	1	1	1	NCBI RefSeq	NCBI Prokaryotic Genome Annotation Pipeline (PGAP)	02/06/23	4518	4217	122	na
GCF_902502825.2	PRJNA224116	SAMEA104296051	na	representative genome	1335061	1335061	Pseudorhizobium flavum	strain=YW14	na	latest	Complete Genome	Major	Full	2019/10/22	E03_1.v3	UNIVERSITY COLLEGE LONDON	GCA_902502825.2	identical	https://ftp.ncbi.nlm.nih.gov/genomes/all/GCF/902/502/825/GCF_902502825.2_E03_1.v3	na	assembly from type material	na	haploid	bacteria	4749058	4749058	61.5	5	5	5	NCBI RefSeq	NCBI Prokaryotic Genome Annotation Pipeline (PGAP)	04/28/23	4621	4447	63	na
GCF_015291565.1	PRJNA224116	SAMN03459146	na	na	1325100	1325100	Bradyrhizobium sp. CCBAU 51753	strain=CCBAU 51753	na	latest	Complete Genome	Major	Full	2020/11/09	ASM1529156v1	China Agricultural University	GCA_015291565.1	identical	https://ftp.ncbi.nlm.nih.gov/genomes/all/GCF/015/291/565/GCF_015291565.1_ASM1529156v1	na	na	na	haploid	bacteria	9120519	9120519	64.0	1	1	1	NCBI RefSeq	NCBI Prokaryotic Genome Annotation Pipeline (PGAP)	08/01/22	8428	8205	60	na
GCF_015291805.1	PRJNA224116	SAMN09907746	na	na	34085	34085	Riemerella anatipestifer	strain=RCAD0392	na	latest	Complete Genome	Major	Full	2020/11/09	ASM1529180v1	Research Center of Avian Diseases, RCAD	GCA_015291805.1	identical	https://ftp.ncbi.nlm.nih.gov/genomes/all/GCF/015/291/805/GCF_015291805.1_ASM1529180v1	na	na	na	haploid	bacteria	2161891	2161891	35.0	1	1	1	NCBI RefSeq	NCBI Prokaryotic Genome Annotation Pipeline (PGAP)	10/06/22	2046	1978	52	na
GCF_015316865.1	PRJNA224116	SAMN14596658	JABCMX000000000.1	na	562	562	Escherichia coli	strain=ME2L-20-14	na	latest	Contig	Major	Full	2020/11/09	ASM1531686v1	Texas A&M University, College of Veterinary Medicine and Biomedical Sciences	GCA_015316865.1	identical	https://ftp.ncbi.nlm.nih.gov/genomes/all/GCF/015/316/865/GCF_015316865.1_ASM1531686v1	na	na	na	haploid	bacteria	4894807	4894807	50.5	0	147	147	NCBI RefSeq	NCBI Prokaryotic Genome Annotation Pipeline (PGAP)	05/14/23	4814	4351	93	33098671
GCF_015317215.1	PRJNA224116	SAMN14776856	JABDTW000000000.1	na	287	287	Pseudomonas aeruginosa	strain=8-58	na	latest	Contig	Major	Full	2020/11/09	ASM1531721v1	Hospital Universitario Ramon y Cajal (IRYCIS)	GCA_015317215.1	identical	https://ftp.ncbi.nlm.nih.gov/genomes/all/GCF/015/317/215/GCF_015317215.1_ASM1531721v1	na	na	na	haploid	bacteria	6776648	6776648	65.5	0	1640	1640	NCBI RefSeq	NCBI Prokaryotic Genome Annotation Pipeline (PGAP)	07/18/22	7780	6751	62	33099623
GCF_015318345.1	PRJNA224116	SAMN16295694	JADHZL000000000.1	na	280505	174	Leptospira borgpetersenii serovar Ballum	strain=A4_Mm_MM313	na	latest	Scaffold	Major	Full	2020/11/09	ASM1531834v1	Massey University	GCA_015318345.1	identical	https://ftp.ncbi.nlm.nih.gov/genomes/all/GCF/015/318/345/GCF_015318345.1_ASM1531834v1	na	na	na	haploid	bacteria	4028084	4028074	40.0	0	394	394	NCBI RefSeq	NCBI Prokaryotic Genome Annotation Pipeline (PGAP)	11/29/22	3669	3277	53	na
GCF_015317325.1	PRJNA224116	SAMN14776850	JABDUC000000000.1	na	287	287	Pseudomonas aeruginosa	strain=6-59	na	latest	Contig	Major	Full	2020/11/09	ASM1531732v1	Hospital Universitario Ramon y Cajal (IRYCIS)	GCA_015317325.1	identical	https://ftp.ncbi.nlm.nih.gov/genomes/all/GCF/015/317/325/GCF_015317325.1_ASM1531732v1	na	na	na	haploid	bacteria	6969292	6969292	65.0	0	1341	1341	NCBI RefSeq	NCBI Prokaryotic Genome Annotation Pipeline (PGAP)	07/18/22	7689	6771	65	33099623
GCF_015317525.1	PRJNA224116	SAMN14776842	JABDUK000000000.1	na	287	287	Pseudomonas aeruginosa	strain=4-92	na	latest	Contig	Major	Full	2020/11/09	ASM1531752v1	Hospital Universitario Ramon y Cajal (IRYCIS)	GCA_015317525.1	identical	https://ftp.ncbi.nlm.nih.gov/genomes/all/GCF/015/317/525/GCF_015317525.1_ASM1531752v1	na	na	na	haploid	bacteria	6760891	6760891	66.0	0	333	333	NCBI RefSeq	NCBI Prokaryotic Genome Annotation Pipeline (PGAP)	07/18/22	6615	6272	65	33099623
GCF_015317065.1	PRJNA224116	SAMN14596648	JABCMN000000000.1	na	562	562	Escherichia coli	strain=ME2L-20-4	na	latest	Contig	Major	Full	2020/11/09	ASM1531706v1	Texas A&M University, College of Veterinary Medicine and Biomedical Sciences	GCA_015317065.1	identical	https://ftp.ncbi.nlm.nih.gov/genomes/all/GCF/015/317/065/GCF_015317065.1_ASM1531706v1	na	na	na	haploid	bacteria	4713565	4713565	50.5	0	95	95	NCBI RefSeq	NCBI Prokaryotic Genome Annotation Pipeline (PGAP)	06/16/23	4632	4180	126	33098671
GCF_015316975.1	PRJNA224116	SAMN14596653	JABCMS000000000.1	na	562	562	Escherichia coli	strain=ME2L-20-9	na	latest	Contig	Major	Full	2020/11/09	ASM1531697v1	Texas A&M University, College of Veterinary Medicine and Biomedical Sciences	GCA_015316975.1	identical	https://ftp.ncbi.nlm.nih.gov/genomes/all/GCF/015/316/975/GCF_015316975.1_ASM1531697v1	na	na	na	haploid	bacteria	4625472	4625472	50.5	0	134	134	NCBI RefSeq	NCBI Prokaryotic Genome Annotation Pipeline (PGAP)	06/16/23	4594	4068	118	33098671
GCF_015317245.1	PRJNA224116	SAMN14776855	JABDTX000000000.1	na	287	287	Pseudomonas aeruginosa	strain=8-36	na	latest	Contig	Major	Full	2020/11/09	ASM1531724v1	Hospital Universitario Ramon y Cajal (IRYCIS)	GCA_015317245.1	identical	https://ftp.ncbi.nlm.nih.gov/genomes/all/GCF/015/317/245/GCF_015317245.1_ASM1531724v1	na	na	na	haploid	bacteria	7062987	7062987	65.5	0	763	763	NCBI RefSeq	NCBI Prokaryotic Genome Annotation Pipeline (PGAP)	07/18/22	7297	6717	63	33099623
GCF_015317665.1	PRJNA224116	SAMN14776836	JABDUQ000000000.1	na	287	287	Pseudomonas aeruginosa	strain=4-14	na	latest	Contig	Major	Full	2020/11/09	ASM1531766v1	Hospital Universitario Ramon y Cajal (IRYCIS)	GCA_015317665.1	identical	https://ftp.ncbi.nlm.nih.gov/genomes/all/GCF/015/317/665/GCF_015317665.1_ASM1531766v1	na	na	na	haploid	bacteria	6675042	6675042	65.5	0	1820	1820	NCBI RefSeq	NCBI Prokaryotic Genome Annotation Pipeline (PGAP)	07/18/22	7950	6783	68	33099623
GCF_015318545.1	PRJNA224116	SAMN16295631	JADHZV000000000.1	na	508535	174	Leptospira borgpetersenii serovar Balcanica	strain=P44	na	latest	Scaffold	Major	Full	2020/11/09	ASM1531854v1	Massey University	GCA_015318545.1	identical	https://ftp.ncbi.nlm.nih.gov/genomes/all/GCF/015/318/545/GCF_015318545.1_ASM1531854v1	na	na	na	haploid	bacteria	3980124	3979831	40.0	0	308	308	NCBI RefSeq	NCBI Prokaryotic Genome Annotation Pipeline (PGAP)	11/29/22	3693	3199	45	na
GCF_015318635.1	PRJNA224116	SAMN16295615	JADHZX000000000.1	na	508535	174	Leptospira borgpetersenii serovar Balcanica	strain=Bal_Burgas	na	latest	Scaffold	Major	Full	2020/11/09	ASM1531863v1	Massey University	GCA_015318635.1	identical	https://ftp.ncbi.nlm.nih.gov/genomes/all/GCF/015/318/635/GCF_015318635.1_ASM1531863v1	na	na	na	haploid	bacteria	3986347	3986048	40.0	0	398	398	NCBI RefSeq	NCBI Prokaryotic Genome Annotation Pipeline (PGAP)	11/29/22	3754	3159	46	na
GCF_015316795.1	PRJNA224116	SAMN14596662	JABCNB000000000.1	na	562	562	Escherichia coli	strain=ME2L-20-18	na	latest	Contig	Major	Full	2020/11/09	ASM1531679v1	Texas A&M University, College of Veterinary Medicine and Biomedical Sciences	GCA_015316795.1	identical	https://ftp.ncbi.nlm.nih.gov/genomes/all/GCF/015/316/795/GCF_015316795.1_ASM1531679v1	na	na	na	haploid	bacteria	4735916	4735916	50.5	0	133	133	NCBI RefSeq	NCBI Prokaryotic Genome Annotation Pipeline (PGAP)	05/14/23	4692	4206	122	33098671
GCF_015316965.1	PRJNA224116	SAMN14596652	JABCMR000000000.1	na	562	562	Escherichia coli	strain=ME2L-20-8	na	latest	Contig	Major	Full	2020/11/09	ASM1531696v1	Texas A&M University, College of Veterinary Medicine and Biomedical Sciences	GCA_015316965.1	identical	https://ftp.ncbi.nlm.nih.gov/genomes/all/GCF/015/316/965/GCF_015316965.1_ASM1531696v1	na	na	na	haploid	bacteria	4842072	4842072	50.5	0	49	49	NCBI RefSeq	NCBI Prokaryotic Genome Annotation Pipeline (PGAP)	06/16/23	4661	4305	113	33098671
GCF_015317505.1	PRJNA224116	SAMN14776843	JABDUJ000000000.1	na	287	287	Pseudomonas aeruginosa	strain=4-93	na	latest	Contig	Major	Full	2020/11/09	ASM1531750v1	Hospital Universitario Ramon y Cajal (IRYCIS)	GCA_015317505.1	identical	https://ftp.ncbi.nlm.nih.gov/genomes/all/GCF/015/317/505/GCF_015317505.1_ASM1531750v1	na	na	na	haploid	bacteria	6744172	6744172	66.0	0	512	512	NCBI RefSeq	NCBI Prokaryotic Genome Annotation Pipeline (PGAP)	07/18/22	6795	6324	66	33099623
GCF_015352835.1	PRJNA224116	SAMN16236831	JADKMR000000000.1	na	1639	1639	Listeria monocytogenes	strain=LM13_12	na	latest	Contig	Major	Full	2020/11/10	ASM1535283v1	Shanghai municipal center for disease control and prevention	GCA_015352835.1	identical	https://ftp.ncbi.nlm.nih.gov/genomes/all/GCF/015/352/835/GCF_015352835.1_ASM1535283v1	na	na	na	haploid	bacteria	3050682	3050682	37.5	0	26	26	NCBI RefSeq	NCBI Prokaryotic Genome Annotation Pipeline (PGAP)	11/29/22	3104	2890	63	na
GCF_015351095.1	PRJNA224116	SAMN16617049	JADKRT000000000.1	na	2035	2035	Curtobacterium flaccumfaciens	strain=VKM Ac-1386	na	latest	Scaffold	Major	Full	2020/11/10	ASM1535109v1	PSCBR RAS G.K. Skryabin Institute of Biochemistry and Physiology of Microorganisms RAS	GCA_015351095.1	identical	https://ftp.ncbi.nlm.nih.gov/genomes/all/GCF/015/351/095/GCF_015351095.1_ASM1535109v1	na	na	na	haploid	bacteria	3898852	3898842	70.5	0	18	18	NCBI RefSeq	NCBI Prokaryotic Genome Annotation Pipeline (PGAP)	11/29/22	3774	3413	53	na
GCF_015352195.1	PRJNA224116	SAMN13029160	JADKQS000000000.1	na	1496	1496	Clostridioides difficile	strain=CDI-13	na	latest	Scaffold	Major	Full	2020/11/10	ASM1535219v1	Centers for Disease Control and Prevention	GCA_015352195.1	identical	https://ftp.ncbi.nlm.nih.gov/genomes/all/GCF/015/352/195/GCF_015352195.1_ASM1535219v1	na	na	na	haploid	bacteria	4177894	4177496	28.0	0	144	144	NCBI RefSeq	NCBI Prokaryotic Genome Annotation Pipeline (PGAP)	02/10/23	3975	3731	96	na
GCF_015352395.1	PRJNA224116	SAMN13029150	JADKRC000000000.1	na	1496	1496	Clostridioides difficile	strain=CDI-03	na	latest	Scaffold	Major	Full	2020/11/10	ASM1535239v1	Centers for Disease Control and Prevention	GCA_015352395.1	identical	https://ftp.ncbi.nlm.nih.gov/genomes/all/GCF/015/352/395/GCF_015352395.1_ASM1535239v1	na	na	na	haploid	bacteria	4340988	4340490	28.0	0	57	57	NCBI RefSeq	NCBI Prokaryotic Genome Annotation Pipeline (PGAP)	02/10/23	4095	3844	99	na
GCF_015350805.1	PRJNA224116	SAMN16617062	JADKSG000000000.1	na	2783824	2783824	Herbiconiux sp. VKM Ac-1786	strain=VKM Ac-1786	na	latest	Scaffold	Major	Full	2020/11/10	ASM1535080v1	PSCBR RAS G.K. Skryabin Institute of Biochemistry and Physiology of Microorganisms RAS	GCA_015350805.1	identical	https://ftp.ncbi.nlm.nih.gov/genomes/all/GCF/015/350/805/GCF_015350805.1_ASM1535080v1	na	na	na	haploid	bacteria	3892806	3892706	71.0	0	4	4	NCBI RefSeq	NCBI Prokaryotic Genome Annotation Pipeline (PGAP)	07/28/22	3762	3427	52	na
GCF_015351605.1	PRJNA224116	SAMN15829822	JACMYF000000000.1	na	2816832	2816832	Pseudomonas sp. p50(2008)	strain=p50	na	latest	Contig	Major	Full	2020/11/10	ASM1535160v1	Erciyes University	GCA_015351605.1	identical	https://ftp.ncbi.nlm.nih.gov/genomes/all/GCF/015/351/605/GCF_015351605.1_ASM1535160v1	na	na	na	haploid	bacteria	6905873	6905873	58.0	0	48	48	NCBI RefSeq	NCBI Prokaryotic Genome Annotation Pipeline (PGAP)	12/15/22	6293	6021	68	na
GCF_015351105.1	PRJNA224116	SAMN16617047	JADKRR000000000.1	na	2783812	2783812	Clavibacter sp. VKM Ac-2872	strain=VKM Ac-2872	na	latest	Scaffold	Major	Full	2020/11/10	ASM1535110v1	PSCBR RAS G.K. Skryabin Institute of Biochemistry and Physiology of Microorganisms RAS	GCA_015351105.1	identical	https://ftp.ncbi.nlm.nih.gov/genomes/all/GCF/015/351/105/GCF_015351105.1_ASM1535110v1	na	na	na	haploid	bacteria	3510193	3509783	72.5	0	12	12	NCBI RefSeq	NCBI Prokaryotic Genome Annotation Pipeline (PGAP)	07/28/22	3399	3013	52	na
GCF_015350935.1	PRJNA224116	SAMN16617057	JADKSB000000000.1	na	2783819	2783819	Curtobacterium sp. VKM Ac-2887	strain=VKM Ac-2887	na	latest	Scaffold	Major	Full	2020/11/10	ASM1535093v1	PSCBR RAS G.K. Skryabin Institute of Biochemistry and Physiology of Microorganisms RAS	GCA_015350935.1	identical	https://ftp.ncbi.nlm.nih.gov/genomes/all/GCF/015/350/935/GCF_015350935.1_ASM1535093v1	na	na	na	haploid	bacteria	4192313	4191993	70.5	0	57	57	NCBI RefSeq	NCBI Prokaryotic Genome Annotation Pipeline (PGAP)	11/29/22	4070	3665	54	na
GCF_015351275.1	PRJNA224116	SAMN16617067	JADKSL000000000.1	na	2783829	2783829	Pseudoclavibacter sp. VKM Ac-2867	strain=VKM Ac-2867	na	latest	Scaffold	Major	Full	2020/11/10	ASM1535127v1	PSCBR RAS G.K. Skryabin Institute of Biochemistry and Physiology of Microorganisms RAS	GCA_015351275.1	identical	https://ftp.ncbi.nlm.nih.gov/genomes/all/GCF/015/351/275/GCF_015351275.1_ASM1535127v1	na	na	na	haploid	bacteria	4224075	4223775	68.0	0	47	47	NCBI RefSeq	NCBI Prokaryotic Genome Annotation Pipeline (PGAP)	11/29/22	3920	3582	52	na
GCF_015351985.1	PRJNA224116	SAMN13029174	JADKQE000000000.1	na	1496	1496	Clostridioides difficile	strain=CDI-27	na	latest	Scaffold	Major	Full	2020/11/10	ASM1535198v1	Centers for Disease Control and Prevention	GCA_015351985.1	identical	https://ftp.ncbi.nlm.nih.gov/genomes/all/GCF/015/351/985/GCF_015351985.1_ASM1535198v1	na	na	na	haploid	bacteria	4071812	4071614	28.0	0	146	146	NCBI RefSeq	NCBI Prokaryotic Genome Annotation Pipeline (PGAP)	02/10/23	3773	3529	90	na
GCF_015351885.1	PRJNA224116	SAMN13029151	JADKRB000000000.1	na	1496	1496	Clostridioides difficile	strain=CDI-04	na	latest	Scaffold	Major	Full	2020/11/10	ASM1535188v1	Centers for Disease Control and Prevention	GCA_015351885.1	identical	https://ftp.ncbi.nlm.nih.gov/genomes/all/GCF/015/351/885/GCF_015351885.1_ASM1535188v1	na	na	na	haploid	bacteria	4272556	4272277	28.0	0	231	231	NCBI RefSeq	NCBI Prokaryotic Genome Annotation Pipeline (PGAP)	02/10/23	4114	3813	101	na
GCF_015351285.1	PRJNA224116	SAMN16617068	JADKSM000000000.1	na	2783830	2783830	Pseudoclavibacter sp. VKM Ac-2888	strain=VKM Ac-2888	na	latest	Scaffold	Major	Full	2020/11/10	ASM1535128v1	PSCBR RAS G.K. Skryabin Institute of Biochemistry and Physiology of Microorganisms RAS	GCA_015351285.1	identical	https://ftp.ncbi.nlm.nih.gov/genomes/all/GCF/015/351/285/GCF_015351285.1_ASM1535128v1	na	na	na	haploid	bacteria	4200651	4200441	68.5	0	7	7	NCBI RefSeq	NCBI Prokaryotic Genome Annotation Pipeline (PGAP)	11/29/22	3954	3619	51	na
GCF_015352935.1	PRJNA224116	SAMN15904718	JACSZO000000000.1	na	573	573	Klebsiella pneumoniae	strain=hkcpe49	na	latest	Contig	Major	Full	2020/11/10	ASM1535293v1	The Chinese University of Hong Kong	GCA_015352935.1	identical	https://ftp.ncbi.nlm.nih.gov/genomes/all/GCF/015/352/935/GCF_015352935.1_ASM1535293v1	na	na	na	haploid	bacteria	5708482	5708482	57.0	0	5	5	NCBI RefSeq	NCBI Prokaryotic Genome Annotation Pipeline (PGAP)	11/09/22	5576	5090	113	na
GCF_015352445.1	PRJNA224116	SAMN16659058	JADKPO000000000.1	representative genome	433664	433664	Nocardioides agariphilus	strain=KCTC 19276	na	latest	Contig	Major	Full	2020/11/10	ASM1535244v1	Korean Research Institute of Bioscience and Biotechnology	GCA_015352445.1	identical	https://ftp.ncbi.nlm.nih.gov/genomes/all/GCF/015/352/445/GCF_015352445.1_ASM1535244v1	na	assembly from type material	na	haploid	bacteria	4750663	4750663	69.5	0	84	84	NCBI RefSeq	NCBI Prokaryotic Genome Annotation Pipeline (PGAP)	11/29/22	4599	4199	57	na
GCF_015352865.1	PRJNA224116	SAMN16589027	JADKPW000000000.1	na	43353	1985254	Xanthomonas phaseoli pv. manihotis	strain=GX08	na	latest	Contig	Major	Full	2020/11/10	ASM1535286v1	Chinese Academy of Sciences	GCA_015352865.1	identical	https://ftp.ncbi.nlm.nih.gov/genomes/all/GCF/015/352/865/GCF_015352865.1_ASM1535286v1	na	na	na	haploid	bacteria	4993706	4993706	65.0	0	113	113	NCBI RefSeq	NCBI Prokaryotic Genome Annotation Pipeline (PGAP)	11/29/22	4393	4085	78	na
GCF_015352455.1	PRJNA224116	SAMN16658417	JADKPN000000000.1	representative genome	433663	433663	Nocardioides islandensis	strain=KCTC 19275	na	latest	Contig	Major	Full	2020/11/10	ASM1535245v1	Korean Research Institute of Bioscience and Biotechnology	GCA_015352455.1	identical	https://ftp.ncbi.nlm.nih.gov/genomes/all/GCF/015/352/455/GCF_015352455.1_ASM1535245v1	na	assembly from type material	na	haploid	bacteria	4963866	4963866	71.5	0	34	34	NCBI RefSeq	NCBI Prokaryotic Genome Annotation Pipeline (PGAP)	11/29/22	4794	4357	55	na
GCF_015351415.1	PRJNA224116	SAMN16606023	JADKNM000000000.1	na	1829	1829	Rhodococcus rhodochrous	strain=G38GP	na	latest	Scaffold	Major	Full	2020/11/10	ASM1535141v1	Fraunhofer IME	GCA_015351415.1	identical	https://ftp.ncbi.nlm.nih.gov/genomes/all/GCF/015/351/415/GCF_015351415.1_ASM1535141v1	na	na	na	haploid	bacteria	6256198	6254473	67.5	0	76	76	NCBI RefSeq	NCBI Prokaryotic Genome Annotation Pipeline (PGAP)	11/29/22	5849	5044	86	na
GCF_015352955.1	PRJNA224116	SAMN16262010	JACYOX000000000.1	representative genome	1064518	1064518	Noviherbaspirillum soli	strain=SUEMI10	na	latest	Contig	Major	Full	2020/11/10	ASM1535295v1	Research Institute of Forest Ecology Environment and Protection	GCA_015352955.1	identical	https://ftp.ncbi.nlm.nih.gov/genomes/all/GCF/015/352/955/GCF_015352955.1_ASM1535295v1	na	assembly from type material	na	haploid	bacteria	5613803	5613803	62.5	0	105	105	NCBI RefSeq	NCBI Prokaryotic Genome Annotation Pipeline (PGAP)	11/29/22	5136	4913	67	na
GCF_015352415.1	PRJNA224116	SAMN16590082	JADKPX000000000.1	na	43353	1985254	Xanthomonas phaseoli pv. manihotis	strain=KHM01	na	latest	Contig	Major	Full	2020/11/10	ASM1535241v1	Chinese Academy of Sciences	GCA_015352415.1	identical	https://ftp.ncbi.nlm.nih.gov/genomes/all/GCF/015/352/415/GCF_015352415.1_ASM1535241v1	na	na	na	haploid	bacteria	4966454	4966454	65.0	0	109	109	NCBI RefSeq	NCBI Prokaryotic Genome Annotation Pipeline (PGAP)	11/29/22	4350	4045	78	na
GCF_015352985.1	PRJNA224116	SAMN16261968	JACYXF000000000.1	representative genome	1260987	1260987	Noviherbaspirillum malthae	strain=CC-AFH3	na	latest	Contig	Major	Full	2020/11/10	ASM1535298v1	Research Institute of Forest Ecology Environment and Protection	GCA_015352985.1	identical	https://ftp.ncbi.nlm.nih.gov/genomes/all/GCF/015/352/985/GCF_015352985.1_ASM1535298v1	na	assembly from type material	na	haploid	bacteria	8210474	8210474	59.5	0	210	210	NCBI RefSeq	NCBI Prokaryotic Genome Annotation Pipeline (PGAP)	11/29/22	7588	7228	82	na
GCF_015353075.1	PRJNA224116	SAMN16634579	na	na	2785056	2785056	Rhizobium sp. 007	strain=007	na	latest	Complete Genome	Major	Full	2020/11/11	ASM1535307v1	Gansu Agricultural University	GCA_015353075.1	identical	https://ftp.ncbi.nlm.nih.gov/genomes/all/GCF/015/353/075/GCF_015353075.1_ASM1535307v1	na	na	na	haploid	bacteria	7601978	7601978	59.5	5	5	5	NCBI RefSeq	NCBI Prokaryotic Genome Annotation Pipeline (PGAP)	05/08/23	7333	6764	64	na
GCF_015354645.1	PRJNA224116	SAMN15546746	JACDXE000000000.1	na	747	747	Pasteurella multocida	strain=PMUVET5	na	latest	Contig	Major	Full	2020/11/11	ASM1535464v1	Universidad Nacional Mayor de San Marcos	GCA_015354645.1	identical	https://ftp.ncbi.nlm.nih.gov/genomes/all/GCF/015/354/645/GCF_015354645.1_ASM1535464v1	na	na	na	haploid	bacteria	2434476	2434476	40.0	0	104	104	NCBI RefSeq	NCBI Prokaryotic Genome Annotation Pipeline (PGAP)	11/29/22	2482	2289	64	na
GCF_015353315.1	PRJNA224116	SAMN14669716	JADKNN000000000.1	na	413501	413501	Cronobacter muytjensii	strain=MOD1_GK1258	na	latest	Contig	Major	Full	2020/11/11	ASM1535331v1	FDA/CFSAN	GCA_015353315.1	identical	https://ftp.ncbi.nlm.nih.gov/genomes/all/GCF/015/353/315/GCF_015353315.1_ASM1535331v1	na	na	na	haploid	bacteria	4353232	4353232	57.5	0	91	91	NCBI RefSeq	NCBI Prokaryotic Genome Annotation Pipeline (PGAP)	11/29/22	4112	3859	83	na
GCF_015355785.1	PRJNA224116	SAMN14478805	JADKYW000000000.1	na	169960	169960	Arthrobacter gandavensis	strain=SR10_MTCC 25325	na	latest	Scaffold	Major	Full	2020/11/11	ASM1535578v1	CSIR-Central Salt and Marine Chemicals Research Institute	GCA_015355785.1	identical	https://ftp.ncbi.nlm.nih.gov/genomes/all/GCF/015/355/785/GCF_015355785.1_ASM1535578v1	na	na	na	haploid	bacteria	3372897	3370793	65.5	0	9	9	NCBI RefSeq	NCBI Prokaryotic Genome Annotation Pipeline (PGAP)	11/29/22	3157	2865	63	na
GCF_015355655.1	PRJNA224116	SAMN15793080	JACLAQ000000000.1	na	1185650	36809	Mycobacteroides abscessus subsp. abscessus	strain=J_1801486	na	latest	Contig	Major	Full	2020/11/11	ASM1535565v1	National Microbiology Lab	GCA_015355655.1	identical	https://ftp.ncbi.nlm.nih.gov/genomes/all/GCF/015/355/655/GCF_015355655.1_ASM1535565v1	na	na	na	haploid	bacteria	5044973	5044973	64.0	0	76	76	NCBI RefSeq	NCBI Prokaryotic Genome Annotation Pipeline (PGAP)	11/29/22	5023	4553	53	na
GCF_015354575.1	PRJNA224116	SAMN15310458	JACAFQ000000000.1	na	2745936	2745936	Pseudomonas sp. UFMG81	strain=UFMG81	na	latest	Scaffold	Major	Full	2020/11/11	ASM1535457v1	Federal University of Minas Gerais	GCA_015354575.1	identical	https://ftp.ncbi.nlm.nih.gov/genomes/all/GCF/015/354/575/GCF_015354575.1_ASM1535457v1	na	na	na	haploid	bacteria	6061096	6061075	64.0	0	82	82	NCBI RefSeq	NCBI Prokaryotic Genome Annotation Pipeline (PGAP)	11/29/22	5425	5146	90	na
GCF_015355695.1	PRJNA224116	SAMN15793073	JACLAR000000000.1	na	1962118	36809	Mycobacteroides abscessus subsp. massiliense	strain=C_1801477	na	latest	Contig	Major	Full	2020/11/11	ASM1535569v1	National Microbiology Lab	GCA_015355695.1	identical	https://ftp.ncbi.nlm.nih.gov/genomes/all/GCF/015/355/695/GCF_015355695.1_ASM1535569v1	na	na	na	haploid	bacteria	5221214	5221214	64.0	0	102	102	NCBI RefSeq	NCBI Prokaryotic Genome Annotation Pipeline (PGAP)	11/29/22	5326	4798	89	na
GCF_015355675.1	PRJNA224116	SAMN15793081	JACLAP000000000.1	na	1185650	36809	Mycobacteroides abscessus subsp. abscessus	strain=K_2000565	na	latest	Contig	Major	Full	2020/11/11	ASM1535567v1	National Microbiology Lab	GCA_015355675.1	identical	https://ftp.ncbi.nlm.nih.gov/genomes/all/GCF/015/355/675/GCF_015355675.1_ASM1535567v1	na	na	na	haploid	bacteria	5060274	5060274	64.0	0	173	173	NCBI RefSeq	NCBI Prokaryotic Genome Annotation Pipeline (PGAP)	11/29/22	5120	4588	54	na
GCF_015354235.1	PRJNA224116	SAMN16631211	JADKRM000000000.1	na	1207504	1207504	Burkholderia pseudomultivorans	strain=MPSB1	na	latest	Scaffold	Major	Full	2020/11/11	ASM1535423v1	University of Alberta	GCA_015354235.1	identical	https://ftp.ncbi.nlm.nih.gov/genomes/all/GCF/015/354/235/GCF_015354235.1_ASM1535423v1	na	na	na	haploid	bacteria	7742780	7742403	67.0	0	145	145	NCBI RefSeq	NCBI Prokaryotic Genome Annotation Pipeline (PGAP)	11/29/22	7111	6826	65	na
GCF_015355855.1	PRJNA224116	SAMN16561436	na	na	573	573	Klebsiella pneumoniae	strain=JX-CR-hvKP-11	na	latest	Complete Genome	Major	Full	2020/11/12	ASM1535585v1	First Affiliated Hospital of Nanchang University, Nanchang University	GCA_015355855.1	identical	https://ftp.ncbi.nlm.nih.gov/genomes/all/GCF/015/355/855/GCF_015355855.1_ASM1535585v1	na	na	na	haploid	bacteria	5682708	5682708	57.0	3	3	3	NCBI RefSeq	NCBI Prokaryotic Genome Annotation Pipeline (PGAP)	11/09/22	5460	5198	119	na
GCF_015355835.1	PRJNA224116	SAMN16561437	na	na	573	573	Klebsiella pneumoniae	strain=JX-CR-hvKP-12	na	latest	Complete Genome	Major	Full	2020/11/12	ASM1535583v1	First Affiliated Hospital of Nanchang University, Nanchang University	GCA_015355835.1	identical	https://ftp.ncbi.nlm.nih.gov/genomes/all/GCF/015/355/835/GCF_015355835.1_ASM1535583v1	na	na	na	haploid	bacteria	5703649	5703649	57.0	3	3	3	NCBI RefSeq	NCBI Prokaryotic Genome Annotation Pipeline (PGAP)	11/09/22	5515	5243	125	na
GCF_015354265.1	PRJNA224116	SAMN16622914	JADKXZ000000000.1	na	2783852	2783852	Simulacricoccus sp. 17bor-14	strain=17bor-14	na	latest	Scaffold	Major	Full	2020/11/11	ASM1535426v1	Dongguk University, Biomedi Campus	GCA_015354265.1	identical	https://ftp.ncbi.nlm.nih.gov/genomes/all/GCF/015/354/265/GCF_015354265.1_ASM1535426v1	na	na	na	haploid	bacteria	6926196	6925999	72.5	0	38	38	NCBI RefSeq	NCBI Prokaryotic Genome Annotation Pipeline (PGAP)	07/28/22	6018	5743	55	na
GCF_015355955.1	PRJNA224116	SAMN16561429	na	na	573	573	Klebsiella pneumoniae	strain=JX-CR-hvKP-6	na	latest	Complete Genome	Major	Full	2020/11/12	ASM1535595v1	First Affiliated Hospital of Nanchang University, Nanchang University	GCA_015355955.1	identical	https://ftp.ncbi.nlm.nih.gov/genomes/all/GCF/015/355/955/GCF_015355955.1_ASM1535595v1	na	na	na	haploid	bacteria	5739454	5739454	57.0	3	3	3	NCBI RefSeq	NCBI Prokaryotic Genome Annotation Pipeline (PGAP)	11/09/22	5552	5275	122	na
GCF_015354405.1	PRJNA224116	SAMN16604275	JADKYP000000000.1	na	2783665	2783665	Nocardia sp. BSTN01	strain=BSTN01	na	latest	Contig	Major	Full	2020/11/11	ASM1535440v1	University of Calcutta	GCA_015354405.1	identical	https://ftp.ncbi.nlm.nih.gov/genomes/all/GCF/015/354/405/GCF_015354405.1_ASM1535440v1	na	na	na	haploid	bacteria	7795358	7795358	67.5	0	208	208	NCBI RefSeq	NCBI Prokaryotic Genome Annotation Pipeline (PGAP)	07/28/22	7351	6741	58	na
GCF_015354395.1	PRJNA224116	SAMN16604651	JADKYQ000000000.1	na	2783662	2783662	Micromonospora sp. ANENR4	strain=ANENR4	na	latest	Contig	Major	Full	2020/11/11	ASM1535439v1	University of Calcutta	GCA_015354395.1	identical	https://ftp.ncbi.nlm.nih.gov/genomes/all/GCF/015/354/395/GCF_015354395.1_ASM1535439v1	na	na	na	haploid	bacteria	6550221	6550221	72.5	0	66	66	NCBI RefSeq	NCBI Prokaryotic Genome Annotation Pipeline (PGAP)	07/28/22	6148	5650	57	na
GCF_015355915.1	PRJNA224116	SAMN16561430	na	na	573	573	Klebsiella pneumoniae	strain=JX-CR-hvKP-7	na	latest	Complete Genome	Major	Full	2020/11/12	ASM1535591v1	First Affiliated Hospital of Nanchang University, Nanchang University	GCA_015355915.1	identical	https://ftp.ncbi.nlm.nih.gov/genomes/all/GCF/015/355/915/GCF_015355915.1_ASM1535591v1	na	na	na	haploid	bacteria	5908679	5908679	56.5	6	6	6	NCBI RefSeq	NCBI Prokaryotic Genome Annotation Pipeline (PGAP)	11/09/22	5926	5620	121	na
GCF_015266285.1	PRJNA224116	SAMN16513519	JADIXM000000000.1	na	61645	61645	Enterobacter asburiae	strain=EC10	na	latest	Contig	Major	Full	2020/11/06	ASM1526628v1	University of KwaZulu Natal	GCA_015266285.1	identical	https://ftp.ncbi.nlm.nih.gov/genomes/all/GCF/015/266/285/GCF_015266285.1_ASM1526628v1	na	na	na	haploid	bacteria	5239588	5239588	54.0	0	491	491	NCBI RefSeq	NCBI Prokaryotic Genome Annotation Pipeline (PGAP)	11/27/22	5338	4881	98	na
GCF_015265825.1	PRJNA224116	SAMN16513543	JADIWP000000000.1	na	571	571	Klebsiella oxytoca	strain=EC7	na	latest	Contig	Major	Full	2020/11/06	ASM1526582v1	University of KwaZulu Natal	GCA_015265825.1	identical	https://ftp.ncbi.nlm.nih.gov/genomes/all/GCF/015/265/825/GCF_015265825.1_ASM1526582v1	na	na	na	haploid	bacteria	5905604	5905604	55.0	0	74	74	NCBI RefSeq	NCBI Prokaryotic Genome Annotation Pipeline (PGAP)	11/09/22	5568	5295	94	na
GCF_015272605.1	PRJNA224116	SAMN15526022	JACCMQ000000000.1	na	96345	96345	Flavobacterium psychrophilum	strain=FPS-G2	na	latest	Scaffold	Major	Full	2020/11/06	ASM1527260v1	University of Copenhagen	GCA_015272605.1	identical	https://ftp.ncbi.nlm.nih.gov/genomes/all/GCF/015/272/605/GCF_015272605.1_ASM1527260v1	na	na	na	haploid	bacteria	2606582	2606572	32.0	0	121	121	NCBI RefSeq	NCBI Prokaryotic Genome Annotation Pipeline (PGAP)	10/06/22	2348	2257	44	na
GCF_015265665.1	PRJNA224116	SAMN16513551	JADIWH000000000.1	na	562	562	Escherichia coli	strain=E25	na	latest	Contig	Major	Full	2020/11/06	ASM1526566v1	University of KwaZulu Natal	GCA_015265665.1	identical	https://ftp.ncbi.nlm.nih.gov/genomes/all/GCF/015/265/665/GCF_015265665.1_ASM1526566v1	na	na	na	haploid	bacteria	5168944	5168944	50.5	0	182	182	NCBI RefSeq	NCBI Prokaryotic Genome Annotation Pipeline (PGAP)	07/05/23	5123	4641	109	na
GCF_015265545.1	PRJNA224116	SAMN16513558	JADIWA000000000.1	na	562	562	Escherichia coli	strain=AE1	na	latest	Contig	Major	Full	2020/11/06	ASM1526554v1	University of KwaZulu Natal	GCA_015265545.1	identical	https://ftp.ncbi.nlm.nih.gov/genomes/all/GCF/015/265/545/GCF_015265545.1_ASM1526554v1	na	na	na	haploid	bacteria	5311821	5311821	50.0	0	246	246	NCBI RefSeq	NCBI Prokaryotic Genome Annotation Pipeline (PGAP)	07/05/23	5322	4759	119	na
GCF_015272635.1	PRJNA224116	SAMN15594676	JACEMV000000000.1	na	96345	96345	Flavobacterium psychrophilum	strain=V46	na	latest	Scaffold	Major	Full	2020/11/06	ASM1527263v1	University of Copenhagen	GCA_015272635.1	identical	https://ftp.ncbi.nlm.nih.gov/genomes/all/GCF/015/272/635/GCF_015272635.1_ASM1527263v1	na	na	na	haploid	bacteria	2474797	2474747	32.5	0	403	403	NCBI RefSeq	NCBI Prokaryotic Genome Annotation Pipeline (PGAP)	10/06/22	2309	2185	35	na
GCF_015272595.1	PRJNA224116	SAMN15522028	JACCMN000000000.1	na	96345	96345	Flavobacterium psychrophilum	strain=FPS-R9	na	latest	Scaffold	Major	Full	2020/11/06	ASM1527259v1	University of Copenhagen	GCA_015272595.1	identical	https://ftp.ncbi.nlm.nih.gov/genomes/all/GCF/015/272/595/GCF_015272595.1_ASM1527259v1	na	na	na	haploid	bacteria	2623675	2623655	32.5	0	231	231	NCBI RefSeq	NCBI Prokaryotic Genome Annotation Pipeline (PGAP)	10/06/22	2390	2294	39	na
GCF_015265535.1	PRJNA224116	SAMN16513556	JADIWC000000000.1	na	562	562	Escherichia coli	strain=E18	na	latest	Contig	Major	Full	2020/11/06	ASM1526553v1	University of KwaZulu Natal	GCA_015265535.1	identical	https://ftp.ncbi.nlm.nih.gov/genomes/all/GCF/015/265/535/GCF_015265535.1_ASM1526553v1	na	na	na	haploid	bacteria	5328992	5328992	50.5	0	313	313	NCBI RefSeq	NCBI Prokaryotic Genome Annotation Pipeline (PGAP)	06/16/23	5442	4826	122	na
GCF_015264275.1	PRJNA224116	SAMN16674261	JADKPI000000000.1	na	573	573	Klebsiella pneumoniae	strain=EC03623002	na	latest	Contig	Major	Full	2020/11/06	ASM1526427v1	University of KwaZulu-Natal (UKZN), South Africa	GCA_015264275.1	identical	https://ftp.ncbi.nlm.nih.gov/genomes/all/GCF/015/264/275/GCF_015264275.1_ASM1526427v1	na	na	na	haploid	bacteria	5608532	5608532	57.0	0	101	101	NCBI RefSeq	NCBI Prokaryotic Genome Annotation Pipeline (PGAP)	11/09/22	5578	5200	112	na
GCF_015266045.1	PRJNA224116	SAMN16513533	JADIWZ000000000.1	na	573	573	Klebsiella pneumoniae	strain=K32	na	latest	Contig	Major	Full	2020/11/06	ASM1526604v1	University of KwaZulu Natal	GCA_015266045.1	identical	https://ftp.ncbi.nlm.nih.gov/genomes/all/GCF/015/266/045/GCF_015266045.1_ASM1526604v1	na	na	na	haploid	bacteria	5680873	5680873	57.0	0	118	118	NCBI RefSeq	NCBI Prokaryotic Genome Annotation Pipeline (PGAP)	11/09/22	5607	5191	116	na
GCF_015278275.1	PRJNA224116	SAMN16365724	JADIKW000000000.1	na	573	573	Klebsiella pneumoniae	strain=11344	na	latest	Contig	Major	Full	2020/11/08	ASM1527827v1	National Chung Cheng University	GCA_015278275.1	identical	https://ftp.ncbi.nlm.nih.gov/genomes/all/GCF/015/278/275/GCF_015278275.1_ASM1527827v1	na	na	na	haploid	bacteria	5725295	5725295	57.0	0	4	4	NCBI RefSeq	NCBI Prokaryotic Genome Annotation Pipeline (PGAP)	11/09/22	5726	5362	122	na
GCF_015275195.1	PRJNA224116	SAMN15950467	JACTHP000000000.1	na	1642	1642	Listeria innocua	strain=FSL W9-1319	na	latest	Contig	Major	Full	2020/11/06	ASM1527519v1	Cornell University	GCA_015275195.1	identical	https://ftp.ncbi.nlm.nih.gov/genomes/all/GCF/015/275/195/GCF_015275195.1_ASM1527519v1	na	na	na	haploid	bacteria	2825209	2825209	37.0	0	12	12	NCBI RefSeq	NCBI Prokaryotic Genome Annotation Pipeline (PGAP)	11/28/22	2822	2650	56	na
GCF_015275095.1	PRJNA224116	SAMN15950472	JACTHK000000000.1	na	1640	1640	Listeria seeligeri	strain=FSL W9-1367	na	latest	Contig	Major	Full	2020/11/06	ASM1527509v1	Cornell University	GCA_015275095.1	identical	https://ftp.ncbi.nlm.nih.gov/genomes/all/GCF/015/275/095/GCF_015275095.1_ASM1527509v1	na	na	na	haploid	bacteria	2802095	2802095	37.0	0	9	9	NCBI RefSeq	NCBI Prokaryotic Genome Annotation Pipeline (PGAP)	11/28/22	2779	2572	55	na
GCF_015277015.1	PRJNA224116	SAMN15950375	JACTLC000000000.1	na	1642	1642	Listeria innocua	strain=FSL W9-0486	na	latest	Contig	Major	Full	2020/11/06	ASM1527701v1	Cornell University	GCA_015277015.1	identical	https://ftp.ncbi.nlm.nih.gov/genomes/all/GCF/015/277/015/GCF_015277015.1_ASM1527701v1	na	na	na	haploid	bacteria	2900044	2900044	37.0	0	13	13	NCBI RefSeq	NCBI Prokaryotic Genome Annotation Pipeline (PGAP)	11/28/22	2942	2758	54	na
GCF_015276215.1	PRJNA224116	SAMN15950417	JACTJM000000000.1	na	1640	1640	Listeria seeligeri	strain=FSL W9-0613	na	latest	Contig	Major	Full	2020/11/06	ASM1527621v1	Cornell University	GCA_015276215.1	identical	https://ftp.ncbi.nlm.nih.gov/genomes/all/GCF/015/276/215/GCF_015276215.1_ASM1527621v1	na	na	na	haploid	bacteria	2986687	2986687	37.0	0	42	42	NCBI RefSeq	NCBI Prokaryotic Genome Annotation Pipeline (PGAP)	11/28/22	2992	2772	50	na
GCF_015276495.1	PRJNA224116	SAMN15950403	JACTKA000000000.1	na	1640	1640	Listeria seeligeri	strain=FSL W9-0577	na	latest	Contig	Major	Full	2020/11/06	ASM1527649v1	Cornell University	GCA_015276495.1	identical	https://ftp.ncbi.nlm.nih.gov/genomes/all/GCF/015/276/495/GCF_015276495.1_ASM1527649v1	na	na	na	haploid	bacteria	2866914	2866914	37.0	0	22	22	NCBI RefSeq	NCBI Prokaryotic Genome Annotation Pipeline (PGAP)	11/28/22	2853	2645	52	na
GCF_015276995.1	PRJNA224116	SAMN15950378	JACTKZ000000000.1	na	1642	1642	Listeria innocua	strain=FSL W9-0491	na	latest	Contig	Major	Full	2020/11/06	ASM1527699v1	Cornell University	GCA_015276995.1	identical	https://ftp.ncbi.nlm.nih.gov/genomes/all/GCF/015/276/995/GCF_015276995.1_ASM1527699v1	na	na	na	haploid	bacteria	2890079	2890079	37.0	0	5	5	NCBI RefSeq	NCBI Prokaryotic Genome Annotation Pipeline (PGAP)	11/28/22	2916	2743	50	na
GCF_015277315.1	PRJNA224116	SAMN15950358	JACTLT000000000.1	na	1642	1642	Listeria innocua	strain=FSL W9-0240	na	latest	Contig	Major	Full	2020/11/06	ASM1527731v1	Cornell University	GCA_015277315.1	identical	https://ftp.ncbi.nlm.nih.gov/genomes/all/GCF/015/277/315/GCF_015277315.1_ASM1527731v1	na	na	na	haploid	bacteria	2830632	2830632	37.0	0	11	11	NCBI RefSeq	NCBI Prokaryotic Genome Annotation Pipeline (PGAP)	11/29/22	2863	2677	56	na
GCF_015278395.1	PRJNA224116	SAMN16365722	JADIKY000000000.1	na	573	573	Klebsiella pneumoniae	strain=11119	na	latest	Contig	Major	Full	2020/11/08	ASM1527839v1	National Chung Cheng University	GCA_015278395.1	identical	https://ftp.ncbi.nlm.nih.gov/genomes/all/GCF/015/278/395/GCF_015278395.1_ASM1527839v1	na	na	na	haploid	bacteria	5741814	5741814	57.0	0	4	4	NCBI RefSeq	NCBI Prokaryotic Genome Annotation Pipeline (PGAP)	11/09/22	5768	5384	124	na
GCF_015264255.1	PRJNA224116	SAMN16674262	JADKPH000000000.1	na	573	573	Klebsiella pneumoniae	strain=EC03605938	na	latest	Contig	Major	Full	2020/11/06	ASM1526425v1	University of KwaZulu-Natal (UKZN), South Africa	GCA_015264255.1	identical	https://ftp.ncbi.nlm.nih.gov/genomes/all/GCF/015/264/255/GCF_015264255.1_ASM1526425v1	na	na	na	haploid	bacteria	5608762	5608762	57.0	0	107	107	NCBI RefSeq	NCBI Prokaryotic Genome Annotation Pipeline (PGAP)	11/09/22	5581	5196	117	na
GCF_015265885.1	PRJNA224116	SAMN16513541	JADIWR000000000.1	na	573	573	Klebsiella pneumoniae	strain=E24	na	latest	Contig	Major	Full	2020/11/06	ASM1526588v1	University of KwaZulu Natal	GCA_015265885.1	identical	https://ftp.ncbi.nlm.nih.gov/genomes/all/GCF/015/265/885/GCF_015265885.1_ASM1526588v1	na	na	na	haploid	bacteria	5554334	5554334	57.0	0	140	140	NCBI RefSeq	NCBI Prokaryotic Genome Annotation Pipeline (PGAP)	11/09/22	5554	5156	99	na
GCF_015275305.1	PRJNA224116	SAMN15950459	JACTHX000000000.1	na	1642	1642	Listeria innocua	strain=FSL W9-1208	na	latest	Contig	Major	Full	2020/11/06	ASM1527530v1	Cornell University	GCA_015275305.1	identical	https://ftp.ncbi.nlm.nih.gov/genomes/all/GCF/015/275/305/GCF_015275305.1_ASM1527530v1	na	na	na	haploid	bacteria	2825206	2825206	37.0	0	10	10	NCBI RefSeq	NCBI Prokaryotic Genome Annotation Pipeline (PGAP)	11/28/22	2818	2640	54	na
GCF_015275315.1	PRJNA224116	SAMN15950462	JACTHU000000000.1	na	1642	1642	Listeria innocua	strain=FSL W9-1219	na	latest	Contig	Major	Full	2020/11/06	ASM1527531v1	Cornell University	GCA_015275315.1	identical	https://ftp.ncbi.nlm.nih.gov/genomes/all/GCF/015/275/315/GCF_015275315.1_ASM1527531v1	na	na	na	haploid	bacteria	2784264	2784264	37.0	0	11	11	NCBI RefSeq	NCBI Prokaryotic Genome Annotation Pipeline (PGAP)	11/28/22	2783	2598	58	na
GCF_015275325.1	PRJNA224116	SAMN15950460	JACTHW000000000.1	na	1640	1640	Listeria seeligeri	strain=FSL W9-1211	na	latest	Contig	Major	Full	2020/11/06	ASM1527532v1	Cornell University	GCA_015275325.1	identical	https://ftp.ncbi.nlm.nih.gov/genomes/all/GCF/015/275/325/GCF_015275325.1_ASM1527532v1	na	na	na	haploid	bacteria	2877439	2877439	37.0	0	21	21	NCBI RefSeq	NCBI Prokaryotic Genome Annotation Pipeline (PGAP)	11/28/22	2882	2672	49	na
GCF_015276835.1	PRJNA224116	SAMN15950386	JACTKR000000000.1	na	1642	1642	Listeria innocua	strain=FSL W9-0511	na	latest	Contig	Major	Full	2020/11/06	ASM1527683v1	Cornell University	GCA_015276835.1	identical	https://ftp.ncbi.nlm.nih.gov/genomes/all/GCF/015/276/835/GCF_015276835.1_ASM1527683v1	na	na	na	haploid	bacteria	2878821	2878821	37.0	0	13	13	NCBI RefSeq	NCBI Prokaryotic Genome Annotation Pipeline (PGAP)	11/28/22	2914	2742	56	na
GCF_015275995.1	PRJNA224116	SAMN15950426	JACTJD000000000.1	na	1640	1640	Listeria seeligeri	strain=FSL W9-0644	na	latest	Contig	Major	Full	2020/11/06	ASM1527599v1	Cornell University	GCA_015275995.1	identical	https://ftp.ncbi.nlm.nih.gov/genomes/all/GCF/015/275/995/GCF_015275995.1_ASM1527599v1	na	na	na	haploid	bacteria	2864211	2864211	37.0	0	16	16	NCBI RefSeq	NCBI Prokaryotic Genome Annotation Pipeline (PGAP)	11/28/22	2816	2618	49	na
GCF_015276395.1	PRJNA224116	SAMN15950405	JACTJY000000000.1	na	1640	1640	Listeria seeligeri	strain=FSL W9-0582	na	latest	Contig	Major	Full	2020/11/06	ASM1527639v1	Cornell University	GCA_015276395.1	identical	https://ftp.ncbi.nlm.nih.gov/genomes/all/GCF/015/276/395/GCF_015276395.1_ASM1527639v1	na	na	na	haploid	bacteria	2914909	2914909	37.0	0	35	35	NCBI RefSeq	NCBI Prokaryotic Genome Annotation Pipeline (PGAP)	11/28/22	2912	2703	52	na
GCF_015276705.1	PRJNA224116	SAMN15950390	JACTKN000000000.1	na	1640	1640	Listeria seeligeri	strain=FSL W9-0520	na	latest	Contig	Major	Full	2020/11/06	ASM1527670v1	Cornell University	GCA_015276705.1	identical	https://ftp.ncbi.nlm.nih.gov/genomes/all/GCF/015/276/705/GCF_015276705.1_ASM1527670v1	na	na	na	haploid	bacteria	2903033	2903033	37.0	0	29	29	NCBI RefSeq	NCBI Prokaryotic Genome Annotation Pipeline (PGAP)	11/28/22	2900	2682	56	na
GCF_015275435.1	PRJNA224116	SAMN15950454	JACTIC000000000.1	na	1642	1642	Listeria innocua	strain=FSL W9-1187	na	latest	Contig	Major	Full	2020/11/06	ASM1527543v1	Cornell University	GCA_015275435.1	identical	https://ftp.ncbi.nlm.nih.gov/genomes/all/GCF/015/275/435/GCF_015275435.1_ASM1527543v1	na	na	na	haploid	bacteria	2847927	2847927	37.0	0	12	12	NCBI RefSeq	NCBI Prokaryotic Genome Annotation Pipeline (PGAP)	11/28/22	2891	2717	51	na
GCF_015275245.1	PRJNA224116	SAMN15950463	JACTHT000000000.1	na	1640	1640	Listeria seeligeri	strain=FSL W9-1222	na	latest	Contig	Major	Full	2020/11/06	ASM1527524v1	Cornell University	GCA_015275245.1	identical	https://ftp.ncbi.nlm.nih.gov/genomes/all/GCF/015/275/245/GCF_015275245.1_ASM1527524v1	na	na	na	haploid	bacteria	2853501	2853501	37.0	0	23	23	NCBI RefSeq	NCBI Prokaryotic Genome Annotation Pipeline (PGAP)	11/28/22	2806	2610	50	na
GCF_015275555.1	PRJNA224116	SAMN15950448	JACTII000000000.1	na	1640	1640	Listeria seeligeri	strain=FSL W9-1172	na	latest	Contig	Major	Full	2020/11/06	ASM1527555v1	Cornell University	GCA_015275555.1	identical	https://ftp.ncbi.nlm.nih.gov/genomes/all/GCF/015/275/555/GCF_015275555.1_ASM1527555v1	na	na	na	haploid	bacteria	2870595	2870595	37.0	0	16	16	NCBI RefSeq	NCBI Prokaryotic Genome Annotation Pipeline (PGAP)	11/28/22	2852	2654	50	na
GCF_015275445.1	PRJNA224116	SAMN15950455	JACTIB000000000.1	na	1642	1642	Listeria innocua	strain=FSL W9-1189	na	latest	Contig	Major	Full	2020/11/06	ASM1527544v1	Cornell University	GCA_015275445.1	identical	https://ftp.ncbi.nlm.nih.gov/genomes/all/GCF/015/275/445/GCF_015275445.1_ASM1527544v1	na	na	na	haploid	bacteria	2835688	2835688	37.0	0	12	12	NCBI RefSeq	NCBI Prokaryotic Genome Annotation Pipeline (PGAP)	11/28/22	2845	2661	53	na
GCF_015275985.1	PRJNA224116	SAMN15950427	JACTJC000000000.1	na	529731	529731	Listeria marthii	strain=FSL W9-0646	na	latest	Contig	Major	Full	2020/11/06	ASM1527598v1	Cornell University	GCA_015275985.1	identical	https://ftp.ncbi.nlm.nih.gov/genomes/all/GCF/015/275/985/GCF_015275985.1_ASM1527598v1	na	na	na	haploid	bacteria	2726433	2726433	38.5	0	9	9	NCBI RefSeq	NCBI Prokaryotic Genome Annotation Pipeline (PGAP)	11/28/22	2758	2581	52	na
GCF_015274975.1	PRJNA224116	SAMN15950478	JACTHE000000000.1	na	1640	1640	Listeria seeligeri	strain=FSL W9-0669	na	latest	Contig	Major	Full	2020/11/06	ASM1527497v1	Cornell University	GCA_015274975.1	identical	https://ftp.ncbi.nlm.nih.gov/genomes/all/GCF/015/274/975/GCF_015274975.1_ASM1527497v1	na	na	na	haploid	bacteria	2843180	2843180	37.0	0	17	17	NCBI RefSeq	NCBI Prokaryotic Genome Annotation Pipeline (PGAP)	11/28/22	2817	2596	69	na
GCF_015276265.1	PRJNA224116	SAMN15950414	JACTJP000000000.1	na	529731	529731	Listeria marthii	strain=FSL W9-0603	na	latest	Contig	Major	Full	2020/11/06	ASM1527626v1	Cornell University	GCA_015276265.1	identical	https://ftp.ncbi.nlm.nih.gov/genomes/all/GCF/015/276/265/GCF_015276265.1_ASM1527626v1	na	na	na	haploid	bacteria	2905268	2905268	38.5	0	12	12	NCBI RefSeq	NCBI Prokaryotic Genome Annotation Pipeline (PGAP)	11/28/22	3000	2799	55	na
GCF_015275515.1	PRJNA224116	SAMN15950449	JACTIH000000000.1	na	1640	1640	Listeria seeligeri	strain=FSL W9-1176	na	latest	Contig	Major	Full	2020/11/06	ASM1527551v1	Cornell University	GCA_015275515.1	identical	https://ftp.ncbi.nlm.nih.gov/genomes/all/GCF/015/275/515/GCF_015275515.1_ASM1527551v1	na	na	na	haploid	bacteria	2816679	2816679	37.0	0	22	22	NCBI RefSeq	NCBI Prokaryotic Genome Annotation Pipeline (PGAP)	11/28/22	2810	2591	62	na
GCF_015275235.1	PRJNA224116	SAMN15950465	JACTHR000000000.1	na	529731	529731	Listeria marthii	strain=FSL W9-1317	na	latest	Contig	Major	Full	2020/11/06	ASM1527523v1	Cornell University	GCA_015275235.1	identical	https://ftp.ncbi.nlm.nih.gov/genomes/all/GCF/015/275/235/GCF_015275235.1_ASM1527523v1	na	na	na	haploid	bacteria	2814692	2814692	38.5	0	11	11	NCBI RefSeq	NCBI Prokaryotic Genome Annotation Pipeline (PGAP)	11/28/22	2854	2660	52	na
GCF_015275625.1	PRJNA224116	SAMN15950443	JACTIN000000000.1	na	1640	1640	Listeria seeligeri	strain=FSL W9-1027	na	latest	Contig	Major	Full	2020/11/06	ASM1527562v1	Cornell University	GCA_015275625.1	identical	https://ftp.ncbi.nlm.nih.gov/genomes/all/GCF/015/275/625/GCF_015275625.1_ASM1527562v1	na	na	na	haploid	bacteria	3036952	3036952	37.0	0	188	188	NCBI RefSeq	NCBI Prokaryotic Genome Annotation Pipeline (PGAP)	11/28/22	3113	2820	57	na
GCF_015275875.1	PRJNA224116	SAMN15950433	JACTIW000000000.1	na	1640	1640	Listeria seeligeri	strain=FSL W9-0667	na	latest	Contig	Major	Full	2020/11/06	ASM1527587v1	Cornell University	GCA_015275875.1	identical	https://ftp.ncbi.nlm.nih.gov/genomes/all/GCF/015/275/875/GCF_015275875.1_ASM1527587v1	na	na	na	haploid	bacteria	2833268	2833268	37.0	0	30	30	NCBI RefSeq	NCBI Prokaryotic Genome Annotation Pipeline (PGAP)	11/28/22	2806	2595	54	na
GCF_015276385.1	PRJNA224116	SAMN15950406	JACTJX000000000.1	na	1640	1640	Listeria seeligeri	strain=FSL W9-0583	na	latest	Contig	Major	Full	2020/11/06	ASM1527638v1	Cornell University	GCA_015276385.1	identical	https://ftp.ncbi.nlm.nih.gov/genomes/all/GCF/015/276/385/GCF_015276385.1_ASM1527638v1	na	na	na	haploid	bacteria	2799554	2799554	37.0	0	19	19	NCBI RefSeq	NCBI Prokaryotic Genome Annotation Pipeline (PGAP)	11/28/22	2762	2573	45	na
GCF_015276255.1	PRJNA224116	SAMN15950413	JACTJQ000000000.1	na	529731	529731	Listeria marthii	strain=FSL W9-0602	na	latest	Contig	Major	Full	2020/11/06	ASM1527625v1	Cornell University	GCA_015276255.1	identical	https://ftp.ncbi.nlm.nih.gov/genomes/all/GCF/015/276/255/GCF_015276255.1_ASM1527625v1	na	na	na	haploid	bacteria	2759241	2759241	38.5	0	10	10	NCBI RefSeq	NCBI Prokaryotic Genome Annotation Pipeline (PGAP)	11/28/22	2803	2619	54	na
GCF_015277095.1	PRJNA224116	SAMN15950373	JACTLE000000000.1	na	1640	1640	Listeria seeligeri	strain=FSL W9-0483	na	latest	Contig	Major	Full	2020/11/06	ASM1527709v1	Cornell University	GCA_015277095.1	identical	https://ftp.ncbi.nlm.nih.gov/genomes/all/GCF/015/277/095/GCF_015277095.1_ASM1527709v1	na	na	na	haploid	bacteria	2812974	2812974	37.0	0	11	11	NCBI RefSeq	NCBI Prokaryotic Genome Annotation Pipeline (PGAP)	11/28/22	2765	2571	49	na
GCF_015276375.1	PRJNA224116	SAMN15950408	JACTJV000000000.1	na	1640	1640	Listeria seeligeri	strain=FSL W9-0592	na	latest	Contig	Major	Full	2020/11/06	ASM1527637v1	Cornell University	GCA_015276375.1	identical	https://ftp.ncbi.nlm.nih.gov/genomes/all/GCF/015/276/375/GCF_015276375.1_ASM1527637v1	na	na	na	haploid	bacteria	2838313	2838313	37.0	0	18	18	NCBI RefSeq	NCBI Prokaryotic Genome Annotation Pipeline (PGAP)	11/28/22	2786	2582	49	na
GCF_015275215.1	PRJNA224116	SAMN15950466	JACTHQ000000000.1	na	1640	1640	Listeria seeligeri	strain=FSL W9-1318	na	latest	Contig	Major	Full	2020/11/06	ASM1527521v1	Cornell University	GCA_015275215.1	identical	https://ftp.ncbi.nlm.nih.gov/genomes/all/GCF/015/275/215/GCF_015275215.1_ASM1527521v1	na	na	na	haploid	bacteria	2927221	2927221	37.0	0	27	27	NCBI RefSeq	NCBI Prokaryotic Genome Annotation Pipeline (PGAP)	11/28/22	2901	2695	53	na
GCF_015274935.1	PRJNA224116	SAMN15950480	JACTHC000000000.1	na	1643	1643	Listeria welshimeri	strain=FSL W9-0984	na	latest	Contig	Major	Full	2020/11/06	ASM1527493v1	Cornell University	GCA_015274935.1	identical	https://ftp.ncbi.nlm.nih.gov/genomes/all/GCF/015/274/935/GCF_015274935.1_ASM1527493v1	na	na	na	haploid	bacteria	2888347	2888347	36.0	0	28	28	NCBI RefSeq	NCBI Prokaryotic Genome Annotation Pipeline (PGAP)	11/28/22	2949	2751	54	na
GCF_015277535.1	PRJNA224116	SAMN16492164	na	na	2781021	2781021	Lysobacter sp. H21R4	strain=H21R4	na	latest	Complete Genome	Major	Full	2020/11/07	ASM1527753v1	KyungHee University	GCA_015277535.1	identical	https://ftp.ncbi.nlm.nih.gov/genomes/all/GCF/015/277/535/GCF_015277535.1_ASM1527753v1	na	na	na	haploid	bacteria	2854724	2854724	67.0	1	1	1	NCBI RefSeq	NCBI Prokaryotic Genome Annotation Pipeline (PGAP)	07/28/22	2593	2490	58	na
GCF_015275535.1	PRJNA224116	SAMN15950450	JACTIG000000000.1	na	1640	1640	Listeria seeligeri	strain=FSL W9-1178	na	latest	Contig	Major	Full	2020/11/06	ASM1527553v1	Cornell University	GCA_015275535.1	identical	https://ftp.ncbi.nlm.nih.gov/genomes/all/GCF/015/275/535/GCF_015275535.1_ASM1527553v1	na	na	na	haploid	bacteria	2818264	2818264	37.0	0	17	17	NCBI RefSeq	NCBI Prokaryotic Genome Annotation Pipeline (PGAP)	11/28/22	2769	2573	47	na
GCF_015277435.1	PRJNA224116	SAMN15950353	JACTLY000000000.1	na	1642	1642	Listeria innocua	strain=FSL W9-0228	na	latest	Contig	Major	Full	2020/11/06	ASM1527743v1	Cornell University	GCA_015277435.1	identical	https://ftp.ncbi.nlm.nih.gov/genomes/all/GCF/015/277/435/GCF_015277435.1_ASM1527743v1	na	na	na	haploid	bacteria	2929070	2929070	37.0	0	94	94	NCBI RefSeq	NCBI Prokaryotic Genome Annotation Pipeline (PGAP)	11/29/22	3010	2794	52	na
GCF_015275335.1	PRJNA224116	SAMN15950458	JACTHY000000000.1	na	1642	1642	Listeria innocua	strain=FSL W9-1196	na	latest	Contig	Major	Full	2020/11/06	ASM1527533v1	Cornell University	GCA_015275335.1	identical	https://ftp.ncbi.nlm.nih.gov/genomes/all/GCF/015/275/335/GCF_015275335.1_ASM1527533v1	na	na	na	haploid	bacteria	2793859	2793859	37.0	0	13	13	NCBI RefSeq	NCBI Prokaryotic Genome Annotation Pipeline (PGAP)	11/28/22	2795	2618	61	na
GCF_015276935.1	PRJNA224116	SAMN15950380	JACTKX000000000.1	na	529731	529731	Listeria marthii	strain=FSL W9-0497	na	latest	Contig	Major	Full	2020/11/06	ASM1527693v1	Cornell University	GCA_015276935.1	identical	https://ftp.ncbi.nlm.nih.gov/genomes/all/GCF/015/276/935/GCF_015276935.1_ASM1527693v1	na	na	na	haploid	bacteria	2736974	2736974	38.5	0	10	10	NCBI RefSeq	NCBI Prokaryotic Genome Annotation Pipeline (PGAP)	11/28/22	2754	2574	53	na
GCF_015274875.1	PRJNA224116	SAMN15950482	JACTHA000000000.1	na	529731	529731	Listeria marthii	strain=FSL W9-1346	na	latest	Contig	Major	Full	2020/11/06	ASM1527487v1	Cornell University	GCA_015274875.1	identical	https://ftp.ncbi.nlm.nih.gov/genomes/all/GCF/015/274/875/GCF_015274875.1_ASM1527487v1	na	na	na	haploid	bacteria	2814287	2814287	38.5	0	16	16	NCBI RefSeq	NCBI Prokaryotic Genome Annotation Pipeline (PGAP)	11/28/22	2906	2706	55	na
GCF_015275455.1	PRJNA224116	SAMN15950456	JACTIA000000000.1	na	1640	1640	Listeria seeligeri	strain=FSL W9-1193	na	latest	Contig	Major	Full	2020/11/06	ASM1527545v1	Cornell University	GCA_015275455.1	identical	https://ftp.ncbi.nlm.nih.gov/genomes/all/GCF/015/275/455/GCF_015275455.1_ASM1527545v1	na	na	na	haploid	bacteria	2803549	2803549	37.0	0	13	13	NCBI RefSeq	NCBI Prokaryotic Genome Annotation Pipeline (PGAP)	11/28/22	2758	2551	53	na
GCF_015277395.1	PRJNA224116	SAMN15950369	JACTLI000000000.1	na	1642	1642	Listeria innocua	strain=FSL W9-0285	na	latest	Contig	Major	Full	2020/11/06	ASM1527739v1	Cornell University	GCA_015277395.1	identical	https://ftp.ncbi.nlm.nih.gov/genomes/all/GCF/015/277/395/GCF_015277395.1_ASM1527739v1	na	na	na	haploid	bacteria	2874532	2874532	37.0	0	10	10	NCBI RefSeq	NCBI Prokaryotic Genome Annotation Pipeline (PGAP)	11/29/22	2895	2725	59	na
GCF_015275825.1	PRJNA224116	SAMN15950435	JACTIU000000000.1	na	1640	1640	Listeria seeligeri	strain=FSL W9-0822	na	latest	Contig	Major	Full	2020/11/06	ASM1527582v1	Cornell University	GCA_015275825.1	identical	https://ftp.ncbi.nlm.nih.gov/genomes/all/GCF/015/275/825/GCF_015275825.1_ASM1527582v1	na	na	na	haploid	bacteria	2814362	2814362	37.0	0	27	27	NCBI RefSeq	NCBI Prokaryotic Genome Annotation Pipeline (PGAP)	11/28/22	2784	2579	54	na
GCF_015275525.1	PRJNA224116	SAMN15950451	JACTIF000000000.1	na	1642	1642	Listeria innocua	strain=FSL W9-1179	na	latest	Contig	Major	Full	2020/11/06	ASM1527552v1	Cornell University	GCA_015275525.1	identical	https://ftp.ncbi.nlm.nih.gov/genomes/all/GCF/015/275/525/GCF_015275525.1_ASM1527552v1	na	na	na	haploid	bacteria	2891726	2891726	37.0	0	9	9	NCBI RefSeq	NCBI Prokaryotic Genome Annotation Pipeline (PGAP)	11/28/22	2926	2748	47	na
GCF_015275935.1	PRJNA224116	SAMN15950429	JACTJA000000000.1	na	529731	529731	Listeria marthii	strain=FSL W9-0657	na	latest	Contig	Major	Full	2020/11/06	ASM1527593v1	Cornell University	GCA_015275935.1	identical	https://ftp.ncbi.nlm.nih.gov/genomes/all/GCF/015/275/935/GCF_015275935.1_ASM1527593v1	na	na	na	haploid	bacteria	2761595	2761595	38.5	0	13	13	NCBI RefSeq	NCBI Prokaryotic Genome Annotation Pipeline (PGAP)	11/28/22	2807	2619	55	na
GCF_015276295.1	PRJNA224116	SAMN15950411	JACTJS000000000.1	na	1640	1640	Listeria seeligeri	strain=FSL W9-0598	na	latest	Contig	Major	Full	2020/11/06	ASM1527629v1	Cornell University	GCA_015276295.1	identical	https://ftp.ncbi.nlm.nih.gov/genomes/all/GCF/015/276/295/GCF_015276295.1_ASM1527629v1	na	na	na	haploid	bacteria	2917965	2917965	37.0	0	23	23	NCBI RefSeq	NCBI Prokaryotic Genome Annotation Pipeline (PGAP)	11/28/22	2905	2710	40	na
GCF_015276795.1	PRJNA224116	SAMN15950389	JACTKO000000000.1	na	1640	1640	Listeria seeligeri	strain=FSL W9-0519	na	latest	Contig	Major	Full	2020/11/06	ASM1527679v1	Cornell University	GCA_015276795.1	identical	https://ftp.ncbi.nlm.nih.gov/genomes/all/GCF/015/276/795/GCF_015276795.1_ASM1527679v1	na	na	na	haploid	bacteria	2920083	2920083	37.0	0	27	27	NCBI RefSeq	NCBI Prokaryotic Genome Annotation Pipeline (PGAP)	11/28/22	2934	2713	54	na
GCF_015276885.1	PRJNA224116	SAMN15950384	JACTKT000000000.1	na	1640	1640	Listeria seeligeri	strain=FSL W9-0506	na	latest	Contig	Major	Full	2020/11/06	ASM1527688v1	Cornell University	GCA_015276885.1	identical	https://ftp.ncbi.nlm.nih.gov/genomes/all/GCF/015/276/885/GCF_015276885.1_ASM1527688v1	na	na	na	haploid	bacteria	2812679	2812679	37.0	0	12	12	NCBI RefSeq	NCBI Prokaryotic Genome Annotation Pipeline (PGAP)	11/28/22	2759	2563	46	na
GCF_015277005.1	PRJNA224116	SAMN15950376	JACTLB000000000.1	na	1640	1640	Listeria seeligeri	strain=FSL W9-0488	na	latest	Contig	Major	Full	2020/11/06	ASM1527700v1	Cornell University	GCA_015277005.1	identical	https://ftp.ncbi.nlm.nih.gov/genomes/all/GCF/015/277/005/GCF_015277005.1_ASM1527700v1	na	na	na	haploid	bacteria	3007375	3007375	37.0	0	37	37	NCBI RefSeq	NCBI Prokaryotic Genome Annotation Pipeline (PGAP)	11/28/22	3017	2811	43	na
GCF_015277835.1	PRJNA224116	SAMN16588752	na	na	33964	33964	Leuconostoc citreum	strain=37	na	latest	Complete Genome	Major	Full	2020/11/08	ASM1527783v1	Inner Mongolia University	GCA_015277835.1	identical	https://ftp.ncbi.nlm.nih.gov/genomes/all/GCF/015/277/835/GCF_015277835.1_ASM1527783v1	na	na	na	haploid	bacteria	1982470	1982470	38.5	2	2	2	NCBI RefSeq	NCBI Prokaryotic Genome Annotation Pipeline (PGAP)	04/16/23	2013	1912	84	na
GCF_015276685.1	PRJNA224116	SAMN15950394	JACTKJ000000000.1	na	1640	1640	Listeria seeligeri	strain=FSL W9-0528	na	latest	Contig	Major	Full	2020/11/06	ASM1527668v1	Cornell University	GCA_015276685.1	identical	https://ftp.ncbi.nlm.nih.gov/genomes/all/GCF/015/276/685/GCF_015276685.1_ASM1527668v1	na	na	na	haploid	bacteria	2838322	2838322	37.0	0	12	12	NCBI RefSeq	NCBI Prokaryotic Genome Annotation Pipeline (PGAP)	11/28/22	2807	2609	50	na
GCF_015275635.1	PRJNA224116	SAMN15950444	JACTIM000000000.1	na	1642	1642	Listeria innocua	strain=FSL W9-1032	na	latest	Contig	Major	Full	2020/11/06	ASM1527563v1	Cornell University	GCA_015275635.1	identical	https://ftp.ncbi.nlm.nih.gov/genomes/all/GCF/015/275/635/GCF_015275635.1_ASM1527563v1	na	na	na	haploid	bacteria	2864356	2864356	37.0	0	12	12	NCBI RefSeq	NCBI Prokaryotic Genome Annotation Pipeline (PGAP)	11/28/22	2911	2730	54	na
GCF_015277225.1	PRJNA224116	SAMN15950360	JACTLR000000000.1	na	529731	529731	Listeria marthii	strain=FSL W9-0242	na	latest	Contig	Major	Full	2020/11/06	ASM1527722v1	Cornell University	GCA_015277225.1	identical	https://ftp.ncbi.nlm.nih.gov/genomes/all/GCF/015/277/225/GCF_015277225.1_ASM1527722v1	na	na	na	haploid	bacteria	2730046	2730046	38.5	0	10	10	NCBI RefSeq	NCBI Prokaryotic Genome Annotation Pipeline (PGAP)	11/29/22	2764	2580	52	na
GCF_015276115.1	PRJNA224116	SAMN15950420	JACTJJ000000000.1	na	529731	529731	Listeria marthii	strain=FSL W9-0621	na	latest	Contig	Major	Full	2020/11/06	ASM1527611v1	Cornell University	GCA_015276115.1	identical	https://ftp.ncbi.nlm.nih.gov/genomes/all/GCF/015/276/115/GCF_015276115.1_ASM1527611v1	na	na	na	haploid	bacteria	2802283	2802283	38.5	0	12	12	NCBI RefSeq	NCBI Prokaryotic Genome Annotation Pipeline (PGAP)	11/28/22	2872	2690	51	na
GCF_015277175.1	PRJNA224116	SAMN15950367	JACTLK000000000.1	na	1642	1642	Listeria innocua	strain=FSL W9-0282	na	latest	Contig	Major	Full	2020/11/06	ASM1527717v1	Cornell University	GCA_015277175.1	identical	https://ftp.ncbi.nlm.nih.gov/genomes/all/GCF/015/277/175/GCF_015277175.1_ASM1527717v1	na	na	na	haploid	bacteria	2941785	2941785	37.0	0	24	24	NCBI RefSeq	NCBI Prokaryotic Genome Annotation Pipeline (PGAP)	11/29/22	3002	2813	56	na
GCF_015275295.1	PRJNA224116	SAMN15950461	JACTHV000000000.1	na	529731	529731	Listeria marthii	strain=FSL W9-1217	na	latest	Contig	Major	Full	2020/11/06	ASM1527529v1	Cornell University	GCA_015275295.1	identical	https://ftp.ncbi.nlm.nih.gov/genomes/all/GCF/015/275/295/GCF_015275295.1_ASM1527529v1	na	na	na	haploid	bacteria	2736772	2736772	38.5	0	7	7	NCBI RefSeq	NCBI Prokaryotic Genome Annotation Pipeline (PGAP)	11/28/22	2766	2584	53	na
GCF_015275975.1	PRJNA224116	SAMN15950428	JACTJB000000000.1	na	1640	1640	Listeria seeligeri	strain=FSL W9-0654	na	latest	Contig	Major	Full	2020/11/06	ASM1527597v1	Cornell University	GCA_015275975.1	identical	https://ftp.ncbi.nlm.nih.gov/genomes/all/GCF/015/275/975/GCF_015275975.1_ASM1527597v1	na	na	na	haploid	bacteria	2835194	2835194	37.0	0	27	27	NCBI RefSeq	NCBI Prokaryotic Genome Annotation Pipeline (PGAP)	11/28/22	2801	2595	56	na
GCF_015277555.1	PRJNA224116	SAMN16520835	na	na	941322	562	Escherichia coli O25b:H4-ST131	strain=ST131	na	latest	Complete Genome	Major	Full	2020/11/07	ASM1527755v1	The HKUST	GCA_015277555.1	identical	https://ftp.ncbi.nlm.nih.gov/genomes/all/GCF/015/277/555/GCF_015277555.1_ASM1527755v1	na	na	na	haploid	bacteria	5133690	5133690	50.5	5	5	5	NCBI RefSeq	NCBI Prokaryotic Genome Annotation Pipeline (PGAP)	06/16/23	5045	4742	113	na
GCF_015277145.1	PRJNA224116	SAMN15950368	JACTLJ000000000.1	na	1642	1642	Listeria innocua	strain=FSL W9-0283	na	latest	Contig	Major	Full	2020/11/06	ASM1527714v1	Cornell University	GCA_015277145.1	identical	https://ftp.ncbi.nlm.nih.gov/genomes/all/GCF/015/277/145/GCF_015277145.1_ASM1527714v1	na	na	na	haploid	bacteria	2789286	2789286	37.0	0	13	13	NCBI RefSeq	NCBI Prokaryotic Genome Annotation Pipeline (PGAP)	11/29/22	2800	2618	58	na
GCF_015277105.1	PRJNA224116	SAMN15950372	JACTLF000000000.1	na	1640	1640	Listeria seeligeri	strain=FSL W9-0482	na	latest	Contig	Major	Full	2020/11/06	ASM1527710v1	Cornell University	GCA_015277105.1	identical	https://ftp.ncbi.nlm.nih.gov/genomes/all/GCF/015/277/105/GCF_015277105.1_ASM1527710v1	na	na	na	haploid	bacteria	2890564	2890564	37.0	0	14	14	NCBI RefSeq	NCBI Prokaryotic Genome Annotation Pipeline (PGAP)	11/28/22	2901	2690	55	na
GCF_015276665.1	PRJNA224116	SAMN15950392	JACTKL000000000.1	na	1640	1640	Listeria seeligeri	strain=FSL W9-0524	na	latest	Contig	Major	Full	2020/11/06	ASM1527666v1	Cornell University	GCA_015276665.1	identical	https://ftp.ncbi.nlm.nih.gov/genomes/all/GCF/015/276/665/GCF_015276665.1_ASM1527666v1	na	na	na	haploid	bacteria	2869382	2869382	37.0	0	45	45	NCBI RefSeq	NCBI Prokaryotic Genome Annotation Pipeline (PGAP)	11/28/22	2849	2639	48	na
GCF_015276335.1	PRJNA224116	SAMN15950410	JACTJT000000000.1	na	1640	1640	Listeria seeligeri	strain=FSL W9-0595	na	latest	Contig	Major	Full	2020/11/06	ASM1527633v1	Cornell University	GCA_015276335.1	identical	https://ftp.ncbi.nlm.nih.gov/genomes/all/GCF/015/276/335/GCF_015276335.1_ASM1527633v1	na	na	na	haploid	bacteria	2866131	2866131	37.0	0	28	28	NCBI RefSeq	NCBI Prokaryotic Genome Annotation Pipeline (PGAP)	11/28/22	2829	2628	47	na
GCF_015276355.1	PRJNA224116	SAMN15950409	JACTJU000000000.1	na	1640	1640	Listeria seeligeri	strain=FSL W9-0593	na	latest	Contig	Major	Full	2020/11/06	ASM1527635v1	Cornell University	GCA_015276355.1	identical	https://ftp.ncbi.nlm.nih.gov/genomes/all/GCF/015/276/355/GCF_015276355.1_ASM1527635v1	na	na	na	haploid	bacteria	2821161	2821161	37.0	0	20	20	NCBI RefSeq	NCBI Prokaryotic Genome Annotation Pipeline (PGAP)	11/28/22	2782	2585	47	na
GCF_015278505.1	PRJNA224116	SAMN16365715	JADILF000000000.1	na	573	573	Klebsiella pneumoniae	strain=01843	na	latest	Contig	Major	Full	2020/11/08	ASM1527850v1	National Chung Cheng University	GCA_015278505.1	identical	https://ftp.ncbi.nlm.nih.gov/genomes/all/GCF/015/278/505/GCF_015278505.1_ASM1527850v1	na	na	na	haploid	bacteria	5362202	5362202	57.0	0	3	3	NCBI RefSeq	NCBI Prokaryotic Genome Annotation Pipeline (PGAP)	11/09/22	5307	4928	126	na
GCF_015289545.1	PRJNA224116	SAMN16560573	na	na	573	573	Klebsiella pneumoniae	strain=BS326-3	na	latest	Complete Genome	Major	Full	2020/11/09	ASM1528954v1	microbial pathogenic ecology group	GCA_015289545.1	identical	https://ftp.ncbi.nlm.nih.gov/genomes/all/GCF/015/289/545/GCF_015289545.1_ASM1528954v1	na	na	na	haploid	bacteria	5349177	5349177	57.0	2	2	2	NCBI RefSeq	NCBI Prokaryotic Genome Annotation Pipeline (PGAP)	11/09/22	5234	5008	126	na
GCF_015288205.1	PRJNA224116	SAMN16560583	na	na	573	573	Klebsiella pneumoniae	strain=BM337-1	na	latest	Complete Genome	Major	Full	2020/11/09	ASM1528820v1	microbial pathogenic ecology group	GCA_015288205.1	identical	https://ftp.ncbi.nlm.nih.gov/genomes/all/GCF/015/288/205/GCF_015288205.1_ASM1528820v1	na	na	na	haploid	bacteria	5329425	5329425	57.0	2	2	2	NCBI RefSeq	NCBI Prokaryotic Genome Annotation Pipeline (PGAP)	11/09/22	5210	4936	127	na
GCF_015278125.1	PRJNA224116	SAMN16595172	JADILO000000000.1	na	2783614	2783614	Vibrio fluminensis	strain=A621	na	latest	Contig	Major	Full	2020/11/08	ASM1527812v1	UFRJ	GCA_015278125.1	identical	https://ftp.ncbi.nlm.nih.gov/genomes/all/GCF/015/278/125/GCF_015278125.1_ASM1527812v1	na	assembly from type material	na	haploid	bacteria	4854211	4854211	44.0	0	102	102	NCBI RefSeq	NCBI Prokaryotic Genome Annotation Pipeline (PGAP)	06/04/23	4442	4152	130	na
GCF_015283665.1	PRJNA224116	SAMN16560593	na	na	573	573	Klebsiella pneumoniae	strain=BM334-2	na	latest	Complete Genome	Major	Full	2020/11/09	ASM1528366v1	microbial pathogenic ecology group	GCA_015283665.1	identical	https://ftp.ncbi.nlm.nih.gov/genomes/all/GCF/015/283/665/GCF_015283665.1_ASM1528366v1	na	na	na	haploid	bacteria	5636880	5636880	57.0	2	2	2	NCBI RefSeq	NCBI Prokaryotic Genome Annotation Pipeline (PGAP)	11/09/22	5531	5240	125	na
GCF_015290145.1	PRJNA224116	SAMN16560572	na	na	573	573	Klebsiella pneumoniae	strain=BS317-1	na	latest	Complete Genome	Major	Full	2020/11/09	ASM1529014v1	microbial pathogenic ecology group	GCA_015290145.1	identical	https://ftp.ncbi.nlm.nih.gov/genomes/all/GCF/015/290/145/GCF_015290145.1_ASM1529014v1	na	na	na	haploid	bacteria	5303192	5303192	57.0	3	3	3	NCBI RefSeq	NCBI Prokaryotic Genome Annotation Pipeline (PGAP)	11/09/22	5182	4836	121	na
GCF_015278155.1	PRJNA224116	SAMN16593887	JADILN000000000.1	na	2783613	2783613	Pseudoalteromonas sp. A520	strain=A520	na	latest	Contig	Major	Full	2020/11/08	ASM1527815v1	UFRJ	GCA_015278155.1	identical	https://ftp.ncbi.nlm.nih.gov/genomes/all/GCF/015/278/155/GCF_015278155.1_ASM1527815v1	na	na	na	haploid	bacteria	4501926	4501926	41.0	0	61	61	NCBI RefSeq	NCBI Prokaryotic Genome Annotation Pipeline (PGAP)	11/29/22	4120	3850	122	na
GCF_015284925.1	PRJNA224116	SAMN16560577	na	na	573	573	Klebsiella pneumoniae	strain=S183-1	na	latest	Complete Genome	Major	Full	2020/11/09	ASM1528492v1	microbial pathogenic ecology group	GCA_015284925.1	identical	https://ftp.ncbi.nlm.nih.gov/genomes/all/GCF/015/284/925/GCF_015284925.1_ASM1528492v1	na	na	na	haploid	bacteria	5566723	5566723	57.0	3	3	3	NCBI RefSeq	NCBI Prokaryotic Genome Annotation Pipeline (PGAP)	11/09/22	5472	5153	121	na
GCF_015285145.1	PRJNA224116	SAMN16560576	na	na	573	573	Klebsiella pneumoniae	strain=M186-2	na	latest	Complete Genome	Major	Full	2020/11/09	ASM1528514v1	microbial pathogenic ecology group	GCA_015285145.1	identical	https://ftp.ncbi.nlm.nih.gov/genomes/all/GCF/015/285/145/GCF_015285145.1_ASM1528514v1	na	na	na	haploid	bacteria	5428068	5428068	57.0	2	2	2	NCBI RefSeq	NCBI Prokaryotic Genome Annotation Pipeline (PGAP)	11/09/22	5249	4989	123	na
GCF_015336695.1	PRJNA224116	SAMN16619723	na	na	632	632	Yersinia pestis	strain=M2086	na	latest	Complete Genome	Major	Full	2020/11/10	ASM1533669v1	RARI	GCA_015336695.1	identical	https://ftp.ncbi.nlm.nih.gov/genomes/all/GCF/015/336/695/GCF_015336695.1_ASM1533669v1	na	na	na	haploid	bacteria	4617857	4617857	47.5	1	1	1	NCBI RefSeq	NCBI Prokaryotic Genome Annotation Pipeline (PGAP)	06/04/23	4152	3857	106	na
GCF_015351525.1	PRJNA224116	SAMN16604349	JADKNK000000000.1	na	28901	28901	Salmonella enterica	strain=91A	na	latest	Contig	Major	Full	2020/11/10	ASM1535152v1	Beijing Da Bei Nong Science and Technology Group Co., Ltd.	GCA_015351525.1	identical	https://ftp.ncbi.nlm.nih.gov/genomes/all/GCF/015/351/525/GCF_015351525.1_ASM1535152v1	na	na	na	haploid	bacteria	4976077	4976077	51.5	0	60	60	NCBI RefSeq	NCBI Prokaryotic Genome Annotation Pipeline (PGAP)	11/29/22	4848	4531	86	na
GCF_015343475.1	PRJNA224116	SAMN10250742	RDPF00000000.1	na	55601	55601	Vibrio anguillarum	strain=090707-1/1A	na	latest	Scaffold	Major	Full	2020/11/10	ASM1534347v1	Grønt Udviklings- og Demonstrationsprogram (GUDP)	GCA_015343475.1	identical	https://ftp.ncbi.nlm.nih.gov/genomes/all/GCF/015/343/475/GCF_015343475.1_ASM1534347v1	na	na	na	haploid	bacteria	4475554	4474883	44.0	0	1055	1055	NCBI RefSeq	NCBI Prokaryotic Genome Annotation Pipeline (PGAP)	12/13/22	4593	3909	86	na
GCF_015343405.1	PRJNA224116	SAMN10250750	RDOX00000000.1	na	55601	55601	Vibrio anguillarum	strain=100721-1/3A	na	latest	Scaffold	Major	Full	2020/11/10	ASM1534340v1	Grønt Udviklings- og Demonstrationsprogram (GUDP)	GCA_015343405.1	identical	https://ftp.ncbi.nlm.nih.gov/genomes/all/GCF/015/343/405/GCF_015343405.1_ASM1534340v1	na	na	na	haploid	bacteria	4763089	4762538	43.5	0	1534	1534	NCBI RefSeq	NCBI Prokaryotic Genome Annotation Pipeline (PGAP)	02/10/23	5100	4284	73	na
GCF_015351405.1	PRJNA224116	SAMN16604574	JADKMY000000000.1	representative genome	1121369	203264	Corynebacterium suicordis DSM 45110	strain=DSM 45110	na	latest	Contig	Major	Full	2020/11/10	ASM1535140v1	China CDC	GCA_015351405.1	identical	https://ftp.ncbi.nlm.nih.gov/genomes/all/GCF/015/351/405/GCF_015351405.1_ASM1535140v1	na	assembly from type material	na	haploid	bacteria	2237085	2237085	60.0	0	13	13	NCBI RefSeq	NCBI Prokaryotic Genome Annotation Pipeline (PGAP)	11/29/22	2055	1890	52	na
GCF_015343065.1	PRJNA224116	SAMN10250754	RDOT00000000.1	na	55601	55601	Vibrio anguillarum	strain=171013-1/2	na	latest	Scaffold	Major	Full	2020/11/10	ASM1534306v1	Grønt Udviklings- og Demonstrationsprogram (GUDP)	GCA_015343065.1	identical	https://ftp.ncbi.nlm.nih.gov/genomes/all/GCF/015/343/065/GCF_015343065.1_ASM1534306v1	na	na	na	haploid	bacteria	4849682	4849412	43.5	0	1237	1237	NCBI RefSeq	NCBI Prokaryotic Genome Annotation Pipeline (PGAP)	12/13/22	5118	4389	90	na
GCF_015351395.1	PRJNA224116	SAMN16605472	JADKPV000000000.1	representative genome	2785297	2785297	Savagea serpentis	strain=SN6	na	latest	Contig	Major	Full	2020/11/10	ASM1535139v1	Institute of Microbial Technology	GCA_015351395.1	identical	https://ftp.ncbi.nlm.nih.gov/genomes/all/GCF/015/351/395/GCF_015351395.1_ASM1535139v1	na	assembly from type material	na	haploid	bacteria	2637389	2637389	40.5	0	21	21	NCBI RefSeq	NCBI Prokaryotic Genome Annotation Pipeline (PGAP)	12/15/22	2689	2530	58	na
GCF_015350645.1	PRJNA224116	SAMN16633034	JADKMB000000000.1	na	615	615	Serratia marcescens	strain=S1	na	latest	Contig	Major	Full	2020/11/10	ASM1535064v1	Hospital Universitario La Paz	GCA_015350645.1	identical	https://ftp.ncbi.nlm.nih.gov/genomes/all/GCF/015/350/645/GCF_015350645.1_ASM1535064v1	na	na	na	haploid	bacteria	4615693	4615693	60.0	0	272	272	NCBI RefSeq	NCBI Prokaryotic Genome Annotation Pipeline (PGAP)	11/24/22	4576	4123	107	na
GCF_015350425.1	PRJNA224116	SAMN15246690	JABWHI000000000.1	na	385964	632	Yersinia pestis subsp. pestis	strain=153	na	latest	Contig	Major	Full	2020/11/10	ASM1535042v1	Russian Research Anti-Plague Institute "Microbe"	GCA_015350425.1	identical	https://ftp.ncbi.nlm.nih.gov/genomes/all/GCF/015/350/425/GCF_015350425.1_ASM1535042v1	na	na	na	haploid	bacteria	4559811	4559811	47.0	0	276	276	NCBI RefSeq	NCBI Prokaryotic Genome Annotation Pipeline (PGAP)	06/04/23	4259	3731	76	na
GCF_015350365.1	PRJNA224116	SAMN10250756	RDOR00000000.1	na	55601	55601	Vibrio anguillarum	strain=060712-1/1	na	latest	Scaffold	Major	Full	2020/11/10	ASM1535036v1	Grønt Udviklings- og Demonstrationsprogram (GUDP)	GCA_015350365.1	identical	https://ftp.ncbi.nlm.nih.gov/genomes/all/GCF/015/350/365/GCF_015350365.1_ASM1535036v1	na	na	na	haploid	bacteria	5157164	5155973	43.5	0	1649	1649	NCBI RefSeq	NCBI Prokaryotic Genome Annotation Pipeline (PGAP)	12/13/22	5638	4799	82	na
GCF_015342895.1	PRJNA224116	SAMN10250748	RDOZ00000000.1	na	55601	55601	Vibrio anguillarum	strain=090819-1/29A	na	latest	Scaffold	Major	Full	2020/11/10	ASM1534289v1	Grønt Udviklings- og Demonstrationsprogram (GUDP)	GCA_015342895.1	identical	https://ftp.ncbi.nlm.nih.gov/genomes/all/GCF/015/342/895/GCF_015342895.1_ASM1534289v1	na	na	na	haploid	bacteria	4886320	4885562	43.5	0	1612	1612	NCBI RefSeq	NCBI Prokaryotic Genome Annotation Pipeline (PGAP)	12/13/22	5263	4348	79	na
GCF_015350445.1	PRJNA224116	SAMN10250734	RDQC00000000.1	na	55601	55601	Vibrio anguillarum	strain=150811-1/228H	na	latest	Scaffold	Major	Full	2020/11/10	ASM1535044v1	Grønt Udviklings- og Demonstrationsprogram (GUDP)	GCA_015350445.1	identical	https://ftp.ncbi.nlm.nih.gov/genomes/all/GCF/015/350/445/GCF_015350445.1_ASM1535044v1	na	na	na	haploid	bacteria	5431212	5429017	43.5	0	1560	1560	NCBI RefSeq	NCBI Prokaryotic Genome Annotation Pipeline (PGAP)	12/19/22	5813	4947	91	na
GCF_015342905.1	PRJNA224116	SAMN10250751	RDOW00000000.1	na	55601	55601	Vibrio anguillarum	strain=100819-1/4A	na	latest	Scaffold	Major	Full	2020/11/10	ASM1534290v1	Grønt Udviklings- og Demonstrationsprogram (GUDP)	GCA_015342905.1	identical	https://ftp.ncbi.nlm.nih.gov/genomes/all/GCF/015/342/905/GCF_015342905.1_ASM1534290v1	na	na	na	haploid	bacteria	5276030	5274083	43.5	0	1825	1825	NCBI RefSeq	NCBI Prokaryotic Genome Annotation Pipeline (PGAP)	12/13/22	5879	4860	86	na
GCF_015343125.1	PRJNA224116	SAMN10250725	RDPU00000000.1	na	55601	55601	Vibrio anguillarum	strain=920619-1/1	na	latest	Scaffold	Major	Full	2020/11/10	ASM1534312v1	Grønt Udviklings- og Demonstrationsprogram (GUDP)	GCA_015343125.1	identical	https://ftp.ncbi.nlm.nih.gov/genomes/all/GCF/015/343/125/GCF_015343125.1_ASM1534312v1	na	na	na	haploid	bacteria	4895781	4894730	43.5	0	1027	1027	NCBI RefSeq	NCBI Prokaryotic Genome Annotation Pipeline (PGAP)	12/13/22	4950	4350	83	na
GCF_015343425.1	PRJNA224116	SAMN10250749	RDOY00000000.1	na	55601	55601	Vibrio anguillarum	strain=100719-1/3A	na	latest	Scaffold	Major	Full	2020/11/10	ASM1534342v1	Grønt Udviklings- og Demonstrationsprogram (GUDP)	GCA_015343425.1	identical	https://ftp.ncbi.nlm.nih.gov/genomes/all/GCF/015/343/425/GCF_015343425.1_ASM1534342v1	na	na	na	haploid	bacteria	5191030	5188786	43.5	0	1924	1924	NCBI RefSeq	NCBI Prokaryotic Genome Annotation Pipeline (PGAP)	12/13/22	5731	4714	79	na
GCF_015343145.1	PRJNA224116	SAMN08606298	PUIE00000000.1	na	55601	55601	Vibrio anguillarum	strain=V.a.150312-1/1	na	latest	Scaffold	Major	Full	2020/11/10	ASM1534314v1	Grønt Udviklings- og Demonstrationsprogram (GUDP)	GCA_015343145.1	identical	https://ftp.ncbi.nlm.nih.gov/genomes/all/GCF/015/343/145/GCF_015343145.1_ASM1534314v1	na	na	na	haploid	bacteria	4938711	4938347	43.5	0	1366	1366	NCBI RefSeq	NCBI Prokaryotic Genome Annotation Pipeline (PGAP)	12/13/22	5234	4491	82	na
GCF_015343605.1	PRJNA224116	SAMN10250731	RDPP00000000.1	na	55601	55601	Vibrio anguillarum	strain=891221-1/1	na	latest	Scaffold	Major	Full	2020/11/10	ASM1534360v1	Grønt Udviklings- og Demonstrationsprogram (GUDP)	GCA_015343605.1	identical	https://ftp.ncbi.nlm.nih.gov/genomes/all/GCF/015/343/605/GCF_015343605.1_ASM1534360v1	na	na	na	haploid	bacteria	4723554	4723109	44.0	0	1011	1011	NCBI RefSeq	NCBI Prokaryotic Genome Annotation Pipeline (PGAP)	02/10/23	4824	4253	79	na
GCF_015343495.1	PRJNA224116	SAMN10250745	RDPC00000000.1	na	55601	55601	Vibrio anguillarum	strain=060721-1/1B	na	latest	Scaffold	Major	Full	2020/11/10	ASM1534349v1	Grønt Udviklings- og Demonstrationsprogram (GUDP)	GCA_015343495.1	identical	https://ftp.ncbi.nlm.nih.gov/genomes/all/GCF/015/343/495/GCF_015343495.1_ASM1534349v1	na	na	na	haploid	bacteria	5123452	5122073	43.5	0	1582	1582	NCBI RefSeq	NCBI Prokaryotic Genome Annotation Pipeline (PGAP)	12/13/22	5452	4613	75	na
GCF_015343565.1	PRJNA224116	SAMN10250736	RDPL00000000.1	na	55601	55601	Vibrio anguillarum	strain=130829-1/3A	na	latest	Scaffold	Major	Full	2020/11/10	ASM1534356v1	Grønt Udviklings- og Demonstrationsprogram (GUDP)	GCA_015343565.1	identical	https://ftp.ncbi.nlm.nih.gov/genomes/all/GCF/015/343/565/GCF_015343565.1_ASM1534356v1	na	na	na	haploid	bacteria	5003304	5002191	43.5	0	1207	1207	NCBI RefSeq	NCBI Prokaryotic Genome Annotation Pipeline (PGAP)	12/13/22	5161	4567	78	na
GCF_015351505.1	PRJNA224116	SAMN16598147	JADKPY000000000.1	na	2785295	2785295	Acinetobacter sp. SK-43	strain=SK-43	na	latest	Contig	Major	Full	2020/11/10	ASM1535150v1	The University of Adelaide	GCA_015351505.1	identical	https://ftp.ncbi.nlm.nih.gov/genomes/all/GCF/015/351/505/GCF_015351505.1_ASM1535150v1	na	na	na	haploid	bacteria	3542174	3542174	38.0	1	113	113	NCBI RefSeq	NCBI Prokaryotic Genome Annotation Pipeline (PGAP)	09/18/22	3502	3317	70	na
GCF_015350695.1	PRJNA224116	SAMN16611868	JADKPU000000000.1	na	2783795	2783795	Flavobacterium sp. MR2016-29	strain=MR2016-29	na	latest	Contig	Major	Full	2020/11/10	ASM1535069v1	Lycoming College	GCA_015350695.1	identical	https://ftp.ncbi.nlm.nih.gov/genomes/all/GCF/015/350/695/GCF_015350695.1_ASM1535069v1	na	na	na	haploid	bacteria	4648293	4648293	33.0	0	28	28	NCBI RefSeq	NCBI Prokaryotic Genome Annotation Pipeline (PGAP)	10/06/22	4024	3930	49	na
GCF_015351765.1	PRJNA224116	SAMN16630968	JADKQA000000000.1	representative genome	2784388	2784388	Clostridium vitabionis	strain=YH-T4B42	na	latest	Scaffold	Major	Full	2020/11/10	ASM1535176v1	KRIBB	GCA_015351765.1	identical	https://ftp.ncbi.nlm.nih.gov/genomes/all/GCF/015/351/765/GCF_015351765.1_ASM1535176v1	na	assembly from type material	na	haploid	bacteria	2863412	2860505	55.5	0	30	30	NCBI RefSeq	NCBI Prokaryotic Genome Annotation Pipeline (PGAP)	12/15/22	2642	2470	58	na
GCF_015350725.1	PRJNA224116	SAMN16611294	JADKPQ000000000.1	na	2783791	2783791	Flavobacterium sp. CSZ	strain=CSZ	na	latest	Contig	Major	Full	2020/11/10	ASM1535072v1	Lycoming College	GCA_015350725.1	identical	https://ftp.ncbi.nlm.nih.gov/genomes/all/GCF/015/350/725/GCF_015350725.1_ASM1535072v1	na	na	na	haploid	bacteria	6202203	6202203	34.0	0	74	74	NCBI RefSeq	NCBI Prokaryotic Genome Annotation Pipeline (PGAP)	07/28/22	5228	5106	46	na
GCF_015352715.1	PRJNA224116	SAMN16236866	JADKMM000000000.1	na	1639	1639	Listeria monocytogenes	strain=LM18_29	na	latest	Contig	Major	Full	2020/11/10	ASM1535271v1	Shanghai municipal center for disease control and prevention	GCA_015352715.1	identical	https://ftp.ncbi.nlm.nih.gov/genomes/all/GCF/015/352/715/GCF_015352715.1_ASM1535271v1	na	na	na	haploid	bacteria	2831194	2831194	37.5	0	13	13	NCBI RefSeq	NCBI Prokaryotic Genome Annotation Pipeline (PGAP)	11/29/22	2820	2633	60	na
GCF_015343455.1	PRJNA224116	SAMN10250747	RDPA00000000.1	na	55601	55601	Vibrio anguillarum	strain=090710-1/17A	na	latest	Scaffold	Major	Full	2020/11/10	ASM1534345v1	Grønt Udviklings- og Demonstrationsprogram (GUDP)	GCA_015343455.1	identical	https://ftp.ncbi.nlm.nih.gov/genomes/all/GCF/015/343/455/GCF_015343455.1_ASM1534345v1	na	na	na	haploid	bacteria	5167077	5164450	43.5	0	1897	1897	NCBI RefSeq	NCBI Prokaryotic Genome Annotation Pipeline (PGAP)	12/13/22	5815	4786	83	na
GCF_015343295.1	PRJNA224116	SAMN10250763	RDOL00000000.1	na	55601	55601	Vibrio anguillarum	strain=090602-1/12	na	latest	Scaffold	Major	Full	2020/11/10	ASM1534329v1	Grønt Udviklings- og Demonstrationsprogram (GUDP)	GCA_015343295.1	identical	https://ftp.ncbi.nlm.nih.gov/genomes/all/GCF/015/343/295/GCF_015343295.1_ASM1534329v1	na	na	na	haploid	bacteria	4997651	4996086	43.5	0	1508	1508	NCBI RefSeq	NCBI Prokaryotic Genome Annotation Pipeline (PGAP)	12/13/22	5375	4536	88	na
GCF_015343315.1	PRJNA224116	SAMN10250764	RDOK00000000.1	na	55601	55601	Vibrio anguillarum	strain=090903-1/2B	na	latest	Scaffold	Major	Full	2020/11/10	ASM1534331v1	Grønt Udviklings- og Demonstrationsprogram (GUDP)	GCA_015343315.1	identical	https://ftp.ncbi.nlm.nih.gov/genomes/all/GCF/015/343/315/GCF_015343315.1_ASM1534331v1	na	na	na	haploid	bacteria	5362951	5361273	43.5	0	1379	1379	NCBI RefSeq	NCBI Prokaryotic Genome Annotation Pipeline (PGAP)	12/13/22	5689	4875	77	na
GCF_015343095.1	PRJNA224116	SAMN10250729	RDPQ00000000.1	na	55601	55601	Vibrio anguillarum	strain=171124-1/1A	na	latest	Scaffold	Major	Full	2020/11/10	ASM1534309v1	Grønt Udviklings- og Demonstrationsprogram (GUDP)	GCA_015343095.1	identical	https://ftp.ncbi.nlm.nih.gov/genomes/all/GCF/015/343/095/GCF_015343095.1_ASM1534309v1	na	na	na	haploid	bacteria	5032345	5031332	43.5	0	1451	1451	NCBI RefSeq	NCBI Prokaryotic Genome Annotation Pipeline (PGAP)	12/13/22	5379	4554	84	na
GCF_015350555.1	PRJNA224116	SAMN10756446	SCLB00000000.1	na	55601	55601	Vibrio anguillarum	strain=ATCC 43306 (1173/1)	na	latest	Scaffold	Major	Full	2020/11/10	ASM1535055v1	Grønt Udviklings- og Demonstrationsprogram (GUDP)	GCA_015350555.1	identical	https://ftp.ncbi.nlm.nih.gov/genomes/all/GCF/015/350/555/GCF_015350555.1_ASM1535055v1	na	na	na	haploid	bacteria	5007820	5006723	43.5	0	1484	1484	NCBI RefSeq	NCBI Prokaryotic Genome Annotation Pipeline (PGAP)	02/10/23	5307	4519	84	na
GCF_015350855.1	PRJNA224116	SAMN16617058	JADKSC000000000.1	na	2783820	2783820	Curtobacterium sp. VKM Ac-2889	strain=VKM Ac-2889	na	latest	Scaffold	Major	Full	2020/11/10	ASM1535085v1	PSCBR RAS G.K. Skryabin Institute of Biochemistry and Physiology of Microorganisms RAS	GCA_015350855.1	identical	https://ftp.ncbi.nlm.nih.gov/genomes/all/GCF/015/350/855/GCF_015350855.1_ASM1535085v1	na	na	na	haploid	bacteria	3599081	3598471	71.0	0	9	9	NCBI RefSeq	NCBI Prokaryotic Genome Annotation Pipeline (PGAP)	11/29/22	3456	3095	55	na
GCF_015350895.1	PRJNA224116	SAMN16617059	JADKSD000000000.1	na	2783821	2783821	Frigoribacterium sp. VKM Ac-1396	strain=VKM Ac-1396	na	latest	Scaffold	Major	Full	2020/11/10	ASM1535089v1	PSCBR RAS G.K. Skryabin Institute of Biochemistry and Physiology of Microorganisms RAS	GCA_015350895.1	identical	https://ftp.ncbi.nlm.nih.gov/genomes/all/GCF/015/350/895/GCF_015350895.1_ASM1535089v1	na	na	na	haploid	bacteria	3398400	3396770	71.5	0	8	8	NCBI RefSeq	NCBI Prokaryotic Genome Annotation Pipeline (PGAP)	07/28/22	3195	2817	51	na
GCF_015351825.1	PRJNA224116	SAMN13029166	JADKQM000000000.1	na	1496	1496	Clostridioides difficile	strain=CDI-19	na	latest	Scaffold	Major	Full	2020/11/10	ASM1535182v1	Centers for Disease Control and Prevention	GCA_015351825.1	identical	https://ftp.ncbi.nlm.nih.gov/genomes/all/GCF/015/351/825/GCF_015351825.1_ASM1535182v1	na	na	na	haploid	bacteria	4119511	4119313	28.0	0	223	223	NCBI RefSeq	NCBI Prokaryotic Genome Annotation Pipeline (PGAP)	02/10/23	3892	3607	95	na
GCF_015351815.1	PRJNA224116	SAMN13029163	JADKQP000000000.1	na	1496	1496	Clostridioides difficile	strain=CDI-16	na	latest	Scaffold	Major	Full	2020/11/10	ASM1535181v1	Centers for Disease Control and Prevention	GCA_015351815.1	identical	https://ftp.ncbi.nlm.nih.gov/genomes/all/GCF/015/351/815/GCF_015351815.1_ASM1535181v1	na	na	na	haploid	bacteria	4187731	4187334	28.0	0	92	92	NCBI RefSeq	NCBI Prokaryotic Genome Annotation Pipeline (PGAP)	02/10/23	3925	3686	95	na
GCF_015343635.1	PRJNA224116	SAMN10250726	RDPT00000000.1	na	55601	55601	Vibrio anguillarum	strain=100719-1/4A	na	latest	Scaffold	Major	Full	2020/11/10	ASM1534363v1	Grønt Udviklings- og Demonstrationsprogram (GUDP)	GCA_015343635.1	identical	https://ftp.ncbi.nlm.nih.gov/genomes/all/GCF/015/343/635/GCF_015343635.1_ASM1534363v1	na	na	na	haploid	bacteria	5040703	5039733	43.5	0	1565	1565	NCBI RefSeq	NCBI Prokaryotic Genome Annotation Pipeline (PGAP)	12/13/22	5452	4605	83	na
GCF_015352725.1	PRJNA224116	SAMN16236885	JADKMJ000000000.1	na	1639	1639	Listeria monocytogenes	strain=LM19_17	na	latest	Contig	Major	Full	2020/11/10	ASM1535272v1	Shanghai municipal center for disease control and prevention	GCA_015352725.1	identical	https://ftp.ncbi.nlm.nih.gov/genomes/all/GCF/015/352/725/GCF_015352725.1_ASM1535272v1	na	na	na	haploid	bacteria	2993897	2993897	37.5	0	14	14	NCBI RefSeq	NCBI Prokaryotic Genome Annotation Pipeline (PGAP)	11/29/22	3009	2801	68	na
GCF_015352565.1	PRJNA224116	SAMN16236829	JADKMS000000000.1	na	1639	1639	Listeria monocytogenes	strain=LM13_10	na	latest	Contig	Major	Full	2020/11/10	ASM1535256v1	Shanghai municipal center for disease control and prevention	GCA_015352565.1	identical	https://ftp.ncbi.nlm.nih.gov/genomes/all/GCF/015/352/565/GCF_015352565.1_ASM1535256v1	na	na	na	haploid	bacteria	2990409	2990409	37.5	0	15	15	NCBI RefSeq	NCBI Prokaryotic Genome Annotation Pipeline (PGAP)	11/29/22	2982	2781	63	na
GCF_015343005.1	PRJNA224116	SAMN10250738	RDPJ00000000.1	na	55601	55601	Vibrio anguillarum	strain=040809-1/2A	na	latest	Scaffold	Major	Full	2020/11/10	ASM1534300v1	Grønt Udviklings- og Demonstrationsprogram (GUDP)	GCA_015343005.1	identical	https://ftp.ncbi.nlm.nih.gov/genomes/all/GCF/015/343/005/GCF_015343005.1_ASM1534300v1	na	na	na	haploid	bacteria	5408316	5404573	43.5	0	1401	1401	NCBI RefSeq	NCBI Prokaryotic Genome Annotation Pipeline (PGAP)	12/13/22	5706	4897	85	na
GCF_015352495.1	PRJNA224116	SAMN16236911	JADKMF000000000.1	na	1639	1639	Listeria monocytogenes	strain=LM19_85	na	latest	Contig	Major	Full	2020/11/10	ASM1535249v1	Shanghai municipal center for disease control and prevention	GCA_015352495.1	identical	https://ftp.ncbi.nlm.nih.gov/genomes/all/GCF/015/352/495/GCF_015352495.1_ASM1535249v1	na	na	na	haploid	bacteria	3003278	3003278	37.5	0	55	55	NCBI RefSeq	NCBI Prokaryotic Genome Annotation Pipeline (PGAP)	11/29/22	3077	2861	63	na
GCF_015350715.1	PRJNA224116	SAMN16617064	JADKSI000000000.1	na	2783826	2783826	Plantibacter sp. VKM Ac-2876	strain=VKM Ac-2876	na	latest	Scaffold	Major	Full	2020/11/10	ASM1535071v1	PSCBR RAS G.K. Skryabin Institute of Biochemistry and Physiology of Microorganisms RAS	GCA_015350715.1	identical	https://ftp.ncbi.nlm.nih.gov/genomes/all/GCF/015/350/715/GCF_015350715.1_ASM1535071v1	na	na	na	haploid	bacteria	3985444	3985044	69.0	0	7	7	NCBI RefSeq	NCBI Prokaryotic Genome Annotation Pipeline (PGAP)	07/28/22	3788	3470	55	na
GCF_015351305.1	PRJNA224116	SAMN16617069	JADKSN000000000.1	na	2783831	2783831	Rathayibacter sp. VKM Ac-2878	strain=VKM Ac-2878	na	latest	Scaffold	Major	Full	2020/11/10	ASM1535130v1	PSCBR RAS G.K. Skryabin Institute of Biochemistry and Physiology of Microorganisms RAS	GCA_015351305.1	identical	https://ftp.ncbi.nlm.nih.gov/genomes/all/GCF/015/351/305/GCF_015351305.1_ASM1535130v1	na	na	na	haploid	bacteria	2929428	2929328	69.5	0	9	9	NCBI RefSeq	NCBI Prokaryotic Genome Annotation Pipeline (PGAP)	11/29/22	2787	2441	51	na
GCF_015333575.1	PRJNA224116	SAMN15860745	AJFH00000000.1	na	1771	1771	Mycolicibacterium phlei	strain=RIVM700384	na	latest	Contig	Major	Full	2020/11/10	ASM1533357v1	KAUST	GCA_015333575.1	identical	https://ftp.ncbi.nlm.nih.gov/genomes/all/GCF/015/333/575/GCF_015333575.1_ASM1533357v1	na	na	na	haploid	bacteria	5643513	5643513	69.0	0	211	211	NCBI RefSeq	NCBI Prokaryotic Genome Annotation Pipeline (PGAP)	11/29/22	5699	5082	56	na
GCF_015350515.1	PRJNA224116	SAMN10250730	RDQD00000000.1	na	55601	55601	Vibrio anguillarum	strain=090707-1/2A	na	latest	Scaffold	Major	Full	2020/11/10	ASM1535051v1	Grønt Udviklings- og Demonstrationsprogram (GUDP)	GCA_015350515.1	identical	https://ftp.ncbi.nlm.nih.gov/genomes/all/GCF/015/350/515/GCF_015350515.1_ASM1535051v1	na	na	na	haploid	bacteria	4977451	4976237	43.5	0	1120	1120	NCBI RefSeq	NCBI Prokaryotic Genome Annotation Pipeline (PGAP)	02/10/23	5054	4452	79	na
GCF_015352735.1	PRJNA224116	SAMN16236883	JADKMK000000000.1	na	1639	1639	Listeria monocytogenes	strain=LM19_15	na	latest	Contig	Major	Full	2020/11/10	ASM1535273v1	Shanghai municipal center for disease control and prevention	GCA_015352735.1	identical	https://ftp.ncbi.nlm.nih.gov/genomes/all/GCF/015/352/735/GCF_015352735.1_ASM1535273v1	na	na	na	haploid	bacteria	2969995	2969995	37.5	0	14	14	NCBI RefSeq	NCBI Prokaryotic Genome Annotation Pipeline (PGAP)	11/29/22	3007	2796	63	na
GCF_015351015.1	PRJNA224116	SAMN16617054	JADKRY000000000.1	na	2783816	2783816	Curtobacterium sp. VKM Ac-1796	strain=VKM Ac-1796	na	latest	Scaffold	Major	Full	2020/11/10	ASM1535101v1	PSCBR RAS G.K. Skryabin Institute of Biochemistry and Physiology of Microorganisms RAS	GCA_015351015.1	identical	https://ftp.ncbi.nlm.nih.gov/genomes/all/GCF/015/351/015/GCF_015351015.1_ASM1535101v1	na	na	na	haploid	bacteria	3599838	3599128	71.0	0	9	9	NCBI RefSeq	NCBI Prokaryotic Genome Annotation Pipeline (PGAP)	11/29/22	3458	3098	55	na
GCF_015342955.1	PRJNA224116	SAMN10250746	RDPB00000000.1	na	55601	55601	Vibrio anguillarum	strain=090519-1/13A	na	latest	Scaffold	Major	Full	2020/11/10	ASM1534295v1	Grønt Udviklings- og Demonstrationsprogram (GUDP)	GCA_015342955.1	identical	https://ftp.ncbi.nlm.nih.gov/genomes/all/GCF/015/342/955/GCF_015342955.1_ASM1534295v1	na	na	na	haploid	bacteria	5324877	5322896	43.5	0	1912	1912	NCBI RefSeq	NCBI Prokaryotic Genome Annotation Pipeline (PGAP)	12/19/22	5949	4926	77	na
GCF_015351175.1	PRJNA224116	SAMN16617043	JADKRN000000000.1	na	150121	150121	Agreia pratensis	strain=VKM Ac-2874	na	latest	Scaffold	Major	Full	2020/11/10	ASM1535117v1	PSCBR RAS G.K. Skryabin Institute of Biochemistry and Physiology of Microorganisms RAS	GCA_015351175.1	identical	https://ftp.ncbi.nlm.nih.gov/genomes/all/GCF/015/351/175/GCF_015351175.1_ASM1535117v1	na	na	na	haploid	bacteria	3752013	3751713	65.0	0	13	13	NCBI RefSeq	NCBI Prokaryotic Genome Annotation Pipeline (PGAP)	11/29/22	3630	3301	53	na
GCF_015351355.1	PRJNA224116	SAMN16587836	JADIXU000000000.1	na	672	672	Vibrio vulnificus	strain=Vv3	na	latest	Contig	Major	Full	2020/11/10	ASM1535135v1	University of Valencia	GCA_015351355.1	identical	https://ftp.ncbi.nlm.nih.gov/genomes/all/GCF/015/351/355/GCF_015351355.1_ASM1535135v1	na	na	na	haploid	bacteria	5202355	5202355	46.5	0	209	209	NCBI RefSeq	NCBI Prokaryotic Genome Annotation Pipeline (PGAP)	11/29/22	4857	4496	77	na
GCF_015352595.1	PRJNA224116	SAMN16236822	JADKMV000000000.1	na	1639	1639	Listeria monocytogenes	strain=LM12_7	na	latest	Contig	Major	Full	2020/11/10	ASM1535259v1	Shanghai municipal center for disease control and prevention	GCA_015352595.1	identical	https://ftp.ncbi.nlm.nih.gov/genomes/all/GCF/015/352/595/GCF_015352595.1_ASM1535259v1	na	na	na	haploid	bacteria	3040989	3040989	37.5	0	24	24	NCBI RefSeq	NCBI Prokaryotic Genome Annotation Pipeline (PGAP)	11/29/22	3071	2869	63	na
GCF_015350875.1	PRJNA224116	SAMN16617061	JADKSF000000000.1	na	2783823	2783823	Frondihabitans sp. VKM Ac-2883	strain=VKM Ac-2883	na	latest	Scaffold	Major	Full	2020/11/10	ASM1535087v1	PSCBR RAS G.K. Skryabin Institute of Biochemistry and Physiology of Microorganisms RAS	GCA_015350875.1	identical	https://ftp.ncbi.nlm.nih.gov/genomes/all/GCF/015/350/875/GCF_015350875.1_ASM1535087v1	na	na	na	haploid	bacteria	3650702	3650302	67.0	0	24	24	NCBI RefSeq	NCBI Prokaryotic Genome Annotation Pipeline (PGAP)	07/28/22	3502	3144	53	na
GCF_015352615.1	PRJNA224116	SAMN16236823	JADKMU000000000.1	na	1639	1639	Listeria monocytogenes	strain=LM12_8	na	latest	Contig	Major	Full	2020/11/10	ASM1535261v1	Shanghai municipal center for disease control and prevention	GCA_015352615.1	identical	https://ftp.ncbi.nlm.nih.gov/genomes/all/GCF/015/352/615/GCF_015352615.1_ASM1535261v1	na	na	na	haploid	bacteria	2996917	2996917	37.5	0	12	12	NCBI RefSeq	NCBI Prokaryotic Genome Annotation Pipeline (PGAP)	11/29/22	3002	2800	63	na
GCF_015351875.1	PRJNA224116	SAMN13029162	JADKQQ000000000.1	na	1496	1496	Clostridioides difficile	strain=CDI-15	na	latest	Scaffold	Major	Full	2020/11/10	ASM1535187v1	Centers for Disease Control and Prevention	GCA_015351875.1	identical	https://ftp.ncbi.nlm.nih.gov/genomes/all/GCF/015/351/875/GCF_015351875.1_ASM1535187v1	na	na	na	haploid	bacteria	4091127	4090566	28.5	0	79	79	NCBI RefSeq	NCBI Prokaryotic Genome Annotation Pipeline (PGAP)	02/10/23	3789	3547	101	na
GCF_015350835.1	PRJNA224116	SAMN16617060	JADKSE000000000.1	na	2783822	2783822	Frigoribacterium sp. VKM Ac-2530	strain=VKM Ac-2530	na	latest	Scaffold	Major	Full	2020/11/10	ASM1535083v1	PSCBR RAS G.K. Skryabin Institute of Biochemistry and Physiology of Microorganisms RAS	GCA_015350835.1	identical	https://ftp.ncbi.nlm.nih.gov/genomes/all/GCF/015/350/835/GCF_015350835.1_ASM1535083v1	na	na	na	haploid	bacteria	3396080	3395870	72.5	0	5	5	NCBI RefSeq	NCBI Prokaryotic Genome Annotation Pipeline (PGAP)	07/28/22	3219	2824	54	na
GCF_015351755.1	PRJNA224116	SAMN16533890	JADKLX000000000.1	na	2785026	2785026	Psychrobacter sp. N25K4-3-2	strain=N25K4-3-2	na	latest	Contig	Major	Full	2020/11/10	ASM1535175v1	Shandong University	GCA_015351755.1	identical	https://ftp.ncbi.nlm.nih.gov/genomes/all/GCF/015/351/755/GCF_015351755.1_ASM1535175v1	na	na	na	haploid	bacteria	3287185	3287185	43.0	0	43	43	NCBI RefSeq	NCBI Prokaryotic Genome Annotation Pipeline (PGAP)	11/09/22	2720	2594	50	na
GCF_015353135.1	PRJNA224116	SAMN16409547	na	na	83334	562	Escherichia coli O157:H7	strain=Wll001	na	latest	Complete Genome	Major	Full	2020/11/11	ASM1535313v1	Huazhong Agricultural University	GCA_015353135.1	identical	https://ftp.ncbi.nlm.nih.gov/genomes/all/GCF/015/353/135/GCF_015353135.1_ASM1535313v1	na	na	na	haploid	bacteria	5586104	5586104	50.0	3	3	3	NCBI RefSeq	NCBI Prokaryotic Genome Annotation Pipeline (PGAP)	06/16/23	5598	5159	132	na
GCF_015343505.1	PRJNA224116	SAMN10250744	RDPD00000000.1	na	55601	55601	Vibrio anguillarum	strain=040714-1/4C	na	latest	Scaffold	Major	Full	2020/11/10	ASM1534350v1	Grønt Udviklings- og Demonstrationsprogram (GUDP)	GCA_015343505.1	identical	https://ftp.ncbi.nlm.nih.gov/genomes/all/GCF/015/343/505/GCF_015343505.1_ASM1534350v1	na	na	na	haploid	bacteria	5016650	5015640	43.5	0	1903	1903	NCBI RefSeq	NCBI Prokaryotic Genome Annotation Pipeline (PGAP)	12/19/22	5539	4526	83	na
GCF_015352655.1	PRJNA224116	SAMN16236816	JADKMX000000000.1	na	1639	1639	Listeria monocytogenes	strain=LM12_2	na	latest	Contig	Major	Full	2020/11/10	ASM1535265v1	Shanghai municipal center for disease control and prevention	GCA_015352655.1	identical	https://ftp.ncbi.nlm.nih.gov/genomes/all/GCF/015/352/655/GCF_015352655.1_ASM1535265v1	na	na	na	haploid	bacteria	3025317	3025317	37.5	0	20	20	NCBI RefSeq	NCBI Prokaryotic Genome Annotation Pipeline (PGAP)	11/29/22	3053	2849	60	na
GCF_015351075.1	PRJNA224116	SAMN16617048	JADKRS000000000.1	na	2783813	2783813	Clavibacter sp. VKM Ac-2873	strain=VKM Ac-2873	na	latest	Scaffold	Major	Full	2020/11/10	ASM1535107v1	PSCBR RAS G.K. Skryabin Institute of Biochemistry and Physiology of Microorganisms RAS	GCA_015351075.1	identical	https://ftp.ncbi.nlm.nih.gov/genomes/all/GCF/015/351/075/GCF_015351075.1_ASM1535107v1	na	na	na	haploid	bacteria	3312563	3312363	73.0	0	14	14	NCBI RefSeq	NCBI Prokaryotic Genome Annotation Pipeline (PGAP)	07/28/22	3162	2782	51	na
GCF_015351475.1	PRJNA224116	SAMN16611452	JADKPR000000000.1	na	2783792	2783792	Flavobacterium sp. HJJ	strain=HJJ	na	latest	Contig	Major	Full	2020/11/10	ASM1535147v1	Lycoming College	GCA_015351475.1	identical	https://ftp.ncbi.nlm.nih.gov/genomes/all/GCF/015/351/475/GCF_015351475.1_ASM1535147v1	na	na	na	haploid	bacteria	5046692	5046692	34.5	0	92	92	NCBI RefSeq	NCBI Prokaryotic Genome Annotation Pipeline (PGAP)	10/06/22	4200	4056	61	na
GCF_015351035.1	PRJNA224116	SAMN16617050	JADKRU000000000.1	na	2035	2035	Curtobacterium flaccumfaciens	strain=VKM Ac-1795	na	latest	Scaffold	Major	Full	2020/11/10	ASM1535103v1	PSCBR RAS G.K. Skryabin Institute of Biochemistry and Physiology of Microorganisms RAS	GCA_015351035.1	identical	https://ftp.ncbi.nlm.nih.gov/genomes/all/GCF/015/351/035/GCF_015351035.1_ASM1535103v1	na	na	na	haploid	bacteria	3944926	3944716	70.5	0	36	36	NCBI RefSeq	NCBI Prokaryotic Genome Annotation Pipeline (PGAP)	11/29/22	3790	3415	53	na
GCF_015351365.1	PRJNA224116	SAMN16587837	JADIXV000000000.1	na	672	672	Vibrio vulnificus	strain=TI417	na	latest	Contig	Major	Full	2020/11/10	ASM1535136v1	University of Valencia	GCA_015351365.1	identical	https://ftp.ncbi.nlm.nih.gov/genomes/all/GCF/015/351/365/GCF_015351365.1_ASM1535136v1	na	na	na	haploid	bacteria	5370751	5370751	46.5	0	367	367	NCBI RefSeq	NCBI Prokaryotic Genome Annotation Pipeline (PGAP)	11/29/22	5085	4690	75	na
GCF_015351025.1	PRJNA224116	SAMN16617051	JADKRV000000000.1	na	123312	123312	Curtobacterium sp. VKM Ac-1376	strain=VKM Ac-1376	na	latest	Scaffold	Major	Full	2020/11/10	ASM1535102v1	PSCBR RAS G.K. Skryabin Institute of Biochemistry and Physiology of Microorganisms RAS	GCA_015351025.1	identical	https://ftp.ncbi.nlm.nih.gov/genomes/all/GCF/015/351/025/GCF_015351025.1_ASM1535102v1	na	na	na	haploid	bacteria	3767497	3766977	70.0	0	61	61	NCBI RefSeq	NCBI Prokaryotic Genome Annotation Pipeline (PGAP)	11/29/22	3655	3254	56	na
GCF_015350765.1	PRJNA224116	SAMN16607306	JADKPP000000000.1	na	2783790	2783790	Flavobacterium sp. ANB	strain=ANB	na	latest	Contig	Major	Full	2020/11/10	ASM1535076v1	Lycoming College	GCA_015350765.1	identical	https://ftp.ncbi.nlm.nih.gov/genomes/all/GCF/015/350/765/GCF_015350765.1_ASM1535076v1	na	na	na	haploid	bacteria	5789321	5789321	32.5	0	48	48	NCBI RefSeq	NCBI Prokaryotic Genome Annotation Pipeline (PGAP)	10/06/22	4999	4873	63	na
GCF_015353095.1	PRJNA224116	SAMN16659219	na	na	573	573	Klebsiella pneumoniae	strain=19110124	na	latest	Complete Genome	Major	Full	2020/11/11	ASM1535309v1	Henan Agricultural University	GCA_015353095.1	identical	https://ftp.ncbi.nlm.nih.gov/genomes/all/GCF/015/353/095/GCF_015353095.1_ASM1535309v1	na	na	na	haploid	bacteria	5627995	5627995	57.0	6	6	6	NCBI RefSeq	NCBI Prokaryotic Genome Annotation Pipeline (PGAP)	11/09/22	5592	5347	122	na
GCF_015351205.1	PRJNA224116	SAMN16617066	JADKSK000000000.1	na	2783828	2783828	Plantibacter sp. VKM Ac-2885	strain=VKM Ac-2885	na	latest	Scaffold	Major	Full	2020/11/10	ASM1535120v1	PSCBR RAS G.K. Skryabin Institute of Biochemistry and Physiology of Microorganisms RAS	GCA_015351205.1	identical	https://ftp.ncbi.nlm.nih.gov/genomes/all/GCF/015/351/205/GCF_015351205.1_ASM1535120v1	na	na	na	haploid	bacteria	4182973	4182463	69.0	0	4	4	NCBI RefSeq	NCBI Prokaryotic Genome Annotation Pipeline (PGAP)	07/28/22	3946	3624	54	na
GCF_015352875.1	PRJNA224116	SAMN16236906	JADKME000000000.1	na	1639	1639	Listeria monocytogenes	strain=LM19_71	na	latest	Contig	Major	Full	2020/11/10	ASM1535287v1	Shanghai municipal center for disease control and prevention	GCA_015352875.1	identical	https://ftp.ncbi.nlm.nih.gov/genomes/all/GCF/015/352/875/GCF_015352875.1_ASM1535287v1	na	na	na	haploid	bacteria	2966285	2966285	37.5	0	28	28	NCBI RefSeq	NCBI Prokaryotic Genome Annotation Pipeline (PGAP)	11/29/22	2987	2792	61	na
GCF_015352235.1	PRJNA224116	SAMN13029157	JADKQV000000000.1	na	1496	1496	Clostridioides difficile	strain=CDI-10	na	latest	Scaffold	Major	Full	2020/11/10	ASM1535223v1	Centers for Disease Control and Prevention	GCA_015352235.1	identical	https://ftp.ncbi.nlm.nih.gov/genomes/all/GCF/015/352/235/GCF_015352235.1_ASM1535223v1	na	na	na	haploid	bacteria	4107095	4106599	28.0	0	47	47	NCBI RefSeq	NCBI Prokaryotic Genome Annotation Pipeline (PGAP)	07/21/23	3788	3542	101	na
GCF_015350945.1	PRJNA224116	SAMN16617056	JADKSA000000000.1	na	2783818	2783818	Curtobacterium sp. VKM Ac-2884	strain=VKM Ac-2884	na	latest	Scaffold	Major	Full	2020/11/10	ASM1535094v1	PSCBR RAS G.K. Skryabin Institute of Biochemistry and Physiology of Microorganisms RAS	GCA_015350945.1	identical	https://ftp.ncbi.nlm.nih.gov/genomes/all/GCF/015/350/945/GCF_015350945.1_ASM1535094v1	na	na	na	haploid	bacteria	3880364	3879854	70.5	0	15	15	NCBI RefSeq	NCBI Prokaryotic Genome Annotation Pipeline (PGAP)	11/29/22	3762	3382	57	na
GCF_015352035.1	PRJNA224116	SAMN13029168	JADKQK000000000.1	na	1496	1496	Clostridioides difficile	strain=CDI-21	na	latest	Scaffold	Major	Full	2020/11/10	ASM1535203v1	Centers for Disease Control and Prevention	GCA_015352035.1	identical	https://ftp.ncbi.nlm.nih.gov/genomes/all/GCF/015/352/035/GCF_015352035.1_ASM1535203v1	na	na	na	haploid	bacteria	4022519	4022328	28.0	0	63	63	NCBI RefSeq	NCBI Prokaryotic Genome Annotation Pipeline (PGAP)	02/10/23	3683	3456	96	na
GCF_015352765.1	PRJNA224116	SAMN16236855	JADKMN000000000.1	na	1639	1639	Listeria monocytogenes	strain=LM14_82	na	latest	Contig	Major	Full	2020/11/10	ASM1535276v1	Shanghai municipal center for disease control and prevention	GCA_015352765.1	identical	https://ftp.ncbi.nlm.nih.gov/genomes/all/GCF/015/352/765/GCF_015352765.1_ASM1535276v1	na	na	na	haploid	bacteria	2997351	2997351	37.5	0	15	15	NCBI RefSeq	NCBI Prokaryotic Genome Annotation Pipeline (PGAP)	11/29/22	2972	2763	63	na
GCF_015350995.1	PRJNA224116	SAMN16617052	JADKRW000000000.1	na	2783814	2783814	Curtobacterium sp. VKM Ac-1393	strain=VKM Ac-1393	na	latest	Scaffold	Major	Full	2020/11/10	ASM1535099v1	PSCBR RAS G.K. Skryabin Institute of Biochemistry and Physiology of Microorganisms RAS	GCA_015350995.1	identical	https://ftp.ncbi.nlm.nih.gov/genomes/all/GCF/015/350/995/GCF_015350995.1_ASM1535099v1	na	na	na	haploid	bacteria	3949888	3949588	70.5	0	20	20	NCBI RefSeq	NCBI Prokaryotic Genome Annotation Pipeline (PGAP)	11/29/22	3800	3413	53	na
GCF_015339545.1	PRJNA224116	SAMN15541901	JACDTV000000000.1	na	374513	374513	Nocardioides salarius	strain=DSM 18239	na	latest	Scaffold	Major	Full	2020/11/10	ASM1533954v1	Chinese Center for Disease Control and Prevention	GCA_015339545.1	identical	https://ftp.ncbi.nlm.nih.gov/genomes/all/GCF/015/339/545/GCF_015339545.1_ASM1533954v1	na	assembly from type material	na	haploid	bacteria	4429352	4429322	72.5	0	44	44	NCBI RefSeq	NCBI Prokaryotic Genome Annotation Pipeline (PGAP)	11/29/22	4295	3906	59	na
GCF_015351245.1	PRJNA224116	SAMN16617070	JADKSO000000000.1	na	2783832	2783832	Rathayibacter sp. VKM Ac-2879	strain=VKM Ac-2879	na	latest	Contig	Major	Full	2020/11/10	ASM1535124v1	PSCBR RAS G.K. Skryabin Institute of Biochemistry and Physiology of Microorganisms RAS	GCA_015351245.1	identical	https://ftp.ncbi.nlm.nih.gov/genomes/all/GCF/015/351/245/GCF_015351245.1_ASM1535124v1	na	na	na	haploid	bacteria	2929329	2929329	69.5	0	9	9	NCBI RefSeq	NCBI Prokaryotic Genome Annotation Pipeline (PGAP)	11/29/22	2786	2442	51	na
GCF_015350905.1	PRJNA224116	SAMN16617055	JADKRZ000000000.1	na	2783817	2783817	Curtobacterium sp. VKM Ac-2865	strain=VKM Ac-2865	na	latest	Scaffold	Major	Full	2020/11/10	ASM1535090v1	PSCBR RAS G.K. Skryabin Institute of Biochemistry and Physiology of Microorganisms RAS	GCA_015350905.1	identical	https://ftp.ncbi.nlm.nih.gov/genomes/all/GCF/015/350/905/GCF_015350905.1_ASM1535090v1	na	na	na	haploid	bacteria	3728652	3728552	71.0	0	15	15	NCBI RefSeq	NCBI Prokaryotic Genome Annotation Pipeline (PGAP)	11/29/22	3564	3212	54	na
GCF_015352845.1	PRJNA224116	SAMN16236847	JADKMO000000000.1	na	1639	1639	Listeria monocytogenes	strain=LM14_23	na	latest	Contig	Major	Full	2020/11/10	ASM1535284v1	Shanghai municipal center for disease control and prevention	GCA_015352845.1	identical	https://ftp.ncbi.nlm.nih.gov/genomes/all/GCF/015/352/845/GCF_015352845.1_ASM1535284v1	na	na	na	haploid	bacteria	2938778	2938778	37.5	0	13	13	NCBI RefSeq	NCBI Prokaryotic Genome Annotation Pipeline (PGAP)	11/29/22	2981	2784	63	na
GCF_015352255.1	PRJNA224116	SAMN13029158	JADKQU000000000.1	na	1496	1496	Clostridioides difficile	strain=CDI-11	na	latest	Scaffold	Major	Full	2020/11/10	ASM1535225v1	Centers for Disease Control and Prevention	GCA_015352255.1	identical	https://ftp.ncbi.nlm.nih.gov/genomes/all/GCF/015/352/255/GCF_015352255.1_ASM1535225v1	na	na	na	haploid	bacteria	3912632	3912234	28.0	0	114	114	NCBI RefSeq	NCBI Prokaryotic Genome Annotation Pipeline (PGAP)	02/10/23	3638	3411	83	na
GCF_015343595.1	PRJNA224116	SAMN10250733	RDPN00000000.1	na	55601	55601	Vibrio anguillarum	strain=950810-4/1	na	latest	Scaffold	Major	Full	2020/11/10	ASM1534359v1	Grønt Udviklings- og Demonstrationsprogram (GUDP)	GCA_015343595.1	identical	https://ftp.ncbi.nlm.nih.gov/genomes/all/GCF/015/343/595/GCF_015343595.1_ASM1534359v1	na	na	na	haploid	bacteria	5359295	5356348	43.5	0	1480	1480	NCBI RefSeq	NCBI Prokaryotic Genome Annotation Pipeline (PGAP)	12/13/22	5687	4837	80	na
GCF_015352125.1	PRJNA224116	SAMN13029161	JADKQR000000000.1	na	1496	1496	Clostridioides difficile	strain=CDI-14	na	latest	Scaffold	Major	Full	2020/11/10	ASM1535212v1	Centers for Disease Control and Prevention	GCA_015352125.1	identical	https://ftp.ncbi.nlm.nih.gov/genomes/all/GCF/015/352/125/GCF_015352125.1_ASM1535212v1	na	na	na	haploid	bacteria	4145293	4144997	28.5	0	256	256	NCBI RefSeq	NCBI Prokaryotic Genome Annotation Pipeline (PGAP)	02/10/23	3957	3697	93	na
GCF_015352315.1	PRJNA224116	SAMN13029153	JADKQZ000000000.1	na	1496	1496	Clostridioides difficile	strain=CDI-06	na	latest	Scaffold	Major	Full	2020/11/10	ASM1535231v1	Centers for Disease Control and Prevention	GCA_015352315.1	identical	https://ftp.ncbi.nlm.nih.gov/genomes/all/GCF/015/352/315/GCF_015352315.1_ASM1535231v1	na	na	na	haploid	bacteria	4172909	4172711	28.5	0	222	222	NCBI RefSeq	NCBI Prokaryotic Genome Annotation Pipeline (PGAP)	02/10/23	3956	3665	96	na
GCF_015352275.1	PRJNA224116	SAMN13029154	JADKQY000000000.1	na	1496	1496	Clostridioides difficile	strain=CDI-07	na	latest	Scaffold	Major	Full	2020/11/10	ASM1535227v1	Centers for Disease Control and Prevention	GCA_015352275.1	identical	https://ftp.ncbi.nlm.nih.gov/genomes/all/GCF/015/352/275/GCF_015352275.1_ASM1535227v1	na	na	na	haploid	bacteria	4177999	4177703	28.5	0	117	117	NCBI RefSeq	NCBI Prokaryotic Genome Annotation Pipeline (PGAP)	07/21/23	3930	3670	98	na
GCF_015352815.1	PRJNA224116	SAMN16236837	JADKMQ000000000.1	na	1639	1639	Listeria monocytogenes	strain=LM13_52	na	latest	Contig	Major	Full	2020/11/10	ASM1535281v1	Shanghai municipal center for disease control and prevention	GCA_015352815.1	identical	https://ftp.ncbi.nlm.nih.gov/genomes/all/GCF/015/352/815/GCF_015352815.1_ASM1535281v1	na	na	na	haploid	bacteria	2990943	2990943	37.5	0	15	15	NCBI RefSeq	NCBI Prokaryotic Genome Annotation Pipeline (PGAP)	11/29/22	2982	2780	63	na
GCF_015352525.1	PRJNA224116	SAMN16236845	JADKMP000000000.1	na	1639	1639	Listeria monocytogenes	strain=LM14_1	na	latest	Contig	Major	Full	2020/11/10	ASM1535252v1	Shanghai municipal center for disease control and prevention	GCA_015352525.1	identical	https://ftp.ncbi.nlm.nih.gov/genomes/all/GCF/015/352/525/GCF_015352525.1_ASM1535252v1	na	na	na	haploid	bacteria	3051426	3051426	37.5	0	20	20	NCBI RefSeq	NCBI Prokaryotic Genome Annotation Pipeline (PGAP)	11/29/22	3099	2893	63	na
GCF_015352695.1	PRJNA224116	SAMN16236898	JADKMH000000000.1	na	1639	1639	Listeria monocytogenes	strain=LM19_35	na	latest	Contig	Major	Full	2020/11/10	ASM1535269v1	Shanghai municipal center for disease control and prevention	GCA_015352695.1	identical	https://ftp.ncbi.nlm.nih.gov/genomes/all/GCF/015/352/695/GCF_015352695.1_ASM1535269v1	na	na	na	haploid	bacteria	2990262	2990262	37.5	0	15	15	NCBI RefSeq	NCBI Prokaryotic Genome Annotation Pipeline (PGAP)	11/29/22	2981	2782	63	na
GCF_015352785.1	PRJNA224116	SAMN16236882	JADKML000000000.1	na	1639	1639	Listeria monocytogenes	strain=LM19_6	na	latest	Contig	Major	Full	2020/11/10	ASM1535278v1	Shanghai municipal center for disease control and prevention	GCA_015352785.1	identical	https://ftp.ncbi.nlm.nih.gov/genomes/all/GCF/015/352/785/GCF_015352785.1_ASM1535278v1	na	na	na	haploid	bacteria	3071377	3071377	37.5	0	18	18	NCBI RefSeq	NCBI Prokaryotic Genome Annotation Pipeline (PGAP)	11/29/22	3085	2874	63	na
GCF_015352915.1	PRJNA224116	SAMN16236912	JADKMD000000000.1	na	1639	1639	Listeria monocytogenes	strain=LM19_2238	na	latest	Contig	Major	Full	2020/11/10	ASM1535291v1	Shanghai municipal center for disease control and prevention	GCA_015352915.1	identical	https://ftp.ncbi.nlm.nih.gov/genomes/all/GCF/015/352/915/GCF_015352915.1_ASM1535291v1	na	na	na	haploid	bacteria	2966285	2966285	37.5	0	28	28	NCBI RefSeq	NCBI Prokaryotic Genome Annotation Pipeline (PGAP)	11/29/22	2987	2792	61	na
GCF_015352545.1	PRJNA224116	SAMN16236827	JADKMT000000000.1	na	1639	1639	Listeria monocytogenes	strain=LM13_8	na	latest	Contig	Major	Full	2020/11/10	ASM1535254v1	Shanghai municipal center for disease control and prevention	GCA_015352545.1	identical	https://ftp.ncbi.nlm.nih.gov/genomes/all/GCF/015/352/545/GCF_015352545.1_ASM1535254v1	na	na	na	haploid	bacteria	2990479	2990479	37.5	0	15	15	NCBI RefSeq	NCBI Prokaryotic Genome Annotation Pipeline (PGAP)	11/29/22	2982	2783	63	na
GCF_015350975.1	PRJNA224116	SAMN16617053	JADKRX000000000.1	na	2783815	2783815	Curtobacterium sp. VKM Ac-1395	strain=VKM Ac-1395	na	latest	Scaffold	Major	Full	2020/11/10	ASM1535097v1	PSCBR RAS G.K. Skryabin Institute of Biochemistry and Physiology of Microorganisms RAS	GCA_015350975.1	identical	https://ftp.ncbi.nlm.nih.gov/genomes/all/GCF/015/350/975/GCF_015350975.1_ASM1535097v1	na	na	na	haploid	bacteria	3916099	3915599	71.0	0	18	18	NCBI RefSeq	NCBI Prokaryotic Genome Annotation Pipeline (PGAP)	11/29/22	3787	3403	55	na
GCF_015351925.1	PRJNA224116	SAMN13029176	JADKQC000000000.1	na	1496	1496	Clostridioides difficile	strain=CDI-29	na	latest	Scaffold	Major	Full	2020/11/10	ASM1535192v1	Centers for Disease Control and Prevention	GCA_015351925.1	identical	https://ftp.ncbi.nlm.nih.gov/genomes/all/GCF/015/351/925/GCF_015351925.1_ASM1535192v1	na	na	na	haploid	bacteria	4103471	4102976	28.5	0	109	109	NCBI RefSeq	NCBI Prokaryotic Genome Annotation Pipeline (PGAP)	02/10/23	3782	3538	91	na
GCF_015351135.1	PRJNA224116	SAMN16617045	JADKRP000000000.1	na	1734031	1734031	Clavibacter phaseoli	strain=VKM Ac-2886	na	latest	Scaffold	Major	Full	2020/11/10	ASM1535113v1	PSCBR RAS G.K. Skryabin Institute of Biochemistry and Physiology of Microorganisms RAS	GCA_015351135.1	identical	https://ftp.ncbi.nlm.nih.gov/genomes/all/GCF/015/351/135/GCF_015351135.1_ASM1535113v1	na	na	na	haploid	bacteria	3361839	3361739	73.0	0	21	21	NCBI RefSeq	NCBI Prokaryotic Genome Annotation Pipeline (PGAP)	11/29/22	3284	2896	52	na
GCF_015351125.1	PRJNA224116	SAMN16617046	JADKRQ000000000.1	na	2783811	2783811	Clavibacter sp. VKM Ac-2542	strain=VKM Ac-2542	na	latest	Scaffold	Major	Full	2020/11/10	ASM1535112v1	PSCBR RAS G.K. Skryabin Institute of Biochemistry and Physiology of Microorganisms RAS	GCA_015351125.1	identical	https://ftp.ncbi.nlm.nih.gov/genomes/all/GCF/015/351/125/GCF_015351125.1_ASM1535112v1	na	na	na	haploid	bacteria	3341639	3341539	73.0	0	5	5	NCBI RefSeq	NCBI Prokaryotic Genome Annotation Pipeline (PGAP)	07/28/22	3189	2828	51	na
GCF_015353115.1	PRJNA224116	SAMN16667806	na	na	35703	35703	Citrobacter amalonaticus	strain=CA71	na	latest	Complete Genome	Major	Full	2020/11/11	ASM1535311v1	Lishui Hospital, Zhejiang University School of Medicine	GCA_015353115.1	identical	https://ftp.ncbi.nlm.nih.gov/genomes/all/GCF/015/353/115/GCF_015353115.1_ASM1535311v1	na	na	na	haploid	bacteria	4959201	4959201	53.0	2	2	2	NCBI RefSeq	NCBI Prokaryotic Genome Annotation Pipeline (PGAP)	11/29/22	4837	4642	119	na
GCF_015354255.1	PRJNA224116	SAMN16669251	JADKYN000000000.1	na	492670	492670	Bacillus velezensis	strain=QC-J	na	latest	Scaffold	Major	Full	2020/11/11	ASM1535425v1	Jiangxi University of Science and Technology	GCA_015354255.1	identical	https://ftp.ncbi.nlm.nih.gov/genomes/all/GCF/015/354/255/GCF_015354255.1_ASM1535425v1	na	na	na	haploid	bacteria	3892736	3891975	46.0	0	18	18	NCBI RefSeq	NCBI Prokaryotic Genome Annotation Pipeline (PGAP)	11/29/22	3901	3577	107	na
GCF_015354675.1	PRJNA224116	SAMN15546744	JACDXG000000000.1	na	747	747	Pasteurella multocida	strain=PMUVET3	na	latest	Contig	Major	Full	2020/11/11	ASM1535467v1	Universidad Nacional Mayor de San Marcos	GCA_015354675.1	identical	https://ftp.ncbi.nlm.nih.gov/genomes/all/GCF/015/354/675/GCF_015354675.1_ASM1535467v1	na	na	na	haploid	bacteria	2435376	2435376	40.0	0	109	109	NCBI RefSeq	NCBI Prokaryotic Genome Annotation Pipeline (PGAP)	11/29/22	2486	2291	65	na
GCF_015354715.1	PRJNA224116	SAMN15546742	JACDXI000000000.1	na	747	747	Pasteurella multocida	strain=PMUVET1	na	latest	Contig	Major	Full	2020/11/11	ASM1535471v1	Universidad Nacional Mayor de San Marcos	GCA_015354715.1	identical	https://ftp.ncbi.nlm.nih.gov/genomes/all/GCF/015/354/715/GCF_015354715.1_ASM1535471v1	na	na	na	haploid	bacteria	2434420	2434420	40.0	0	105	105	NCBI RefSeq	NCBI Prokaryotic Genome Annotation Pipeline (PGAP)	11/29/22	2483	2288	64	na
GCF_015354685.1	PRJNA224116	SAMN15546743	JACDXH000000000.1	na	747	747	Pasteurella multocida	strain=PMUVET2	na	latest	Contig	Major	Full	2020/11/11	ASM1535468v1	Universidad Nacional Mayor de San Marcos	GCA_015354685.1	identical	https://ftp.ncbi.nlm.nih.gov/genomes/all/GCF/015/354/685/GCF_015354685.1_ASM1535468v1	na	na	na	haploid	bacteria	2433759	2433759	40.0	0	105	105	NCBI RefSeq	NCBI Prokaryotic Genome Annotation Pipeline (PGAP)	11/29/22	2482	2288	64	na
GCF_015354345.1	PRJNA224116	SAMN16484433	JADKYS000000000.1	na	2781019	2781019	Methylophilus sp. 14	strain=14	na	latest	Contig	Major	Full	2020/11/11	ASM1535434v1	Nanjing Institute of Geography&Limnology Chinese Academy of Sciences	GCA_015354345.1	identical	https://ftp.ncbi.nlm.nih.gov/genomes/all/GCF/015/354/345/GCF_015354345.1_ASM1535434v1	na	na	na	haploid	bacteria	3015369	3015369	50.0	0	15	15	NCBI RefSeq	NCBI Prokaryotic Genome Annotation Pipeline (PGAP)	07/28/22	2894	2802	46	na
GCF_015355235.1	PRJNA224116	SAMN15643677	JACEXB000000000.1	na	46126	46126	Staphylococcus chromogenes	strain=SC22	na	latest	Scaffold	Major	Full	2020/11/11	ASM1535523v1	China Agricultural University	GCA_015355235.1	identical	https://ftp.ncbi.nlm.nih.gov/genomes/all/GCF/015/355/235/GCF_015355235.1_ASM1535523v1	na	na	na	haploid	bacteria	2489326	2489284	36.0	0	42	42	NCBI RefSeq	NCBI Prokaryotic Genome Annotation Pipeline (PGAP)	11/29/22	2520	2313	79	na
GCF_015355295.1	PRJNA224116	SAMN15643672	JACEWW000000000.1	na	46126	46126	Staphylococcus chromogenes	strain=SC17	na	latest	Scaffold	Major	Full	2020/11/11	ASM1535529v1	China Agricultural University	GCA_015355295.1	identical	https://ftp.ncbi.nlm.nih.gov/genomes/all/GCF/015/355/295/GCF_015355295.1_ASM1535529v1	na	na	na	haploid	bacteria	2488520	2488478	36.0	0	38	38	NCBI RefSeq	NCBI Prokaryotic Genome Annotation Pipeline (PGAP)	11/29/22	2508	2307	73	na
GCF_015354885.1	PRJNA224116	SAMN15643324	JACEVX000000000.1	na	728	728	Avibacterium paragallinarum	strain=Y2S-2	na	latest	Scaffold	Major	Full	2020/11/11	ASM1535488v1	China Agricultural University	GCA_015354885.1	identical	https://ftp.ncbi.nlm.nih.gov/genomes/all/GCF/015/354/885/GCF_015354885.1_ASM1535488v1	na	na	na	haploid	bacteria	2563134	2562700	40.5	0	65	65	NCBI RefSeq	NCBI Prokaryotic Genome Annotation Pipeline (PGAP)	11/29/22	2521	2344	75	na
GCF_015354035.1	PRJNA224116	SAMN14669729	JADKOK000000000.1	na	413503	413503	Cronobacter malonaticus	strain=MOD1_GK962	na	latest	Contig	Major	Full	2020/11/11	ASM1535403v1	FDA/CFSAN	GCA_015354035.1	identical	https://ftp.ncbi.nlm.nih.gov/genomes/all/GCF/015/354/035/GCF_015354035.1_ASM1535403v1	na	na	na	haploid	bacteria	4449477	4449477	57.0	0	35	35	NCBI RefSeq	NCBI Prokaryotic Genome Annotation Pipeline (PGAP)	11/29/22	4191	3933	92	na
GCF_015354485.1	PRJNA224116	SAMN15305918	JACAFM000000000.1	na	1404	1404	Priestia megaterium	strain=UFMG50	na	latest	Contig	Major	Full	2020/11/11	ASM1535448v1	Federal University of Minas Gerais	GCA_015354485.1	identical	https://ftp.ncbi.nlm.nih.gov/genomes/all/GCF/015/354/485/GCF_015354485.1_ASM1535448v1	na	na	na	haploid	bacteria	6086124	6086124	37.0	0	54	54	NCBI RefSeq	NCBI Prokaryotic Genome Annotation Pipeline (PGAP)	11/29/22	6435	5879	212	na
GCF_015354995.1	PRJNA224116	SAMN15643317	JACEVQ000000000.1	na	728	728	Avibacterium paragallinarum	strain=AP12-4N-1	na	latest	Scaffold	Major	Full	2020/11/11	ASM1535499v1	China Agricultural University	GCA_015354995.1	identical	https://ftp.ncbi.nlm.nih.gov/genomes/all/GCF/015/354/995/GCF_015354995.1_ASM1535499v1	na	na	na	haploid	bacteria	2592871	2591851	40.5	0	119	119	NCBI RefSeq	NCBI Prokaryotic Genome Annotation Pipeline (PGAP)	11/29/22	2588	2388	81	na
GCF_015354935.1	PRJNA224116	SAMN15643319	JACEVS000000000.1	na	728	728	Avibacterium paragallinarum	strain=APX1-1N-2	na	latest	Scaffold	Major	Full	2020/11/11	ASM1535493v1	China Agricultural University	GCA_015354935.1	identical	https://ftp.ncbi.nlm.nih.gov/genomes/all/GCF/015/354/935/GCF_015354935.1_ASM1535493v1	na	na	na	haploid	bacteria	2592203	2590869	40.5	0	126	126	NCBI RefSeq	NCBI Prokaryotic Genome Annotation Pipeline (PGAP)	11/29/22	2588	2392	81	na
GCF_015354505.1	PRJNA224116	SAMN15310393	JACAFP000000000.1	na	2745935	2745935	Microbacterium sp. UFMG61	strain=UFMG61	na	latest	Scaffold	Major	Full	2020/11/11	ASM1535450v1	Federal University of Minas Gerais	GCA_015354505.1	identical	https://ftp.ncbi.nlm.nih.gov/genomes/all/GCF/015/354/505/GCF_015354505.1_ASM1535450v1	na	na	na	haploid	bacteria	3724758	3724693	68.0	0	34	34	NCBI RefSeq	NCBI Prokaryotic Genome Annotation Pipeline (PGAP)	11/29/22	3637	3290	54	na
GCF_015355625.1	PRJNA224116	SAMN15778801	JACLAF000000000.1	na	2762061	2762061	Tamlana sp. I1	strain=I1	na	latest	Contig	Major	Full	2020/11/11	ASM1535562v1	Shandong Univesity	GCA_015355625.1	identical	https://ftp.ncbi.nlm.nih.gov/genomes/all/GCF/015/355/625/GCF_015355625.1_ASM1535562v1	na	na	na	haploid	bacteria	4038690	4038690	34.0	0	32	32	NCBI RefSeq	NCBI Prokaryotic Genome Annotation Pipeline (PGAP)	10/06/22	3369	3250	48	na
GCF_015354245.1	PRJNA224116	SAMN16632776	JADKYZ000000000.1	representative genome	2784387	2784387	Diaphorobacter caeni	strain=NR2-3-3-1	na	latest	Contig	Major	Full	2020/11/11	ASM1535424v1	Kyonggi University	GCA_015354245.1	identical	https://ftp.ncbi.nlm.nih.gov/genomes/all/GCF/015/354/245/GCF_015354245.1_ASM1535424v1	na	assembly from type material	na	haploid	bacteria	5987222	5987222	63.0	0	34	34	NCBI RefSeq	NCBI Prokaryotic Genome Annotation Pipeline (PGAP)	11/29/22	5515	5320	70	na
GCF_015355765.1	PRJNA224116	SAMN16125139	JACWNA000000000.1	representative genome	1280843	1280843	Actinomyces haliotis	strain=JCM 18848	na	latest	Contig	Major	Full	2020/11/11	ASM1535576v1	Chinese Center for Disease Control and Prevention	GCA_015355765.1	identical	https://ftp.ncbi.nlm.nih.gov/genomes/all/GCF/015/355/765/GCF_015355765.1_ASM1535576v1	na	assembly from type material	na	haploid	bacteria	2678437	2678437	72.0	0	42	42	NCBI RefSeq	NCBI Prokaryotic Genome Annotation Pipeline (PGAP)	11/29/22	2302	1949	60	na
GCF_015354735.1	PRJNA224116	SAMN15579831	JACEFJ000000000.1	representative genome	2755358	2755358	Pararhodonellum marinum	strain=SW124	na	latest	Contig	Major	Full	2020/11/11	ASM1535473v1	Institute of Microbiology	GCA_015354735.1	identical	https://ftp.ncbi.nlm.nih.gov/genomes/all/GCF/015/354/735/GCF_015354735.1_ASM1535473v1	na	assembly from type material	na	haploid	bacteria	5372531	5372531	41.5	0	56	56	NCBI RefSeq	NCBI Prokaryotic Genome Annotation Pipeline (PGAP)	10/06/22	4626	4509	41	na
GCF_015356015.1	PRJNA224116	SAMN16561283	na	na	573	573	Klebsiella pneumoniae	strain=JX-CR-hvKP-3	na	latest	Complete Genome	Major	Full	2020/11/12	ASM1535601v1	First Affiliated Hospital of Nanchang University, Nanchang University	GCA_015356015.1	identical	https://ftp.ncbi.nlm.nih.gov/genomes/all/GCF/015/356/015/GCF_015356015.1_ASM1535601v1	na	na	na	haploid	bacteria	5853213	5853213	56.5	5	5	5	NCBI RefSeq	NCBI Prokaryotic Genome Annotation Pipeline (PGAP)	11/09/22	5850	5547	121	na
GCF_015356615.1	PRJNA224116	SAMN16125003	JACYGE000000000.1	na	562	562	Escherichia coli	strain=COL6	na	latest	Contig	Major	Full	2020/11/12	ASM1535661v1	University Hospital Muenster	GCA_015356615.1	identical	https://ftp.ncbi.nlm.nih.gov/genomes/all/GCF/015/356/615/GCF_015356615.1_ASM1535661v1	na	na	na	haploid	bacteria	5118600	5118600	50.0	2	10	10	NCBI RefSeq	NCBI Prokaryotic Genome Annotation Pipeline (PGAP)	03/19/23	5139	4744	116	33081274
GCF_015377505.1	PRJNA224116	SAMN13106276	na	na	28025	28025	Bifidobacterium animalis	strain=TK-J6A	na	latest	Complete Genome	Major	Full	2020/11/12	ASM1537750v1	Zhejiang Tianke High Technology Development Co.Ltd.	GCA_015377505.1	identical	https://ftp.ncbi.nlm.nih.gov/genomes/all/GCF/015/377/505/GCF_015377505.1_ASM1537750v1	na	na	na	haploid	bacteria	1944283	1944283	60.0	1	1	1	NCBI RefSeq	NCBI Prokaryotic Genome Annotation Pipeline (PGAP)	11/29/22	1627	1545	67	na
GCF_015356445.1	PRJNA224116	SAMN16125011	JACYGM000000000.1	na	562	562	Escherichia coli	strain=CPE3	na	latest	Contig	Major	Full	2020/11/12	ASM1535644v1	University Hospital Muenster	GCA_015356445.1	identical	https://ftp.ncbi.nlm.nih.gov/genomes/all/GCF/015/356/445/GCF_015356445.1_ASM1535644v1	na	na	na	haploid	bacteria	5433630	5433630	50.5	4	11	11	NCBI RefSeq	NCBI Prokaryotic Genome Annotation Pipeline (PGAP)	03/13/23	5329	5011	123	33081274
GCF_015356645.1	PRJNA224116	SAMN16125001	JACYGC000000000.1	na	562	562	Escherichia coli	strain=COL4	na	latest	Contig	Major	Full	2020/11/12	ASM1535664v1	University Hospital Muenster	GCA_015356645.1	identical	https://ftp.ncbi.nlm.nih.gov/genomes/all/GCF/015/356/645/GCF_015356645.1_ASM1535664v1	na	na	na	haploid	bacteria	5274202	5274202	50.5	7	11	11	NCBI RefSeq	NCBI Prokaryotic Genome Annotation Pipeline (PGAP)	03/13/23	5198	4859	117	33081274
GCF_015356415.1	PRJNA224116	SAMN16125012	JACYGN000000000.1	na	562	562	Escherichia coli	strain=CPE4	na	latest	Contig	Major	Full	2020/11/12	ASM1535641v1	University Hospital Muenster	GCA_015356415.1	identical	https://ftp.ncbi.nlm.nih.gov/genomes/all/GCF/015/356/415/GCF_015356415.1_ASM1535641v1	na	na	na	haploid	bacteria	5452339	5452339	50.5	6	10	10	NCBI RefSeq	NCBI Prokaryotic Genome Annotation Pipeline (PGAP)	03/20/23	5365	5054	126	33081274
GCF_015356145.1	PRJNA224116	SAMN16629665	JADKYF000000000.1	na	470	470	Acinetobacter baumannii	strain=B230	na	latest	Contig	Major	Full	2020/11/11	ASM1535614v1	University of Nebraska Medical Center	GCA_015356145.1	identical	https://ftp.ncbi.nlm.nih.gov/genomes/all/GCF/015/356/145/GCF_015356145.1_ASM1535614v1	na	na	na	haploid	bacteria	4003982	4003982	39.0	0	125	125	NCBI RefSeq	NCBI Prokaryotic Genome Annotation Pipeline (PGAP)	11/09/22	3955	3671	85	na
GCF_015356135.1	PRJNA224116	SAMN16629667	JADKYE000000000.1	na	470	470	Acinetobacter baumannii	strain=B235	na	latest	Contig	Major	Full	2020/11/11	ASM1535613v1	University of Nebraska Medical Center	GCA_015356135.1	identical	https://ftp.ncbi.nlm.nih.gov/genomes/all/GCF/015/356/135/GCF_015356135.1_ASM1535613v1	na	na	na	haploid	bacteria	4021023	4021023	39.0	0	186	186	NCBI RefSeq	NCBI Prokaryotic Genome Annotation Pipeline (PGAP)	11/09/22	4002	3700	87	na
GCF_015356395.1	PRJNA224116	SAMN16125014	JACYGP000000000.1	na	1134687	1134687	Klebsiella michiganensis	strain=CPE6	na	latest	Contig	Major	Full	2020/11/12	ASM1535639v1	University Hospital Muenster	GCA_015356395.1	identical	https://ftp.ncbi.nlm.nih.gov/genomes/all/GCF/015/356/395/GCF_015356395.1_ASM1535639v1	na	na	na	haploid	bacteria	6156021	6156021	55.0	5	9	9	NCBI RefSeq	NCBI Prokaryotic Genome Annotation Pipeline (PGAP)	03/19/23	5915	5630	120	33081274
GCF_015356885.1	PRJNA224116	SAMN16709230	ARXX00000000.1	na	2735259	2735259	Alloalcanivorax profundimaris	strain=521-1	na	latest	Contig	Major	Full	2020/11/12	ASM1535688v1	The Third Institute of State Oceanic Administration (SOA)	GCA_015356885.1	identical	https://ftp.ncbi.nlm.nih.gov/genomes/all/GCF/015/356/885/GCF_015356885.1_ASM1535688v1	na	na	na	haploid	bacteria	4100706	4100706	66.0	0	138	138	NCBI RefSeq	NCBI Prokaryotic Genome Annotation Pipeline (PGAP)	11/29/22	3900	3719	51	na
GCF_015356275.1	PRJNA224116	SAMN15546738	JACEQV000000000.1	na	2756136	2756136	Pseudoalteromonas sp. PPB1	strain=PPB1	na	latest	Scaffold	Major	Full	2020/11/12	ASM1535627v1	University of Hawaii, Hilo	GCA_015356275.1	identical	https://ftp.ncbi.nlm.nih.gov/genomes/all/GCF/015/356/275/GCF_015356275.1_ASM1535627v1	na	na	na	haploid	bacteria	5915516	5915394	47.0	0	121	121	NCBI RefSeq	NCBI Prokaryotic Genome Annotation Pipeline (PGAP)	11/29/22	4950	4656	110	na
GCF_015391365.1	PRJNA224116	SAMN16605062	JADLIZ000000000.1	na	573	573	Klebsiella pneumoniae	strain=015134X1B2	na	latest	Contig	Major	Full	2020/11/12	ASM1539136v1	West China Hospital, Sichuan University	GCA_015391365.1	identical	https://ftp.ncbi.nlm.nih.gov/genomes/all/GCF/015/391/365/GCF_015391365.1_ASM1539136v1	na	na	na	haploid	bacteria	5734226	5734226	57.0	0	154	154	NCBI RefSeq	NCBI Prokaryotic Genome Annotation Pipeline (PGAP)	11/09/22	5815	5388	108	na
GCF_015391385.1	PRJNA224116	SAMN16605061	JADLJA000000000.1	na	573	573	Klebsiella pneumoniae	strain=015134X1B1	na	latest	Contig	Major	Full	2020/11/12	ASM1539138v1	West China Hospital, Sichuan University	GCA_015391385.1	identical	https://ftp.ncbi.nlm.nih.gov/genomes/all/GCF/015/391/385/GCF_015391385.1_ASM1539138v1	na	na	na	haploid	bacteria	5554739	5554739	57.0	0	120	120	NCBI RefSeq	NCBI Prokaryotic Genome Annotation Pipeline (PGAP)	11/09/22	5595	5204	112	na
GCF_015356165.1	PRJNA224116	SAMN16629664	JADKYG000000000.1	na	470	470	Acinetobacter baumannii	strain=B185	na	latest	Contig	Major	Full	2020/11/11	ASM1535616v1	University of Nebraska Medical Center	GCA_015356165.1	identical	https://ftp.ncbi.nlm.nih.gov/genomes/all/GCF/015/356/165/GCF_015356165.1_ASM1535616v1	na	na	na	haploid	bacteria	3953610	3953610	39.0	0	191	191	NCBI RefSeq	NCBI Prokaryotic Genome Annotation Pipeline (PGAP)	11/09/22	3895	3624	84	na
GCF_015356755.1	PRJNA224116	SAMN16577147	JADFCO000000000.1	representative genome	392714	392714	Nonlabens antarcticus	strain=JCM 14068	na	latest	Contig	Major	Full	2020/11/12	ASM1535675v1	chungang university	GCA_015356755.1	identical	https://ftp.ncbi.nlm.nih.gov/genomes/all/GCF/015/356/755/GCF_015356755.1_ASM1535675v1	na	assembly from type material	na	haploid	bacteria	3270668	3270668	38.0	0	66	66	NCBI RefSeq	NCBI Prokaryotic Genome Annotation Pipeline (PGAP)	10/06/22	2987	2867	41	na
GCF_900681995.1	PRJNA667746	SAMEA5241084	na	representative genome	54757	5860	Plasmodium vinckei vinckei	na	na	latest	Complete Genome	Major	Full	2019/01/30	PVVCY_v1	KAUST	GCA_900681995.1	identical	https://ftp.ncbi.nlm.nih.gov/genomes/all/GCF/900/681/995/GCF_900681995.1_PVVCY_v1	na	na	na	haploid	protozoa	18338688	18338688	22.5	14	14	14	KAUST	Annotation submitted by KAUST	11/14/20	5147	5050	78	na
GCF_015356535.1	PRJNA224116	SAMN16125006	JACYGH000000000.1	na	573	573	Klebsiella pneumoniae	strain=COL9	na	latest	Contig	Major	Full	2020/11/12	ASM1535653v1	University Hospital Muenster	GCA_015356535.1	identical	https://ftp.ncbi.nlm.nih.gov/genomes/all/GCF/015/356/535/GCF_015356535.1_ASM1535653v1	na	na	na	haploid	bacteria	5613106	5613106	56.5	5	8	8	NCBI RefSeq	NCBI Prokaryotic Genome Annotation Pipeline (PGAP)	03/13/23	5551	5275	129	33081274
GCF_015377805.1	PRJNA224116	SAMN13106284	na	na	1598	1598	Limosilactobacillus reuteri	strain=TK-F8A	na	latest	Complete Genome	Major	Full	2020/11/12	ASM1537780v1	Zhejiang Tianke High Technology Development Co.Ltd.	GCA_015377805.1	identical	https://ftp.ncbi.nlm.nih.gov/genomes/all/GCF/015/377/805/GCF_015377805.1_ASM1537780v1	na	na	na	haploid	bacteria	2038911	2038911	38.5	1	1	1	NCBI RefSeq	NCBI Prokaryotic Genome Annotation Pipeline (PGAP)	12/19/22	2090	1950	90	na
GCF_015374465.1	PRJNA224116	SAMN13907379	JAACYM000000000.1	na	562	562	Escherichia coli	strain=AFMC_UC2019	na	latest	Scaffold	Major	Full	2020/11/12	Escherichia fergusonii AMFC_UC2019	Armed Forces Medical College	GCA_015374465.1	identical	https://ftp.ncbi.nlm.nih.gov/genomes/all/GCF/015/374/465/GCF_015374465.1_Escherichia_fergusonii_AMFC_UC2019	na	na	na	haploid	bacteria	5396139	5395539	50.5	4	71	71	NCBI RefSeq	NCBI Prokaryotic Genome Annotation Pipeline (PGAP)	06/16/23	5414	5082	93	na
GCF_015356315.1	PRJNA224116	SAMN16125018	JACYGT000000000.1	na	1352	1352	Enterococcus faecium	strain=VREA2	na	latest	Contig	Major	Full	2020/11/12	ASM1535631v1	University Hospital Muenster	GCA_015356315.1	identical	https://ftp.ncbi.nlm.nih.gov/genomes/all/GCF/015/356/315/GCF_015356315.1_ASM1535631v1	na	na	na	haploid	bacteria	3475585	3475585	37.5	4	9	9	NCBI RefSeq	NCBI Prokaryotic Genome Annotation Pipeline (PGAP)	03/20/23	3489	3236	108	33081274
GCF_015377525.1	PRJNA224116	SAMN13106278	na	na	1590	1590	Lactiplantibacillus plantarum	strain=TK-P2A	na	latest	Complete Genome	Major	Full	2020/11/12	ASM1537752v1	Zhejiang Tianke High Technology Development Co.Ltd.	GCA_015377525.1	identical	https://ftp.ncbi.nlm.nih.gov/genomes/all/GCF/015/377/525/GCF_015377525.1_ASM1537752v1	na	na	na	haploid	bacteria	3210841	3210841	44.5	3	3	3	NCBI RefSeq	NCBI Prokaryotic Genome Annotation Pipeline (PGAP)	11/29/22	3053	2929	86	na
GCF_015356365.1	PRJNA224116	SAMN16125016	JACYGR000000000.1	na	573	573	Klebsiella pneumoniae	strain=CPE8	na	latest	Contig	Major	Full	2020/11/12	ASM1535636v1	University Hospital Muenster	GCA_015356365.1	identical	https://ftp.ncbi.nlm.nih.gov/genomes/all/GCF/015/356/365/GCF_015356365.1_ASM1535636v1	na	na	na	haploid	bacteria	5524236	5524236	57.0	2	4	4	NCBI RefSeq	NCBI Prokaryotic Genome Annotation Pipeline (PGAP)	03/13/23	5502	5260	124	33081274
GCF_015356725.1	PRJNA224116	SAMN16387356	JADDKI000000000.1	na	2780141	2780141	Dietzia sp. SYD-A1	strain=SYD-A1	na	latest	Contig	Major	Full	2020/11/12	ASM1535672v1	Macquarie University	GCA_015356725.1	identical	https://ftp.ncbi.nlm.nih.gov/genomes/all/GCF/015/356/725/GCF_015356725.1_ASM1535672v1	na	na	na	haploid	bacteria	3642749	3642749	69.5	0	715	715	NCBI RefSeq	NCBI Prokaryotic Genome Annotation Pipeline (PGAP)	07/28/22	3799	3252	52	na
GCF_015356765.1	PRJNA224116	SAMN10090347	WTCQ00000000.1	representative genome	469812	469812	Candidatus Clavichlamydia salmonicola	strain=ET	na	latest	Contig	Major	Full	2020/11/12	ASM1535676v1	University of Vienna	GCA_015356765.1	identical	https://ftp.ncbi.nlm.nih.gov/genomes/all/GCF/015/356/765/GCF_015356765.1_ASM1535676v1	na	na	na	haploid	bacteria	1392990	1392990	32.0	1	28	28	NCBI RefSeq	NCBI Prokaryotic Genome Annotation Pipeline (PGAP)	11/29/22	1124	1071	43	na
GCF_015377785.1	PRJNA224116	SAMN13106283	na	na	1584	1584	Lactobacillus delbrueckii	strain=P3MRA	na	latest	Complete Genome	Major	Full	2020/11/12	ASM1537778v1	Zhejiang Tianke High Technology Development Co.Ltd.	GCA_015377785.1	identical	https://ftp.ncbi.nlm.nih.gov/genomes/all/GCF/015/377/785/GCF_015377785.1_ASM1537778v1	na	na	na	haploid	bacteria	1871250	1871250	49.5	1	1	1	NCBI RefSeq	NCBI Prokaryotic Genome Annotation Pipeline (PGAP)	11/29/22	2003	1729	125	na
GCF_015476805.1	PRJNA224116	SAMN15904754	JACSXV000000000.1	na	573	573	Klebsiella pneumoniae	strain=hkcpe85	na	latest	Contig	Major	Full	2020/11/15	ASM1547680v1	The Chinese University of Hong Kong	GCA_015476805.1	identical	https://ftp.ncbi.nlm.nih.gov/genomes/all/GCF/015/476/805/GCF_015476805.1_ASM1547680v1	na	na	na	haploid	bacteria	5563508	5563508	57.0	0	5	5	NCBI RefSeq	NCBI Prokaryotic Genome Annotation Pipeline (PGAP)	11/09/22	5540	5172	121	na
GCF_015476715.1	PRJNA224116	SAMN15904780	JACSPI000000000.1	na	562	562	Escherichia coli	strain=hkcpe111	na	latest	Contig	Major	Full	2020/11/15	ASM1547671v1	The Chinese University of Hong Kong	GCA_015476715.1	identical	https://ftp.ncbi.nlm.nih.gov/genomes/all/GCF/015/476/715/GCF_015476715.1_ASM1547671v1	na	na	na	haploid	bacteria	5169769	5169769	50.0	0	82	82	NCBI RefSeq	NCBI Prokaryotic Genome Annotation Pipeline (PGAP)	07/05/23	5134	4526	101	na
GCF_015476295.1	PRJNA224116	SAMN15566645	na	na	1352	1352	Enterococcus faecium	strain=VRE3363	na	latest	Complete Genome	Major	Full	2020/11/15	ASM1547629v1	Monash University	GCA_015476295.1	identical	https://ftp.ncbi.nlm.nih.gov/genomes/all/GCF/015/476/295/GCF_015476295.1_ASM1547629v1	na	na	na	haploid	bacteria	3150876	3150876	37.5	7	7	7	NCBI RefSeq	NCBI Prokaryotic Genome Annotation Pipeline (PGAP)	12/03/22	3099	2890	90	na
GCF_015476745.1	PRJNA224116	SAMN15904738	JACSPJ000000000.1	na	562	562	Escherichia coli	strain=hkcpe69	na	latest	Contig	Major	Full	2020/11/15	ASM1547674v1	The Chinese University of Hong Kong	GCA_015476745.1	identical	https://ftp.ncbi.nlm.nih.gov/genomes/all/GCF/015/476/745/GCF_015476745.1_ASM1547674v1	na	na	na	haploid	bacteria	5096845	5096845	50.0	0	57	57	NCBI RefSeq	NCBI Prokaryotic Genome Annotation Pipeline (PGAP)	07/05/23	5070	4442	121	na
GCF_015476555.1	PRJNA224116	SAMN16717436	JADMKY000000000.1	na	2718534	2718534	Flavobacterium sp. J49	strain=J49	na	latest	Scaffold	Major	Full	2020/11/15	ASM1547655v1	shandong university	GCA_015476555.1	identical	https://ftp.ncbi.nlm.nih.gov/genomes/all/GCF/015/476/555/GCF_015476555.1_ASM1547655v1	na	na	na	haploid	bacteria	3050166	3049866	37.5	0	99	99	NCBI RefSeq	NCBI Prokaryotic Genome Annotation Pipeline (PGAP)	10/06/22	2774	2704	43	na
GCF_015476825.1	PRJNA224116	SAMN15904776	JACSPL000000000.1	na	562	562	Escherichia coli	strain=hkcpe107	na	latest	Contig	Major	Full	2020/11/15	ASM1547682v1	The Chinese University of Hong Kong	GCA_015476825.1	identical	https://ftp.ncbi.nlm.nih.gov/genomes/all/GCF/015/476/825/GCF_015476825.1_ASM1547682v1	na	na	na	haploid	bacteria	5026437	5026437	50.5	0	14	14	NCBI RefSeq	NCBI Prokaryotic Genome Annotation Pipeline (PGAP)	06/16/23	4865	4410	107	na
GCF_015476645.1	PRJNA224116	SAMN15904690	JACSXS000000000.1	na	573	573	Klebsiella pneumoniae	strain=hkcpe21	na	latest	Contig	Major	Full	2020/11/15	ASM1547664v1	The Chinese University of Hong Kong	GCA_015476645.1	identical	https://ftp.ncbi.nlm.nih.gov/genomes/all/GCF/015/476/645/GCF_015476645.1_ASM1547664v1	na	na	na	haploid	bacteria	5913496	5913496	56.5	0	15	15	NCBI RefSeq	NCBI Prokaryotic Genome Annotation Pipeline (PGAP)	11/09/22	5876	5419	105	na
GCF_015476275.1	PRJNA224116	SAMN16674530	na	representative genome	296	296	Pseudomonas fragi	strain=NL20W	na	latest	Complete Genome	Major	Full	2020/11/15	ASM1547627v1	Nanjing Forestry University	GCA_015476275.1	identical	https://ftp.ncbi.nlm.nih.gov/genomes/all/GCF/015/476/275/GCF_015476275.1_ASM1547627v1	na	na	na	haploid	bacteria	5077209	5077209	59.0	2	2	2	NCBI RefSeq	NCBI Prokaryotic Genome Annotation Pipeline (PGAP)	12/03/22	4649	4488	101	na
GCF_015477725.1	PRJNA224116	SAMN16551426	JADLQR000000000.1	na	135487	135487	Nocardia cyriacigeorgica	strain=BJ06-0149	na	latest	Contig	Major	Full	2020/11/15	ASM1547772v1	Chinese PLA Center for Disease Control and Prevention	GCA_015477725.1	identical	https://ftp.ncbi.nlm.nih.gov/genomes/all/GCF/015/477/725/GCF_015477725.1_ASM1547772v1	na	na	na	haploid	bacteria	6577733	6577733	68.0	0	34	34	NCBI RefSeq	NCBI Prokaryotic Genome Annotation Pipeline (PGAP)	12/03/22	5982	5495	75	na
GCF_015478545.1	PRJNA224116	SAMN16551382	JADLPB000000000.1	na	37329	37329	Nocardia farcinica	strain=BJ06-0054	na	latest	Contig	Major	Full	2020/11/15	ASM1547854v1	Chinese PLA Center for Disease Control and Prevention	GCA_015478545.1	identical	https://ftp.ncbi.nlm.nih.gov/genomes/all/GCF/015/478/545/GCF_015478545.1_ASM1547854v1	na	na	na	haploid	bacteria	6256332	6256332	70.5	0	56	56	NCBI RefSeq	NCBI Prokaryotic Genome Annotation Pipeline (PGAP)	12/03/22	5944	5463	56	na
GCF_015478355.1	PRJNA224116	SAMN16551390	JADLPJ000000000.1	na	37329	37329	Nocardia farcinica	strain=BJ06-0096	na	latest	Contig	Major	Full	2020/11/15	ASM1547835v1	Chinese PLA Center for Disease Control and Prevention	GCA_015478355.1	identical	https://ftp.ncbi.nlm.nih.gov/genomes/all/GCF/015/478/355/GCF_015478355.1_ASM1547835v1	na	na	na	haploid	bacteria	6178698	6178698	70.5	0	44	44	NCBI RefSeq	NCBI Prokaryotic Genome Annotation Pipeline (PGAP)	12/03/22	5802	5324	55	na
GCF_015478465.1	PRJNA224116	SAMN16551389	JADLPI000000000.1	na	135487	135487	Nocardia cyriacigeorgica	strain=BJ06-0071	na	latest	Contig	Major	Full	2020/11/15	ASM1547846v1	Chinese PLA Center for Disease Control and Prevention	GCA_015478465.1	identical	https://ftp.ncbi.nlm.nih.gov/genomes/all/GCF/015/478/465/GCF_015478465.1_ASM1547846v1	na	na	na	haploid	bacteria	6449480	6449480	68.0	0	20	20	NCBI RefSeq	NCBI Prokaryotic Genome Annotation Pipeline (PGAP)	12/03/22	5861	5390	59	na
GCF_015477715.1	PRJNA224116	SAMN16551427	JADLQS000000000.1	na	37329	37329	Nocardia farcinica	strain=BJ06-0150	na	latest	Contig	Major	Full	2020/11/15	ASM1547771v1	Chinese PLA Center for Disease Control and Prevention	GCA_015477715.1	identical	https://ftp.ncbi.nlm.nih.gov/genomes/all/GCF/015/477/715/GCF_015477715.1_ASM1547771v1	na	na	na	haploid	bacteria	6235923	6235923	70.5	0	116	116	NCBI RefSeq	NCBI Prokaryotic Genome Annotation Pipeline (PGAP)	12/03/22	5925	5409	67	na
GCF_015477835.1	PRJNA224116	SAMN16551422	JADLQN000000000.1	na	228599	228599	Nocardia higoensis	strain=BJ06-0143	na	latest	Contig	Major	Full	2020/11/15	ASM1547783v1	Chinese PLA Center for Disease Control and Prevention	GCA_015477835.1	identical	https://ftp.ncbi.nlm.nih.gov/genomes/all/GCF/015/477/835/GCF_015477835.1_ASM1547783v1	na	na	na	haploid	bacteria	6289231	6289231	68.5	0	38	38	NCBI RefSeq	NCBI Prokaryotic Genome Annotation Pipeline (PGAP)	12/03/22	5773	5278	66	na
GCF_015477235.1	PRJNA224116	SAMN16551457	JADLRP000000000.1	na	37329	37329	Nocardia farcinica	strain=N-25	na	latest	Contig	Major	Full	2020/11/15	ASM1547723v1	Chinese PLA Center for Disease Control and Prevention	GCA_015477235.1	identical	https://ftp.ncbi.nlm.nih.gov/genomes/all/GCF/015/477/235/GCF_015477235.1_ASM1547723v1	na	na	na	haploid	bacteria	5758367	5758367	71.0	0	53	53	NCBI RefSeq	NCBI Prokaryotic Genome Annotation Pipeline (PGAP)	12/03/22	5429	4959	60	na
GCF_015477905.1	PRJNA224116	SAMN16551417	JADLQI000000000.1	na	37329	37329	Nocardia farcinica	strain=BJ06-0137	na	latest	Contig	Major	Full	2020/11/15	ASM1547790v1	Chinese PLA Center for Disease Control and Prevention	GCA_015477905.1	identical	https://ftp.ncbi.nlm.nih.gov/genomes/all/GCF/015/477/905/GCF_015477905.1_ASM1547790v1	na	na	na	haploid	bacteria	5992876	5992876	70.5	0	93	93	NCBI RefSeq	NCBI Prokaryotic Genome Annotation Pipeline (PGAP)	12/03/22	5695	5213	68	na
GCF_015478225.1	PRJNA224116	SAMN16551400	JADLPS000000000.1	na	300029	300029	Nocardia elegans	strain=BJ06-0114	na	latest	Contig	Major	Full	2020/11/15	ASM1547822v1	Chinese PLA Center for Disease Control and Prevention	GCA_015478225.1	identical	https://ftp.ncbi.nlm.nih.gov/genomes/all/GCF/015/478/225/GCF_015478225.1_ASM1547822v1	na	na	na	haploid	bacteria	6505753	6505753	67.5	0	19	19	NCBI RefSeq	NCBI Prokaryotic Genome Annotation Pipeline (PGAP)	12/03/22	5957	5456	53	na
GCF_015477525.1	PRJNA224116	SAMN16551439	JADLRB000000000.1	na	37329	37329	Nocardia farcinica	strain=N-7	na	latest	Contig	Major	Full	2020/11/15	ASM1547752v1	Chinese PLA Center for Disease Control and Prevention	GCA_015477525.1	identical	https://ftp.ncbi.nlm.nih.gov/genomes/all/GCF/015/477/525/GCF_015477525.1_ASM1547752v1	na	na	na	haploid	bacteria	6311149	6311149	70.5	0	43	43	NCBI RefSeq	NCBI Prokaryotic Genome Annotation Pipeline (PGAP)	12/03/22	5959	5448	58	na
GCF_015478155.1	PRJNA224116	SAMN16551402	JADLPT000000000.1	na	135487	135487	Nocardia cyriacigeorgica	strain=BJ06-0118	na	latest	Contig	Major	Full	2020/11/15	ASM1547815v1	Chinese PLA Center for Disease Control and Prevention	GCA_015478155.1	identical	https://ftp.ncbi.nlm.nih.gov/genomes/all/GCF/015/478/155/GCF_015478155.1_ASM1547815v1	na	na	na	haploid	bacteria	6326450	6326450	68.0	0	736	736	NCBI RefSeq	NCBI Prokaryotic Genome Annotation Pipeline (PGAP)	12/03/22	6255	5536	61	na
GCF_015478265.1	PRJNA224116	SAMN16551396	JADLPO000000000.1	na	37329	37329	Nocardia farcinica	strain=BJ06-0108	na	latest	Contig	Major	Full	2020/11/15	ASM1547826v1	Chinese PLA Center for Disease Control and Prevention	GCA_015478265.1	identical	https://ftp.ncbi.nlm.nih.gov/genomes/all/GCF/015/478/265/GCF_015478265.1_ASM1547826v1	na	na	na	haploid	bacteria	5904390	5904390	70.5	0	66	66	NCBI RefSeq	NCBI Prokaryotic Genome Annotation Pipeline (PGAP)	12/03/22	5555	5091	55	na
GCF_015477865.1	PRJNA224116	SAMN16551421	JADLQM000000000.1	na	135487	135487	Nocardia cyriacigeorgica	strain=BJ06-0142	na	latest	Contig	Major	Full	2020/11/15	ASM1547786v1	Chinese PLA Center for Disease Control and Prevention	GCA_015477865.1	identical	https://ftp.ncbi.nlm.nih.gov/genomes/all/GCF/015/477/865/GCF_015477865.1_ASM1547786v1	na	na	na	haploid	bacteria	6324861	6324861	68.0	0	31	31	NCBI RefSeq	NCBI Prokaryotic Genome Annotation Pipeline (PGAP)	12/03/22	5698	5237	70	na
GCF_015477945.1	PRJNA224116	SAMN16551414	JADLQF000000000.1	na	135487	135487	Nocardia cyriacigeorgica	strain=BJ06-0134	na	latest	Contig	Major	Full	2020/11/15	ASM1547794v1	Chinese PLA Center for Disease Control and Prevention	GCA_015477945.1	identical	https://ftp.ncbi.nlm.nih.gov/genomes/all/GCF/015/477/945/GCF_015477945.1_ASM1547794v1	na	na	na	haploid	bacteria	6428271	6428271	68.0	0	18	18	NCBI RefSeq	NCBI Prokaryotic Genome Annotation Pipeline (PGAP)	12/03/22	5839	5402	59	na
GCF_015477405.1	PRJNA224116	SAMN16551446	JADLRG000000000.1	na	37329	37329	Nocardia farcinica	strain=N-14	na	latest	Contig	Major	Full	2020/11/15	ASM1547740v1	Chinese PLA Center for Disease Control and Prevention	GCA_015477405.1	identical	https://ftp.ncbi.nlm.nih.gov/genomes/all/GCF/015/477/405/GCF_015477405.1_ASM1547740v1	na	na	na	haploid	bacteria	6182694	6182694	70.5	0	366	366	NCBI RefSeq	NCBI Prokaryotic Genome Annotation Pipeline (PGAP)	12/03/22	6031	5431	70	na
GCF_015478375.1	PRJNA224116	SAMN16551391	JADLPK000000000.1	na	135487	135487	Nocardia cyriacigeorgica	strain=BJ06-0097	na	latest	Contig	Major	Full	2020/11/15	ASM1547837v1	Chinese PLA Center for Disease Control and Prevention	GCA_015478375.1	identical	https://ftp.ncbi.nlm.nih.gov/genomes/all/GCF/015/478/375/GCF_015478375.1_ASM1547837v1	na	na	na	haploid	bacteria	6731365	6731365	68.0	0	98	98	NCBI RefSeq	NCBI Prokaryotic Genome Annotation Pipeline (PGAP)	12/03/22	6244	5738	67	na
GCF_015478435.1	PRJNA224116	SAMN16551386	JADLPF000000000.1	na	135487	135487	Nocardia cyriacigeorgica	strain=BJ06-0062	na	latest	Contig	Major	Full	2020/11/15	ASM1547843v1	Chinese PLA Center for Disease Control and Prevention	GCA_015478435.1	identical	https://ftp.ncbi.nlm.nih.gov/genomes/all/GCF/015/478/435/GCF_015478435.1_ASM1547843v1	na	na	na	haploid	bacteria	6326665	6326665	68.0	0	7	7	NCBI RefSeq	NCBI Prokaryotic Genome Annotation Pipeline (PGAP)	12/03/22	5745	5315	58	na
GCF_015478165.1	PRJNA224116	SAMN16551404	JADLPV000000000.1	na	135487	135487	Nocardia cyriacigeorgica	strain=BJ06-0121	na	latest	Contig	Major	Full	2020/11/15	ASM1547816v1	Chinese PLA Center for Disease Control and Prevention	GCA_015478165.1	identical	https://ftp.ncbi.nlm.nih.gov/genomes/all/GCF/015/478/165/GCF_015478165.1_ASM1547816v1	na	na	na	haploid	bacteria	6349165	6349165	68.0	0	80	80	NCBI RefSeq	NCBI Prokaryotic Genome Annotation Pipeline (PGAP)	12/03/22	5810	5347	61	na
GCF_015477995.1	PRJNA224116	SAMN16551413	JADLQE000000000.1	na	135487	135487	Nocardia cyriacigeorgica	strain=BJ06-0133	na	latest	Contig	Major	Full	2020/11/15	ASM1547799v1	Chinese PLA Center for Disease Control and Prevention	GCA_015477995.1	identical	https://ftp.ncbi.nlm.nih.gov/genomes/all/GCF/015/477/995/GCF_015477995.1_ASM1547799v1	na	na	na	haploid	bacteria	6152653	6152653	68.0	0	44	44	NCBI RefSeq	NCBI Prokaryotic Genome Annotation Pipeline (PGAP)	12/03/22	5644	5195	69	na
GCF_015477435.1	PRJNA224116	SAMN16551443	JADLRE000000000.1	na	120957	120957	Nocardia abscessus	strain=N-11	na	latest	Contig	Major	Full	2020/11/15	ASM1547743v1	Chinese PLA Center for Disease Control and Prevention	GCA_015477435.1	identical	https://ftp.ncbi.nlm.nih.gov/genomes/all/GCF/015/477/435/GCF_015477435.1_ASM1547743v1	na	na	na	haploid	bacteria	6945404	6945404	68.0	0	79	79	NCBI RefSeq	NCBI Prokaryotic Genome Annotation Pipeline (PGAP)	12/03/22	6390	5874	59	na
GCF_015477815.1	PRJNA224116	SAMN16551418	JADLQJ000000000.1	na	37329	37329	Nocardia farcinica	strain=BJ06-0138	na	latest	Contig	Major	Full	2020/11/15	ASM1547781v1	Chinese PLA Center for Disease Control and Prevention	GCA_015477815.1	identical	https://ftp.ncbi.nlm.nih.gov/genomes/all/GCF/015/477/815/GCF_015477815.1_ASM1547781v1	na	na	na	haploid	bacteria	6182397	6182397	70.5	0	120	120	NCBI RefSeq	NCBI Prokaryotic Genome Annotation Pipeline (PGAP)	12/03/22	5834	5323	63	na
GCF_015477975.1	PRJNA224116	SAMN16551412	JADLQD000000000.1	na	135487	135487	Nocardia cyriacigeorgica	strain=BJ06-0132	na	latest	Contig	Major	Full	2020/11/15	ASM1547797v1	Chinese PLA Center for Disease Control and Prevention	GCA_015477975.1	identical	https://ftp.ncbi.nlm.nih.gov/genomes/all/GCF/015/477/975/GCF_015477975.1_ASM1547797v1	na	na	na	haploid	bacteria	6385560	6385560	68.0	0	61	61	NCBI RefSeq	NCBI Prokaryotic Genome Annotation Pipeline (PGAP)	12/03/22	5862	5394	76	na
GCF_015477055.1	PRJNA224116	SAMN16551471	JADLRZ000000000.1	na	95162	95162	Nocardia beijingensis	strain=N-39	na	latest	Contig	Major	Full	2020/11/15	ASM1547705v1	Chinese PLA Center for Disease Control and Prevention	GCA_015477055.1	identical	https://ftp.ncbi.nlm.nih.gov/genomes/all/GCF/015/477/055/GCF_015477055.1_ASM1547705v1	na	na	na	haploid	bacteria	7558351	7558351	68.5	0	115	115	NCBI RefSeq	NCBI Prokaryotic Genome Annotation Pipeline (PGAP)	12/03/22	6957	6434	62	na
GCF_015477145.1	PRJNA224116	SAMN16551464	JADLRU000000000.1	na	135487	135487	Nocardia cyriacigeorgica	strain=N-32	na	latest	Contig	Major	Full	2020/11/15	ASM1547714v1	Chinese PLA Center for Disease Control and Prevention	GCA_015477145.1	identical	https://ftp.ncbi.nlm.nih.gov/genomes/all/GCF/015/477/145/GCF_015477145.1_ASM1547714v1	na	na	na	haploid	bacteria	6630200	6630200	68.0	0	60	60	NCBI RefSeq	NCBI Prokaryotic Genome Annotation Pipeline (PGAP)	12/03/22	6075	5567	74	na
GCF_015477955.1	PRJNA224116	SAMN16551415	JADLQG000000000.1	na	37329	37329	Nocardia farcinica	strain=BJ06-0135	na	latest	Contig	Major	Full	2020/11/15	ASM1547795v1	Chinese PLA Center for Disease Control and Prevention	GCA_015477955.1	identical	https://ftp.ncbi.nlm.nih.gov/genomes/all/GCF/015/477/955/GCF_015477955.1_ASM1547795v1	na	na	na	haploid	bacteria	6353206	6353206	70.5	0	81	81	NCBI RefSeq	NCBI Prokaryotic Genome Annotation Pipeline (PGAP)	12/03/22	6052	5564	67	na
GCF_015476895.1	PRJNA224116	SAMN16551483	JADLSG000000000.1	na	135487	135487	Nocardia cyriacigeorgica	strain=N-51	na	latest	Contig	Major	Full	2020/11/15	ASM1547689v1	Chinese PLA Center for Disease Control and Prevention	GCA_015476895.1	identical	https://ftp.ncbi.nlm.nih.gov/genomes/all/GCF/015/476/895/GCF_015476895.1_ASM1547689v1	na	na	na	haploid	bacteria	6795996	6795996	68.0	0	73	73	NCBI RefSeq	NCBI Prokaryotic Genome Annotation Pipeline (PGAP)	12/03/22	6209	5720	63	na
GCF_015478125.1	PRJNA224116	SAMN16551406	JADLPX000000000.1	na	37329	37329	Nocardia farcinica	strain=BJ06-0126	na	latest	Contig	Major	Full	2020/11/15	ASM1547812v1	Chinese PLA Center for Disease Control and Prevention	GCA_015478125.1	identical	https://ftp.ncbi.nlm.nih.gov/genomes/all/GCF/015/478/125/GCF_015478125.1_ASM1547812v1	na	na	na	haploid	bacteria	6264894	6264894	70.5	0	69	69	NCBI RefSeq	NCBI Prokaryotic Genome Annotation Pipeline (PGAP)	12/03/22	5848	5343	64	na
GCF_015478055.1	PRJNA224116	SAMN16551410	JADLQB000000000.1	na	135487	135487	Nocardia cyriacigeorgica	strain=BJ06-0130	na	latest	Contig	Major	Full	2020/11/15	ASM1547805v1	Chinese PLA Center for Disease Control and Prevention	GCA_015478055.1	identical	https://ftp.ncbi.nlm.nih.gov/genomes/all/GCF/015/478/055/GCF_015478055.1_ASM1547805v1	na	na	na	haploid	bacteria	6427423	6427423	68.0	0	15	15	NCBI RefSeq	NCBI Prokaryotic Genome Annotation Pipeline (PGAP)	12/03/22	5838	5411	59	na
GCF_015478075.1	PRJNA224116	SAMN16551407	JADLPY000000000.1	na	135487	135487	Nocardia cyriacigeorgica	strain=BJ06-0127	na	latest	Contig	Major	Full	2020/11/15	ASM1547807v1	Chinese PLA Center for Disease Control and Prevention	GCA_015478075.1	identical	https://ftp.ncbi.nlm.nih.gov/genomes/all/GCF/015/478/075/GCF_015478075.1_ASM1547807v1	na	na	na	haploid	bacteria	6370672	6370672	68.0	0	8	8	NCBI RefSeq	NCBI Prokaryotic Genome Annotation Pipeline (PGAP)	12/03/22	5790	5337	65	na
GCF_015477705.1	PRJNA224116	SAMN16551424	JADLQP000000000.1	na	135487	135487	Nocardia cyriacigeorgica	strain=BJ06-0147	na	latest	Contig	Major	Full	2020/11/15	ASM1547770v1	Chinese PLA Center for Disease Control and Prevention	GCA_015477705.1	identical	https://ftp.ncbi.nlm.nih.gov/genomes/all/GCF/015/477/705/GCF_015477705.1_ASM1547770v1	na	na	na	haploid	bacteria	6695080	6695080	68.0	0	39	39	NCBI RefSeq	NCBI Prokaryotic Genome Annotation Pipeline (PGAP)	12/03/22	6217	5771	74	na
GCF_015477485.1	PRJNA224116	SAMN16551441	JADLRC000000000.1	na	37329	37329	Nocardia farcinica	strain=N-9	na	latest	Contig	Major	Full	2020/11/15	ASM1547748v1	Chinese PLA Center for Disease Control and Prevention	GCA_015477485.1	identical	https://ftp.ncbi.nlm.nih.gov/genomes/all/GCF/015/477/485/GCF_015477485.1_ASM1547748v1	na	na	na	haploid	bacteria	6134673	6134673	70.5	0	126	126	NCBI RefSeq	NCBI Prokaryotic Genome Annotation Pipeline (PGAP)	12/03/22	5827	5308	64	na
GCF_015478555.1	PRJNA224116	SAMN16551383	JADLPC000000000.1	na	37329	37329	Nocardia farcinica	strain=BJ06-0055	na	latest	Contig	Major	Full	2020/11/15	ASM1547855v1	Chinese PLA Center for Disease Control and Prevention	GCA_015478555.1	identical	https://ftp.ncbi.nlm.nih.gov/genomes/all/GCF/015/478/555/GCF_015478555.1_ASM1547855v1	na	na	na	haploid	bacteria	6033644	6033644	70.5	0	114	114	NCBI RefSeq	NCBI Prokaryotic Genome Annotation Pipeline (PGAP)	12/03/22	5755	5249	57	na
GCF_015477155.1	PRJNA224116	SAMN16551461	JADLRT000000000.1	na	37329	37329	Nocardia farcinica	strain=N-29	na	latest	Contig	Major	Full	2020/11/15	ASM1547715v1	Chinese PLA Center for Disease Control and Prevention	GCA_015477155.1	identical	https://ftp.ncbi.nlm.nih.gov/genomes/all/GCF/015/477/155/GCF_015477155.1_ASM1547715v1	na	na	na	haploid	bacteria	6149505	6149505	70.5	0	181	181	NCBI RefSeq	NCBI Prokaryotic Genome Annotation Pipeline (PGAP)	12/03/22	5859	5344	67	na
GCF_015478045.1	PRJNA224116	SAMN16551411	JADLQC000000000.1	na	37329	37329	Nocardia farcinica	strain=BJ06-0131	na	latest	Contig	Major	Full	2020/11/15	ASM1547804v1	Chinese PLA Center for Disease Control and Prevention	GCA_015478045.1	identical	https://ftp.ncbi.nlm.nih.gov/genomes/all/GCF/015/478/045/GCF_015478045.1_ASM1547804v1	na	na	na	haploid	bacteria	6534093	6534093	70.5	0	84	84	NCBI RefSeq	NCBI Prokaryotic Genome Annotation Pipeline (PGAP)	12/03/22	6322	5794	69	na
GCF_015477345.1	PRJNA224116	SAMN16551450	JADLRK000000000.1	na	135487	135487	Nocardia cyriacigeorgica	strain=N-18	na	latest	Contig	Major	Full	2020/11/15	ASM1547734v1	Chinese PLA Center for Disease Control and Prevention	GCA_015477345.1	identical	https://ftp.ncbi.nlm.nih.gov/genomes/all/GCF/015/477/345/GCF_015477345.1_ASM1547734v1	na	na	na	haploid	bacteria	6781869	6781869	68.0	0	484	484	NCBI RefSeq	NCBI Prokaryotic Genome Annotation Pipeline (PGAP)	12/03/22	6469	5816	78	na
GCF_015477285.1	PRJNA224116	SAMN16551455	JADLRN000000000.1	na	37329	37329	Nocardia farcinica	strain=N-23	na	latest	Contig	Major	Full	2020/11/15	ASM1547728v1	Chinese PLA Center for Disease Control and Prevention	GCA_015477285.1	identical	https://ftp.ncbi.nlm.nih.gov/genomes/all/GCF/015/477/285/GCF_015477285.1_ASM1547728v1	na	na	na	haploid	bacteria	6426043	6426043	70.5	0	84	84	NCBI RefSeq	NCBI Prokaryotic Genome Annotation Pipeline (PGAP)	12/03/22	6158	5644	61	na
GCF_015478425.1	PRJNA224116	SAMN16551387	JADLPG000000000.1	na	37329	37329	Nocardia farcinica	strain=BJ06-0064	na	latest	Contig	Major	Full	2020/11/15	ASM1547842v1	Chinese PLA Center for Disease Control and Prevention	GCA_015478425.1	identical	https://ftp.ncbi.nlm.nih.gov/genomes/all/GCF/015/478/425/GCF_015478425.1_ASM1547842v1	na	na	na	haploid	bacteria	6156541	6156541	70.5	0	144	144	NCBI RefSeq	NCBI Prokaryotic Genome Annotation Pipeline (PGAP)	12/03/22	5877	5337	70	na
GCF_015478245.1	PRJNA224116	SAMN16551399	JADLPR000000000.1	na	120957	120957	Nocardia abscessus	strain=BJ06-0112	na	latest	Contig	Major	Full	2020/11/15	ASM1547824v1	Chinese PLA Center for Disease Control and Prevention	GCA_015478245.1	identical	https://ftp.ncbi.nlm.nih.gov/genomes/all/GCF/015/478/245/GCF_015478245.1_ASM1547824v1	na	na	na	haploid	bacteria	7219879	7219879	68.0	0	25	25	NCBI RefSeq	NCBI Prokaryotic Genome Annotation Pipeline (PGAP)	12/03/22	6574	6041	57	na
GCF_015478285.1	PRJNA224116	SAMN16551398	JADLPQ000000000.1	na	95162	95162	Nocardia beijingensis	strain=BJ06-0111	na	latest	Contig	Major	Full	2020/11/15	ASM1547828v1	Chinese PLA Center for Disease Control and Prevention	GCA_015478285.1	identical	https://ftp.ncbi.nlm.nih.gov/genomes/all/GCF/015/478/285/GCF_015478285.1_ASM1547828v1	na	na	na	haploid	bacteria	7533477	7533477	68.5	0	164	164	NCBI RefSeq	NCBI Prokaryotic Genome Annotation Pipeline (PGAP)	12/03/22	6930	6326	65	na
GCF_015477005.1	PRJNA224116	SAMN16551474	JADLSB000000000.1	na	1823	1823	Nocardia otitidiscaviarum	strain=N-42	na	latest	Contig	Major	Full	2020/11/15	ASM1547700v1	Chinese PLA Center for Disease Control and Prevention	GCA_015477005.1	identical	https://ftp.ncbi.nlm.nih.gov/genomes/all/GCF/015/477/005/GCF_015477005.1_ASM1547700v1	na	na	na	haploid	bacteria	7822449	7822449	68.5	0	83	83	NCBI RefSeq	NCBI Prokaryotic Genome Annotation Pipeline (PGAP)	12/03/22	7309	6675	79	na
GCF_015500075.1	PRJNA224116	SAMN13014950	na	na	2654248	2654248	Mesorhizobium sp. INR15	strain=INR15	na	latest	Complete Genome	Major	Full	2020/11/16	ASM1550007v1	University of New South Wales	GCA_015500075.1	identical	https://ftp.ncbi.nlm.nih.gov/genomes/all/GCF/015/500/075/GCF_015500075.1_ASM1550007v1	na	na	na	haploid	bacteria	7458624	7458624	61.5	5	5	5	NCBI RefSeq	NCBI Prokaryotic Genome Annotation Pipeline (PGAP)	08/20/22	7350	7044	63	33140504
GCF_015476565.1	PRJNA224116	SAMN13024973	JADLZS000000000.1	na	253	253	Chryseobacterium indologenes	strain=SQ119	na	latest	Scaffold	Major	Full	2020/11/15	ASM1547656v1	The First Affiliated Hospital of Sun Yat-sen University, Guangzhou, China	GCA_015476565.1	identical	https://ftp.ncbi.nlm.nih.gov/genomes/all/GCF/015/476/565/GCF_015476565.1_ASM1547656v1	na	na	na	haploid	bacteria	5055419	5052219	37.0	0	21	21	NCBI RefSeq	NCBI Prokaryotic Genome Annotation Pipeline (PGAP)	10/06/22	4589	4428	113	na
GCF_015546765.1	PRJNA224116	SAMN15533338	JADMTV000000000.1	na	216816	216816	Bifidobacterium longum	strain=1001099B_141217_H2	na	latest	Contig	Major	Full	2020/11/17	ASM1554676v1	Icahn School of Medicine at Mount Sinai	GCA_015546765.1	identical	https://ftp.ncbi.nlm.nih.gov/genomes/all/GCF/015/546/765/GCF_015546765.1_ASM1554676v1	na	na	na	haploid	bacteria	2305529	2305529	59.5	0	98	98	NCBI RefSeq	NCBI Prokaryotic Genome Annotation Pipeline (PGAP)	12/04/22	1969	1849	45	na
GCF_015537965.1	PRJNA224116	SAMN14911852	JACDYW000000000.1	na	470	470	Acinetobacter baumannii	strain=L066	na	latest	Contig	Major	Full	2020/11/17	ASM1553796v1	Instituto Adolfo Lutz	GCA_015537965.1	identical	https://ftp.ncbi.nlm.nih.gov/genomes/all/GCF/015/537/965/GCF_015537965.1_ASM1553796v1	na	na	na	haploid	bacteria	3961854	3961854	38.5	0	120	120	NCBI RefSeq	NCBI Prokaryotic Genome Annotation Pipeline (PGAP)	02/24/23	3919	3643	74	33045346
GCF_015476335.1	PRJNA224116	SAMN16288708	JADAQY000000000.1	representative genome	2777155	2777155	Rickettsia endosymbiont of Cardiosporidium cionae	strain=ESH_2018B	na	latest	Contig	Major	Full	2020/11/15	ASM1547633v1	University of Rhode Island	GCA_015476335.1	identical	https://ftp.ncbi.nlm.nih.gov/genomes/all/GCF/015/476/335/GCF_015476335.1_ASM1547633v1	na	na	na	haploid	bacteria	1047039	1047039	29.0	0	29	29	NCBI RefSeq	NCBI Prokaryotic Genome Annotation Pipeline (PGAP)	12/03/22	941	889	40	na
GCF_015476545.1	PRJNA224116	SAMN16707684	JADMKV000000000.1	na	2785914	2785914	Methylobacter sp. BlB1	strain=BlB1	na	latest	Scaffold	Major	Full	2020/11/15	ASM1547654v1	MACS Agharkar Research Institute	GCA_015476545.1	identical	https://ftp.ncbi.nlm.nih.gov/genomes/all/GCF/015/476/545/GCF_015476545.1_ASM1547654v1	na	na	na	haploid	bacteria	4865836	4865424	51.0	0	227	227	NCBI RefSeq	NCBI Prokaryotic Genome Annotation Pipeline (PGAP)	07/28/22	4466	4273	45	na
GCF_015476655.1	PRJNA224116	SAMN14884279	JABFHF000000000.1	representative genome	2483805	2483805	Aquiflexum lacus	strain=CUG 91378	na	latest	Scaffold	Major	Full	2020/11/15	ASM1547665v1	State Key Laboratory of Biogeology and Environmental Geology	GCA_015476655.1	identical	https://ftp.ncbi.nlm.nih.gov/genomes/all/GCF/015/476/655/GCF_015476655.1_ASM1547665v1	na	assembly from type material	na	haploid	bacteria	5940513	5938877	39.0	0	110	110	NCBI RefSeq	NCBI Prokaryotic Genome Annotation Pipeline (PGAP)	10/06/22	5067	4935	48	na
GCF_015476605.1	PRJNA224116	SAMN16691838	JADMKS000000000.1	na	1646373	1646373	Rouxiella silvae	strain=SAP-2	na	latest	Scaffold	Major	Full	2020/11/15	ASM1547660v1	BioPS Co., Ltd.	GCA_015476605.1	identical	https://ftp.ncbi.nlm.nih.gov/genomes/all/GCF/015/476/605/GCF_015476605.1_ASM1547660v1	na	na	na	haploid	bacteria	5368659	5368371	50.5	0	21	21	NCBI RefSeq	NCBI Prokaryotic Genome Annotation Pipeline (PGAP)	12/03/22	4949	4694	79	na
GCF_015499835.1	PRJNA224116	SAMN15228274	JACDRL000000000.1	na	1185650	36809	Mycobacteroides abscessus subsp. abscessus	strain=8844-15	na	latest	Contig	Major	Full	2020/11/16	ASM1549983v1	Instituto de Biotecnologia	GCA_015499835.1	identical	https://ftp.ncbi.nlm.nih.gov/genomes/all/GCF/015/499/835/GCF_015499835.1_ASM1549983v1	na	na	na	haploid	bacteria	4848872	4848872	64.0	0	59	59	NCBI RefSeq	NCBI Prokaryotic Genome Annotation Pipeline (PGAP)	12/04/22	4760	4269	53	na
GCF_015499735.1	PRJNA224116	SAMN15228283	JACDRF000000000.1	na	1962118	36809	Mycobacteroides abscessus subsp. massiliense	strain=10896-16	na	latest	Contig	Major	Full	2020/11/16	ASM1549973v1	Instituto de Biotecnologia	GCA_015499735.1	identical	https://ftp.ncbi.nlm.nih.gov/genomes/all/GCF/015/499/735/GCF_015499735.1_ASM1549973v1	na	na	na	haploid	bacteria	5043959	5043959	64.0	0	45	45	NCBI RefSeq	NCBI Prokaryotic Genome Annotation Pipeline (PGAP)	12/04/22	5051	4611	52	na
GCF_015499795.1	PRJNA224116	SAMN15228279	JACDRJ000000000.1	na	1185650	36809	Mycobacteroides abscessus subsp. abscessus	strain=12389-15	na	latest	Contig	Major	Full	2020/11/16	ASM1549979v1	Instituto de Biotecnologia	GCA_015499795.1	identical	https://ftp.ncbi.nlm.nih.gov/genomes/all/GCF/015/499/795/GCF_015499795.1_ASM1549979v1	na	na	na	haploid	bacteria	5221044	5221044	64.0	0	55	55	NCBI RefSeq	NCBI Prokaryotic Genome Annotation Pipeline (PGAP)	12/04/22	5239	4748	90	na
GCF_015499865.1	PRJNA224116	SAMN15228272	JACDRN000000000.1	na	1185650	36809	Mycobacteroides abscessus subsp. abscessus	strain=11351-15	na	latest	Contig	Major	Full	2020/11/16	ASM1549986v1	Instituto de Biotecnologia	GCA_015499865.1	identical	https://ftp.ncbi.nlm.nih.gov/genomes/all/GCF/015/499/865/GCF_015499865.1_ASM1549986v1	na	na	na	haploid	bacteria	5083344	5083344	64.0	0	73	73	NCBI RefSeq	NCBI Prokaryotic Genome Annotation Pipeline (PGAP)	12/04/22	5087	4613	66	na
GCF_015500095.1	PRJNA224116	SAMN14122386	na	representative genome	2710758	2710758	Phototrophicus methaneseepsis	strain=ZRK33	na	latest	Complete Genome	Major	Full	2020/11/16	ASM1550009v1	CHINESE ACADEMY OF SCIENCES	GCA_015500095.1	identical	https://ftp.ncbi.nlm.nih.gov/genomes/all/GCF/015/500/095/GCF_015500095.1_ASM1550009v1	na	assembly from type material	na	haploid	bacteria	5631885	5631885	51.5	1	1	1	NCBI RefSeq	NCBI Prokaryotic Genome Annotation Pipeline (PGAP)	03/19/23	4876	4810	55	35229635
GCF_015499805.1	PRJNA224116	SAMN15228278	JACDRK000000000.1	na	1185650	36809	Mycobacteroides abscessus subsp. abscessus	strain=3563-15	na	latest	Contig	Major	Full	2020/11/16	ASM1549980v1	Instituto de Biotecnologia	GCA_015499805.1	identical	https://ftp.ncbi.nlm.nih.gov/genomes/all/GCF/015/499/805/GCF_015499805.1_ASM1549980v1	na	na	na	haploid	bacteria	5145104	5145104	64.0	0	49	49	NCBI RefSeq	NCBI Prokaryotic Genome Annotation Pipeline (PGAP)	12/04/22	5152	4694	53	na
GCF_015500055.1	PRJNA224116	SAMN13014951	na	na	2654249	2654249	Mesorhizobium sp. NBSH29	strain=NBSH29	na	latest	Complete Genome	Major	Full	2020/11/16	ASM1550005v1	University of New South Wales	GCA_015500055.1	identical	https://ftp.ncbi.nlm.nih.gov/genomes/all/GCF/015/500/055/GCF_015500055.1_ASM1550005v1	na	na	na	haploid	bacteria	4007556	4007556	58.5	4	4	4	NCBI RefSeq	NCBI Prokaryotic Genome Annotation Pipeline (PGAP)	08/20/22	3991	3818	51	33140504
GCF_015499695.1	PRJNA224116	SAMN15228284	JACDRE000000000.1	na	1962118	36809	Mycobacteroides abscessus subsp. massiliense	strain=10003-15	na	latest	Contig	Major	Full	2020/11/16	ASM1549969v1	Instituto de Biotecnologia	GCA_015499695.1	identical	https://ftp.ncbi.nlm.nih.gov/genomes/all/GCF/015/499/695/GCF_015499695.1_ASM1549969v1	na	na	na	haploid	bacteria	4854616	4854616	64.0	0	37	37	NCBI RefSeq	NCBI Prokaryotic Genome Annotation Pipeline (PGAP)	12/04/22	4799	4359	52	na
GCF_015499745.1	PRJNA224116	SAMN15228281	JACDRH000000000.1	na	1185650	36809	Mycobacteroides abscessus subsp. abscessus	strain=2572-17	na	latest	Contig	Major	Full	2020/11/16	ASM1549974v1	Instituto de Biotecnologia	GCA_015499745.1	identical	https://ftp.ncbi.nlm.nih.gov/genomes/all/GCF/015/499/745/GCF_015499745.1_ASM1549974v1	na	na	na	haploid	bacteria	4866880	4866880	64.0	0	34	34	NCBI RefSeq	NCBI Prokaryotic Genome Annotation Pipeline (PGAP)	02/10/23	4827	4368	54	na
GCF_015499665.1	PRJNA224116	SAMN15228286	JACDRC000000000.1	na	319705	36809	Mycobacteroides abscessus subsp. bolletii	strain=11702-16	na	latest	Contig	Major	Full	2020/11/16	ASM1549966v1	Instituto de Biotecnologia	GCA_015499665.1	identical	https://ftp.ncbi.nlm.nih.gov/genomes/all/GCF/015/499/665/GCF_015499665.1_ASM1549966v1	na	na	na	haploid	bacteria	5049561	5049561	63.5	0	50	50	NCBI RefSeq	NCBI Prokaryotic Genome Annotation Pipeline (PGAP)	02/13/23	5068	4619	54	na
GCF_015499625.1	PRJNA224116	SAMN15228287	JACDRB000000000.1	na	319705	36809	Mycobacteroides abscessus subsp. bolletii	strain=713-16	na	latest	Contig	Major	Full	2020/11/16	ASM1549962v1	Instituto de Biotecnologia	GCA_015499625.1	identical	https://ftp.ncbi.nlm.nih.gov/genomes/all/GCF/015/499/625/GCF_015499625.1_ASM1549962v1	na	na	na	haploid	bacteria	5359864	5359864	64.0	0	61	61	NCBI RefSeq	NCBI Prokaryotic Genome Annotation Pipeline (PGAP)	02/13/23	5385	4922	55	na
GCF_015499585.1	PRJNA224116	SAMN15228295	JACDQZ000000000.1	na	319705	36809	Mycobacteroides abscessus subsp. bolletii	strain=13116-16	na	latest	Contig	Major	Full	2020/11/16	ASM1549958v1	Instituto de Biotecnologia	GCA_015499585.1	identical	https://ftp.ncbi.nlm.nih.gov/genomes/all/GCF/015/499/585/GCF_015499585.1_ASM1549958v1	na	na	na	haploid	bacteria	5227088	5227088	64.0	0	52	52	NCBI RefSeq	NCBI Prokaryotic Genome Annotation Pipeline (PGAP)	02/13/23	5230	4776	53	na
GCF_015499655.1	PRJNA224116	SAMN15228285	JACDRD000000000.1	na	1962118	36809	Mycobacteroides abscessus subsp. massiliense	strain=16155-15	na	latest	Contig	Major	Full	2020/11/16	ASM1549965v1	Instituto de Biotecnologia	GCA_015499655.1	identical	https://ftp.ncbi.nlm.nih.gov/genomes/all/GCF/015/499/655/GCF_015499655.1_ASM1549965v1	na	na	na	haploid	bacteria	4895267	4895267	64.0	0	75	75	NCBI RefSeq	NCBI Prokaryotic Genome Annotation Pipeline (PGAP)	12/04/22	4860	4407	52	na
GCF_015524875.1	PRJNA224116	SAMN15762367	JACKQN000000000.1	na	2761534	2761534	Glutamicibacter sp. FBE19	strain=FBE19	na	latest	Scaffold	Major	Full	2020/11/16	ASM1552487v1	Iowa state University	GCA_015524875.1	identical	https://ftp.ncbi.nlm.nih.gov/genomes/all/GCF/015/524/875/GCF_015524875.1_ASM1552487v1	na	na	na	haploid	bacteria	3847949	3847349	60.0	0	24	24	NCBI RefSeq	NCBI Prokaryotic Genome Annotation Pipeline (PGAP)	04/27/23	3609	3352	71	33174822
GCF_015453285.1	PRJNA224116	SAMN16713344	JADLZT000000000.1	representative genome	380629	380629	Lysobacter niastensis	strain=DSM 18481	na	latest	Contig	Major	Full	2020/11/13	ASM1545328v1	University of Parma	GCA_015453285.1	identical	https://ftp.ncbi.nlm.nih.gov/genomes/all/GCF/015/453/285/GCF_015453285.1_ASM1545328v1	na	assembly from type material	na	haploid	bacteria	4034846	4034846	66.5	0	15	15	NCBI RefSeq	NCBI Prokaryotic Genome Annotation Pipeline (PGAP)	12/03/22	3785	3613	56	na
GCF_015475875.1	PRJNA224116	SAMN16619300	JADKYM000000000.1	representative genome	1886788	1886788	Sphingopyxis solisilvae	strain=R366	na	latest	Scaffold	Major	Full	2020/11/14	ASM1547587v1	ABI Group	GCA_015475875.1	identical	https://ftp.ncbi.nlm.nih.gov/genomes/all/GCF/015/475/875/GCF_015475875.1_ASM1547587v1	na	assembly from type material	na	haploid	bacteria	3379576	3379459	64.5	0	50	50	NCBI RefSeq	NCBI Prokaryotic Genome Annotation Pipeline (PGAP)	12/03/22	3353	3200	52	na
GCF_015476175.1	PRJNA224116	SAMN16668663	na	na	113557	1597	Lacticaseibacillus paracasei subsp. tolerans	strain=MGB0747	na	latest	Complete Genome	Major	Full	2020/11/15	ASM1547617v1	World Institute of Kimchi	GCA_015476175.1	identical	https://ftp.ncbi.nlm.nih.gov/genomes/all/GCF/015/476/175/GCF_015476175.1_ASM1547617v1	na	na	na	haploid	bacteria	3145659	3145659	46.0	2	2	2	NCBI RefSeq	NCBI Prokaryotic Genome Annotation Pipeline (PGAP)	12/03/22	3051	2906	78	na
GCF_015476135.1	PRJNA224116	SAMN16667758	na	na	113557	1597	Lacticaseibacillus paracasei subsp. tolerans	strain=MGB0734	na	latest	Complete Genome	Major	Full	2020/11/15	ASM1547613v1	World Institute of Kimchi	GCA_015476135.1	identical	https://ftp.ncbi.nlm.nih.gov/genomes/all/GCF/015/476/135/GCF_015476135.1_ASM1547613v1	na	na	na	haploid	bacteria	3300275	3300275	46.0	7	7	7	NCBI RefSeq	NCBI Prokaryotic Genome Annotation Pipeline (PGAP)	12/03/22	3230	3027	78	na
GCF_015461835.1	PRJNA224116	SAMN15848192	JACOPX000000000.1	representative genome	2730425	2730425	Pseudomonas neuropathica	strain=P155	na	latest	Scaffold	Major	Full	2020/11/13	ASM1546183v1	Erciyes University	GCA_015461835.1	identical	https://ftp.ncbi.nlm.nih.gov/genomes/all/GCF/015/461/835/GCF_015461835.1_ASM1546183v1	na	assembly from type material	na	haploid	bacteria	6476103	6475715	59.0	0	50	50	NCBI RefSeq	NCBI Prokaryotic Genome Annotation Pipeline (PGAP)	12/03/22	5779	5580	68	na
GCF_015475575.1	PRJNA224116	SAMN15239172	na	na	867914	1280	Staphylococcus aureus LAC	strain=LAC	na	latest	Complete Genome	Major	Full	2020/11/13	ASM1547557v1	University of Arkansas for Medical Sciences	GCA_015475575.1	identical	https://ftp.ncbi.nlm.nih.gov/genomes/all/GCF/015/475/575/GCF_015475575.1_ASM1547557v1	na	na	na	haploid	bacteria	2877525	2877525	32.5	2	2	2	NCBI RefSeq	NCBI Prokaryotic Genome Annotation Pipeline (PGAP)	12/17/22	2891	2732	82	na
GCF_015475595.1	PRJNA224116	SAMN16094609	na	na	622	622	Shigella dysenteriae	strain=HNCMB 20080	na	latest	Complete Genome	Major	Full	2020/11/13	ASM1547559v1	Justus-Liebig-University Giessen	GCA_015475595.1	identical	https://ftp.ncbi.nlm.nih.gov/genomes/all/GCF/015/475/595/GCF_015475595.1_ASM1547559v1	na	na	na	haploid	bacteria	4405684	4405684	51.0	3	3	3	NCBI RefSeq	NCBI Prokaryotic Genome Annotation Pipeline (PGAP)	12/03/22	4733	3634	114	na
GCF_015475995.1	PRJNA224116	SAMN16582178	na	na	644356	2371	Xylella fastidiosa subsp. fastidiosa	strain=Bakersfield-13	na	latest	Complete Genome	Major	Full	2020/11/15	ASM1547599v1	USDA	GCA_015475995.1	identical	https://ftp.ncbi.nlm.nih.gov/genomes/all/GCF/015/475/995/GCF_015475995.1_ASM1547599v1	na	na	na	haploid	bacteria	2575582	2575582	51.5	2	2	2	NCBI RefSeq	NCBI Prokaryotic Genome Annotation Pipeline (PGAP)	03/26/23	2327	2227	59	na
GCF_015476015.1	PRJNA224116	SAMN16582177	na	na	644356	2371	Xylella fastidiosa subsp. fastidiosa	strain=Bakersfield-11	na	latest	Complete Genome	Major	Full	2020/11/15	ASM1547601v1	USDA	GCA_015476015.1	identical	https://ftp.ncbi.nlm.nih.gov/genomes/all/GCF/015/476/015/GCF_015476015.1_ASM1547601v1	na	na	na	haploid	bacteria	2592804	2592804	51.5	2	2	2	NCBI RefSeq	NCBI Prokaryotic Genome Annotation Pipeline (PGAP)	03/26/23	2349	2249	59	na
GCF_015475935.1	PRJNA224116	SAMN16582182	na	na	644357	2371	Xylella fastidiosa subsp. multiplex	strain=Red Oak 2	na	latest	Complete Genome	Major	Full	2020/11/15	ASM1547593v1	USDA	GCA_015475935.1	identical	https://ftp.ncbi.nlm.nih.gov/genomes/all/GCF/015/475/935/GCF_015475935.1_ASM1547593v1	na	na	na	haploid	bacteria	2476446	2476446	51.5	1	1	1	NCBI RefSeq	NCBI Prokaryotic Genome Annotation Pipeline (PGAP)	12/03/22	2209	2088	58	na
GCF_015476035.1	PRJNA224116	SAMN16582176	na	na	644356	2371	Xylella fastidiosa subsp. fastidiosa	strain=Bakersfield-8	na	latest	Complete Genome	Major	Full	2020/11/15	ASM1547603v1	USDA	GCA_015476035.1	identical	https://ftp.ncbi.nlm.nih.gov/genomes/all/GCF/015/476/035/GCF_015476035.1_ASM1547603v1	na	na	na	haploid	bacteria	2592185	2592185	51.5	2	2	2	NCBI RefSeq	NCBI Prokaryotic Genome Annotation Pipeline (PGAP)	03/26/23	2351	2249	59	na
GCF_015476075.1	PRJNA224116	SAMN16657550	na	na	113557	1597	Lacticaseibacillus paracasei subsp. tolerans	strain=MGB0245	na	latest	Complete Genome	Major	Full	2020/11/15	ASM1547607v1	World Institute of Kimchi	GCA_015476075.1	identical	https://ftp.ncbi.nlm.nih.gov/genomes/all/GCF/015/476/075/GCF_015476075.1_ASM1547607v1	na	na	na	haploid	bacteria	3186130	3186130	46.0	4	4	4	NCBI RefSeq	NCBI Prokaryotic Genome Annotation Pipeline (PGAP)	12/03/22	3131	2958	79	na
GCF_015476195.1	PRJNA224116	SAMN16668817	na	na	113557	1597	Lacticaseibacillus paracasei subsp. tolerans	strain=MGB0761	na	latest	Complete Genome	Major	Full	2020/11/15	ASM1547619v1	World Institute of Kimchi	GCA_015476195.1	identical	https://ftp.ncbi.nlm.nih.gov/genomes/all/GCF/015/476/195/GCF_015476195.1_ASM1547619v1	na	na	na	haploid	bacteria	3172378	3172378	46.0	3	3	3	NCBI RefSeq	NCBI Prokaryotic Genome Annotation Pipeline (PGAP)	12/03/22	3079	2934	78	na
GCF_015475615.1	PRJNA224116	SAMN14111682	na	na	90371	28901	Salmonella enterica subsp. enterica serovar Typhimurium	strain=LT7	na	latest	Complete Genome	Major	Full	2020/11/13	ASM1547561v1	New England Biolabs	GCA_015475615.1	identical	https://ftp.ncbi.nlm.nih.gov/genomes/all/GCF/015/475/615/GCF_015475615.1_ASM1547561v1	na	na	na	haploid	bacteria	4999571	4999571	52.0	3	3	3	NCBI RefSeq	NCBI Prokaryotic Genome Annotation Pipeline (PGAP)	11/12/22	4868	4580	124	na
GCF_013391765.2	PRJNA224116	SAMN15353723	JACBGI000000000.2	representative genome	2748010	2748010	Thiomicrorhabdus heinhorstiae	strain=HH1	na	latest	Contig	Major	Full	2020/11/14	ASM1339176v2	University of South Florida	GCA_013391765.2	identical	https://ftp.ncbi.nlm.nih.gov/genomes/all/GCF/013/391/765/GCF_013391765.2_ASM1339176v2	na	assembly from type material	na	haploid	bacteria	2611196	2611196	47.5	0	96	96	NCBI RefSeq	NCBI Prokaryotic Genome Annotation Pipeline (PGAP)	12/03/22	2524	2402	55	na
GCF_015475895.1	PRJNA224116	SAMN15830196	JACOQB000000000.1	na	2763540	2763540	Actinomyces trachealis	strain=zg-987	na	latest	Contig	Major	Full	2020/11/14	ASM1547589v1	Chinese Center for Disease Control and Prevention	GCA_015475895.1	identical	https://ftp.ncbi.nlm.nih.gov/genomes/all/GCF/015/475/895/GCF_015475895.1_ASM1547589v1	na	na	na	haploid	bacteria	2522432	2522432	65.5	0	32	32	NCBI RefSeq	NCBI Prokaryotic Genome Annotation Pipeline (PGAP)	12/15/22	2215	1970	58	na
GCF_015476095.1	PRJNA224116	SAMN16657552	na	na	1582	1582	Lacticaseibacillus casei	strain=MGB0470	na	latest	Complete Genome	Major	Full	2020/11/15	ASM1547609v1	World Institute of Kimchi	GCA_015476095.1	identical	https://ftp.ncbi.nlm.nih.gov/genomes/all/GCF/015/476/095/GCF_015476095.1_ASM1547609v1	na	na	na	haploid	bacteria	2940907	2940907	47.5	1	1	1	NCBI RefSeq	NCBI Prokaryotic Genome Annotation Pipeline (PGAP)	12/03/22	2869	2621	77	na
GCF_015475955.1	PRJNA224116	SAMN16582180	na	na	644357	2371	Xylella fastidiosa subsp. multiplex	strain=Riv5	na	latest	Complete Genome	Major	Full	2020/11/15	ASM1547595v1	USDA	GCA_015475955.1	identical	https://ftp.ncbi.nlm.nih.gov/genomes/all/GCF/015/475/955/GCF_015475955.1_ASM1547595v1	na	na	na	haploid	bacteria	2538293	2538293	51.5	2	2	2	NCBI RefSeq	NCBI Prokaryotic Genome Annotation Pipeline (PGAP)	12/03/22	2272	2154	59	na
GCF_015475835.1	PRJNA224116	SAMN13482860	WPBY00000000.1	na	2682966	2682966	Streptomyces sp. NRRL B-1677	strain=NRRL B-1677	na	latest	Scaffold	Major	Full	2020/11/14	ASM1547583v1	University of Illinois Urbana-Champaign	GCA_015475835.1	identical	https://ftp.ncbi.nlm.nih.gov/genomes/all/GCF/015/475/835/GCF_015475835.1_ASM1547583v1	na	na	na	haploid	bacteria	8188482	8184713	72.0	0	68	68	NCBI RefSeq	NCBI Prokaryotic Genome Annotation Pipeline (PGAP)	12/03/22	7055	6337	85	na
GCF_015475555.1	PRJNA224116	SAMN08166470	na	na	2490996	2490996	Proteus sp. GOKU	strain=GOKU	na	latest	Complete Genome	Major	Full	2020/11/13	ASM1547555v1	National Chung Cheng University	GCA_015475555.1	identical	https://ftp.ncbi.nlm.nih.gov/genomes/all/GCF/015/475/555/GCF_015475555.1_ASM1547555v1	na	na	na	haploid	bacteria	4141308	4141308	37.5	1	1	1	NCBI RefSeq	NCBI Prokaryotic Genome Annotation Pipeline (PGAP)	12/03/22	3779	3631	112	na
GCF_015475975.1	PRJNA224116	SAMN16582179	na	na	644356	2371	Xylella fastidiosa subsp. fastidiosa	strain=Bakersfield-14	na	latest	Complete Genome	Major	Full	2020/11/15	ASM1547597v1	USDA	GCA_015475975.1	identical	https://ftp.ncbi.nlm.nih.gov/genomes/all/GCF/015/475/975/GCF_015475975.1_ASM1547597v1	na	na	na	haploid	bacteria	2575180	2575180	51.5	2	2	2	NCBI RefSeq	NCBI Prokaryotic Genome Annotation Pipeline (PGAP)	03/26/23	2319	2216	59	na
GCF_015476155.1	PRJNA224116	SAMN16668564	na	na	113557	1597	Lacticaseibacillus paracasei subsp. tolerans	strain=MGB0625	na	latest	Complete Genome	Major	Full	2020/11/15	ASM1547615v1	World Institute of Kimchi	GCA_015476155.1	identical	https://ftp.ncbi.nlm.nih.gov/genomes/all/GCF/015/476/155/GCF_015476155.1_ASM1547615v1	na	na	na	haploid	bacteria	3251147	3251147	46.0	3	3	3	NCBI RefSeq	NCBI Prokaryotic Genome Annotation Pipeline (PGAP)	12/03/22	3166	2994	77	na
GCF_015475845.1	PRJNA224116	SAMN13482859	WPBZ00000000.1	na	66423	66423	Streptomyces eurocidicus	strain=NRRL ISP-5604	na	latest	Scaffold	Major	Full	2020/11/14	ASM1547584v1	University of Illinois Urbana-Champaign	GCA_015475845.1	identical	https://ftp.ncbi.nlm.nih.gov/genomes/all/GCF/015/475/845/GCF_015475845.1_ASM1547584v1	na	assembly from type material	na	haploid	bacteria	7919219	7906706	72.5	0	119	119	NCBI RefSeq	NCBI Prokaryotic Genome Annotation Pipeline (PGAP)	12/03/22	6766	6077	79	na
GCF_015476235.1	PRJNA224116	SAMN16675030	na	representative genome	215580	215580	Caldimonas thermodepolymerans	strain=DSM 15344	na	latest	Complete Genome	Major	Full	2020/11/15	ASM1547623v1	Brno University of Technology	GCA_015476235.1	identical	https://ftp.ncbi.nlm.nih.gov/genomes/all/GCF/015/476/235/GCF_015476235.1_ASM1547623v1	na	assembly from type material	na	haploid	bacteria	3858501	3858501	70.0	1	1	1	NCBI RefSeq	NCBI Prokaryotic Genome Annotation Pipeline (PGAP)	02/10/23	3663	3577	61	na
GCF_015476905.1	PRJNA224116	SAMN16551480	JADLSF000000000.1	na	135487	135487	Nocardia cyriacigeorgica	strain=N-48	na	latest	Contig	Major	Full	2020/11/15	ASM1547690v1	Chinese PLA Center for Disease Control and Prevention	GCA_015476905.1	identical	https://ftp.ncbi.nlm.nih.gov/genomes/all/GCF/015/476/905/GCF_015476905.1_ASM1547690v1	na	na	na	haploid	bacteria	6075410	6075410	68.0	0	55	55	NCBI RefSeq	NCBI Prokaryotic Genome Annotation Pipeline (PGAP)	12/03/22	5523	5083	64	na
GCF_015478255.1	PRJNA224116	SAMN16551397	JADLPP000000000.1	na	135487	135487	Nocardia cyriacigeorgica	strain=BJ06-0109	na	latest	Contig	Major	Full	2020/11/15	ASM1547825v1	Chinese PLA Center for Disease Control and Prevention	GCA_015478255.1	identical	https://ftp.ncbi.nlm.nih.gov/genomes/all/GCF/015/478/255/GCF_015478255.1_ASM1547825v1	na	na	na	haploid	bacteria	5915323	5915323	68.0	0	25	25	NCBI RefSeq	NCBI Prokaryotic Genome Annotation Pipeline (PGAP)	12/03/22	5373	4947	58	na
GCF_015477645.1	PRJNA224116	SAMN16551430	JADLQV000000000.1	na	135487	135487	Nocardia cyriacigeorgica	strain=BJ06-0154	na	latest	Contig	Major	Full	2020/11/15	ASM1547764v1	Chinese PLA Center for Disease Control and Prevention	GCA_015477645.1	identical	https://ftp.ncbi.nlm.nih.gov/genomes/all/GCF/015/477/645/GCF_015477645.1_ASM1547764v1	na	na	na	haploid	bacteria	6269615	6269615	68.0	0	202	202	NCBI RefSeq	NCBI Prokaryotic Genome Annotation Pipeline (PGAP)	12/03/22	5927	5313	63	na
GCF_015499765.1	PRJNA224116	SAMN15228280	JACDRI000000000.1	na	1185650	36809	Mycobacteroides abscessus subsp. abscessus	strain=2677-16	na	latest	Contig	Major	Full	2020/11/16	ASM1549976v1	Instituto de Biotecnologia	GCA_015499765.1	identical	https://ftp.ncbi.nlm.nih.gov/genomes/all/GCF/015/499/765/GCF_015499765.1_ASM1549976v1	na	na	na	haploid	bacteria	4900185	4900185	64.0	0	69	69	NCBI RefSeq	NCBI Prokaryotic Genome Annotation Pipeline (PGAP)	12/04/22	4858	4427	53	na
GCF_015499845.1	PRJNA224116	SAMN15228273	JACDRM000000000.1	na	1185650	36809	Mycobacteroides abscessus subsp. abscessus	strain=4549-15	na	latest	Contig	Major	Full	2020/11/16	ASM1549984v1	Instituto de Biotecnologia	GCA_015499845.1	identical	https://ftp.ncbi.nlm.nih.gov/genomes/all/GCF/015/499/845/GCF_015499845.1_ASM1549984v1	na	na	na	haploid	bacteria	5087910	5087910	64.0	0	57	57	NCBI RefSeq	NCBI Prokaryotic Genome Annotation Pipeline (PGAP)	12/04/22	5061	4593	53	na
GCF_015499715.1	PRJNA224116	SAMN15228282	JACDRG000000000.1	na	1962118	36809	Mycobacteroides abscessus subsp. massiliense	strain=14479-15	na	latest	Contig	Major	Full	2020/11/16	ASM1549971v1	Instituto de Biotecnologia	GCA_015499715.1	identical	https://ftp.ncbi.nlm.nih.gov/genomes/all/GCF/015/499/715/GCF_015499715.1_ASM1549971v1	na	na	na	haploid	bacteria	5056128	5056128	64.0	0	62	62	NCBI RefSeq	NCBI Prokaryotic Genome Annotation Pipeline (PGAP)	12/04/22	5068	4611	52	na
GCF_015524825.1	PRJNA224116	SAMN14886972	JADDIO000000000.1	na	2780084	2780084	Campylobacter sp. RM11259	strain=RM11259	na	latest	Contig	Major	Full	2020/11/16	ASM1552482v1	USDA, ARS, WRRC	GCA_015524825.1	identical	https://ftp.ncbi.nlm.nih.gov/genomes/all/GCF/015/524/825/GCF_015524825.1_ASM1552482v1	na	na	na	haploid	bacteria	1645840	1645840	29.0	0	50	50	NCBI RefSeq	NCBI Prokaryotic Genome Annotation Pipeline (PGAP)	12/04/22	1732	1592	48	na
GCF_015356665.1	PRJNA224116	SAMN16125000	JACYGB000000000.1	na	562	562	Escherichia coli	strain=COL3	na	latest	Contig	Major	Full	2020/11/12	ASM1535666v1	University Hospital Muenster	GCA_015356665.1	identical	https://ftp.ncbi.nlm.nih.gov/genomes/all/GCF/015/356/665/GCF_015356665.1_ASM1535666v1	na	na	na	haploid	bacteria	5097549	5097549	50.5	3	5	5	NCBI RefSeq	NCBI Prokaryotic Genome Annotation Pipeline (PGAP)	03/13/23	4973	4677	116	33081274
GCF_015356785.1	PRJNA224116	SAMN10089290	JAAEJV000000000.1	representative genome	1651774	1651774	Candidatus Neptunochlamydia vexilliferae	strain=K9	na	latest	Contig	Major	Full	2020/11/12	ASM1535678v1	University of Vienna	GCA_015356785.1	identical	https://ftp.ncbi.nlm.nih.gov/genomes/all/GCF/015/356/785/GCF_015356785.1_ASM1535678v1	na	na	na	haploid	bacteria	2240424	2240424	45.5	0	128	128	NCBI RefSeq	NCBI Prokaryotic Genome Annotation Pipeline (PGAP)	11/29/22	1921	1794	40	na
GCF_015356625.1	PRJNA224116	SAMN16125002	JACYGD000000000.1	na	562	562	Escherichia coli	strain=COL5	na	latest	Contig	Major	Full	2020/11/12	ASM1535662v1	University Hospital Muenster	GCA_015356625.1	identical	https://ftp.ncbi.nlm.nih.gov/genomes/all/GCF/015/356/625/GCF_015356625.1_ASM1535662v1	na	na	na	haploid	bacteria	5334364	5334364	50.0	2	9	9	NCBI RefSeq	NCBI Prokaryotic Genome Annotation Pipeline (PGAP)	03/20/23	5239	4924	118	33081274
GCF_015377745.1	PRJNA224116	SAMN13106281	na	na	1351	1351	Enterococcus faecalis	strain=TK-P4B	na	latest	Complete Genome	Major	Full	2020/11/12	ASM1537774v1	Zhejiang Tianke High Technology Development Co.Ltd.	GCA_015377745.1	identical	https://ftp.ncbi.nlm.nih.gov/genomes/all/GCF/015/377/745/GCF_015377745.1_ASM1537774v1	na	na	na	haploid	bacteria	2745628	2745628	37.5	4	4	4	NCBI RefSeq	NCBI Prokaryotic Genome Annotation Pipeline (PGAP)	11/29/22	2610	2495	73	na
GCF_015374485.1	PRJNA224116	SAMN14486081	JAAVSJ000000000.1	na	562	562	Escherichia coli	strain=EC141	na	latest	Contig	Major	Full	2020/11/12	ASM1537448v1	University of Sao Paulo	GCA_015374485.1	identical	https://ftp.ncbi.nlm.nih.gov/genomes/all/GCF/015/374/485/GCF_015374485.1_ASM1537448v1	na	na	na	haploid	bacteria	5056960	5056960	50.5	0	188	188	NCBI RefSeq	NCBI Prokaryotic Genome Annotation Pipeline (PGAP)	03/19/23	5011	4605	59	34085857
GCF_015377765.1	PRJNA224116	SAMN13106282	na	na	1352	1352	Enterococcus faecium	strain=TK-P5D	na	latest	Complete Genome	Major	Full	2020/11/12	ASM1537776v1	Zhejiang Tianke High Technology Development Co.Ltd.	GCA_015377765.1	identical	https://ftp.ncbi.nlm.nih.gov/genomes/all/GCF/015/377/765/GCF_015377765.1_ASM1537776v1	na	na	na	haploid	bacteria	2802870	2802870	38.0	2	2	2	NCBI RefSeq	NCBI Prokaryotic Genome Annotation Pipeline (PGAP)	11/29/22	2713	2580	90	na
GCF_015356595.1	PRJNA224116	SAMN16125004	JACYGF000000000.1	na	562	562	Escherichia coli	strain=COL7	na	latest	Contig	Major	Full	2020/11/12	ASM1535659v1	University Hospital Muenster	GCA_015356595.1	identical	https://ftp.ncbi.nlm.nih.gov/genomes/all/GCF/015/356/595/GCF_015356595.1_ASM1535659v1	na	na	na	haploid	bacteria	5545085	5545085	50.0	7	21	21	NCBI RefSeq	NCBI Prokaryotic Genome Annotation Pipeline (PGAP)	03/19/23	5648	5214	126	33081274
GCF_015377485.1	PRJNA224116	SAMN13106275	na	na	47715	47715	Lacticaseibacillus rhamnosus	strain=TK-F8B	na	latest	Complete Genome	Major	Full	2020/11/12	ASM1537748v1	Zhejiang Tianke High Technology Development Co.Ltd.	GCA_015377485.1	identical	https://ftp.ncbi.nlm.nih.gov/genomes/all/GCF/015/377/485/GCF_015377485.1_ASM1537748v1	na	na	na	haploid	bacteria	3058443	3058443	46.5	3	3	3	NCBI RefSeq	NCBI Prokaryotic Genome Annotation Pipeline (PGAP)	11/29/22	2868	2732	77	na
GCF_015356325.1	PRJNA224116	SAMN16125017	JACYGS000000000.1	na	1352	1352	Enterococcus faecium	strain=VREA1	na	latest	Contig	Major	Full	2020/11/12	ASM1535632v1	University Hospital Muenster	GCA_015356325.1	identical	https://ftp.ncbi.nlm.nih.gov/genomes/all/GCF/015/356/325/GCF_015356325.1_ASM1535632v1	na	na	na	haploid	bacteria	3283760	3283760	37.5	2	8	8	NCBI RefSeq	NCBI Prokaryotic Genome Annotation Pipeline (PGAP)	03/19/23	3322	3074	93	33081274
GCF_015356225.1	PRJNA224116	SAMN16125020	JACYGV000000000.1	na	1352	1352	Enterococcus faecium	strain=VREA4	na	latest	Contig	Major	Full	2020/11/12	ASM1535622v1	University Hospital Muenster	GCA_015356225.1	identical	https://ftp.ncbi.nlm.nih.gov/genomes/all/GCF/015/356/225/GCF_015356225.1_ASM1535622v1	na	na	na	haploid	bacteria	3490367	3490367	37.0	5	12	12	NCBI RefSeq	NCBI Prokaryotic Genome Annotation Pipeline (PGAP)	03/20/23	3517	3253	92	33081274
GCF_015356355.1	PRJNA224116	SAMN16125015	JACYGQ000000000.1	na	573	573	Klebsiella pneumoniae	strain=CPE7	na	latest	Contig	Major	Full	2020/11/12	ASM1535635v1	University Hospital Muenster	GCA_015356355.1	identical	https://ftp.ncbi.nlm.nih.gov/genomes/all/GCF/015/356/355/GCF_015356355.1_ASM1535635v1	na	na	na	haploid	bacteria	5859827	5859827	56.5	4	9	9	NCBI RefSeq	NCBI Prokaryotic Genome Annotation Pipeline (PGAP)	03/20/23	5871	5554	131	33081274
GCF_015356265.1	PRJNA224116	SAMN16125019	JACYGU000000000.1	na	1352	1352	Enterococcus faecium	strain=VREA3	na	latest	Contig	Major	Full	2020/11/12	ASM1535626v1	University Hospital Muenster	GCA_015356265.1	identical	https://ftp.ncbi.nlm.nih.gov/genomes/all/GCF/015/356/265/GCF_015356265.1_ASM1535626v1	na	na	na	haploid	bacteria	3429877	3429877	37.5	4	8	8	NCBI RefSeq	NCBI Prokaryotic Genome Annotation Pipeline (PGAP)	03/19/23	3492	3295	94	33081274
GCF_015377585.1	PRJNA224116	SAMN13106280	na	na	1597	1597	Lacticaseibacillus paracasei	strain=TK-P4A	na	latest	Complete Genome	Major	Full	2020/11/12	ASM1537758v1	Zhejiang Tianke High Technology Development Co.Ltd.	GCA_015377585.1	identical	https://ftp.ncbi.nlm.nih.gov/genomes/all/GCF/015/377/585/GCF_015377585.1_ASM1537758v1	na	na	na	haploid	bacteria	3080275	3080275	46.0	4	4	4	NCBI RefSeq	NCBI Prokaryotic Genome Annotation Pipeline (PGAP)	11/29/22	3002	2860	77	na
GCF_015356155.1	PRJNA224116	SAMN16629668	JADKYD000000000.1	na	470	470	Acinetobacter baumannii	strain=B238	na	latest	Contig	Major	Full	2020/11/11	ASM1535615v1	University of Nebraska Medical Center	GCA_015356155.1	identical	https://ftp.ncbi.nlm.nih.gov/genomes/all/GCF/015/356/155/GCF_015356155.1_ASM1535615v1	na	na	na	haploid	bacteria	4006546	4006546	39.0	0	163	163	NCBI RefSeq	NCBI Prokaryotic Genome Annotation Pipeline (PGAP)	11/09/22	3946	3665	83	na
GCF_015356855.1	PRJNA224116	SAMN16709231	ARXR00000000.1	representative genome	1177184	172371	Alloalcanivorax venustensis ISO4	strain=ISO4	na	latest	Contig	Major	Full	2020/11/12	ASM1535685v1	The Third Institute of State Oceanic Administration (SOA)	GCA_015356855.1	identical	https://ftp.ncbi.nlm.nih.gov/genomes/all/GCF/015/356/855/GCF_015356855.1_ASM1535685v1	na	assembly from type material	na	haploid	bacteria	3544335	3544335	64.5	0	91	91	NCBI RefSeq	NCBI Prokaryotic Genome Annotation Pipeline (PGAP)	11/29/22	3391	3241	49	na
GCF_015356405.1	PRJNA224116	SAMN16125013	JACYGO000000000.1	na	1134687	1134687	Klebsiella michiganensis	strain=CPE5	na	latest	Contig	Major	Full	2020/11/12	ASM1535640v1	University Hospital Muenster	GCA_015356405.1	identical	https://ftp.ncbi.nlm.nih.gov/genomes/all/GCF/015/356/405/GCF_015356405.1_ASM1535640v1	na	na	na	haploid	bacteria	6274028	6274028	55.0	5	12	12	NCBI RefSeq	NCBI Prokaryotic Genome Annotation Pipeline (PGAP)	03/13/23	6045	5722	120	33081274
GCF_015356435.1	PRJNA224116	SAMN16125010	JACYGL000000000.1	na	546	546	Citrobacter freundii	strain=CPE2	na	latest	Contig	Major	Full	2020/11/12	ASM1535643v1	University Hospital Muenster	GCA_015356435.1	identical	https://ftp.ncbi.nlm.nih.gov/genomes/all/GCF/015/356/435/GCF_015356435.1_ASM1535643v1	na	na	na	haploid	bacteria	4865588	4865588	51.5	1	4	4	NCBI RefSeq	NCBI Prokaryotic Genome Annotation Pipeline (PGAP)	03/13/23	4636	4471	116	33081274
GCF_015356515.1	PRJNA224116	SAMN16125008	JACYGJ000000000.1	na	582	582	Morganella morganii	strain=COL11	na	latest	Contig	Major	Full	2020/11/12	ASM1535651v1	University Hospital Muenster	GCA_015356515.1	identical	https://ftp.ncbi.nlm.nih.gov/genomes/all/GCF/015/356/515/GCF_015356515.1_ASM1535651v1	na	na	na	haploid	bacteria	4068555	4068555	51.0	1	5	5	NCBI RefSeq	NCBI Prokaryotic Genome Annotation Pipeline (PGAP)	03/19/23	3895	3725	111	33081274
GCF_015356825.1	PRJNA224116	SAMN13895120	JAACYW000000000.1	representative genome	280293	280293	Catenulispora rubra	strain=DSM 44948	na	latest	Contig	Major	Full	2020/11/12	ASM1535682v1	Nicolaus Copernicus University	GCA_015356825.1	identical	https://ftp.ncbi.nlm.nih.gov/genomes/all/GCF/015/356/825/GCF_015356825.1_ASM1535682v1	na	assembly from type material	na	haploid	bacteria	12797989	12797989	69.5	0	871	871	NCBI RefSeq	NCBI Prokaryotic Genome Annotation Pipeline (PGAP)	11/29/22	11246	10549	81	na
GCF_015461845.1	PRJNA224116	SAMN15848106	JACOPW000000000.1	representative genome	2730424	2730424	Pseudomonas mucoides	strain=P154a	na	latest	Scaffold	Major	Full	2020/11/13	ASM1546184v1	Erciyes University	GCA_015461845.1	identical	https://ftp.ncbi.nlm.nih.gov/genomes/all/GCF/015/461/845/GCF_015461845.1_ASM1546184v1	na	assembly from type material	na	haploid	bacteria	7041063	7040872	58.5	0	20	20	NCBI RefSeq	NCBI Prokaryotic Genome Annotation Pipeline (PGAP)	12/03/22	6546	6306	70	na
GCF_015391395.1	PRJNA224116	SAMN16605063	JADLIY000000000.1	na	573	573	Klebsiella pneumoniae	strain=015134X1B3	na	latest	Contig	Major	Full	2020/11/12	ASM1539139v1	West China Hospital, Sichuan University	GCA_015391395.1	identical	https://ftp.ncbi.nlm.nih.gov/genomes/all/GCF/015/391/395/GCF_015391395.1_ASM1539139v1	na	na	na	haploid	bacteria	5546764	5546764	57.0	0	106	106	NCBI RefSeq	NCBI Prokaryotic Genome Annotation Pipeline (PGAP)	11/09/22	5580	5196	112	na
GCF_015390265.1	PRJNA224116	SAMN12282944	VUOJ00000000.1	na	2596918	2596918	Paracoccus sp. NBH48	strain=NBH48	na	latest	Contig	Major	Full	2020/11/12	ASM1539026v1	University of New South Wales	GCA_015390265.1	identical	https://ftp.ncbi.nlm.nih.gov/genomes/all/GCF/015/390/265/GCF_015390265.1_ASM1539026v1	na	na	na	haploid	bacteria	2970638	2970638	66.5	0	12	12	NCBI RefSeq	NCBI Prokaryotic Genome Annotation Pipeline (PGAP)	07/28/22	3078	2649	57	33140504
GCF_015356215.1	PRJNA224116	SAMN15569045	JACEGI000000000.1	na	2705253	2705253	Catenulispora pinisilvae	strain=NF3	na	latest	Contig	Major	Full	2020/11/12	ASM1535621v1	Nicolaus Copernicus University	GCA_015356215.1	identical	https://ftp.ncbi.nlm.nih.gov/genomes/all/GCF/015/356/215/GCF_015356215.1_ASM1535621v1	na	na	na	haploid	bacteria	11217370	11217370	69.5	0	843	843	NCBI RefSeq	NCBI Prokaryotic Genome Annotation Pipeline (PGAP)	11/29/22	9854	9312	73	na
GCF_015356865.1	PRJNA224116	SAMN13939709	JAAFZA000000000.1	representative genome	2705253	2705253	Catenulispora pinisilvae	strain=NH11	na	latest	Contig	Major	Full	2020/11/12	ASM1535686v1	Nicolaus Copernicus University	GCA_015356865.1	identical	https://ftp.ncbi.nlm.nih.gov/genomes/all/GCF/015/356/865/GCF_015356865.1_ASM1535686v1	na	assembly from type material	na	haploid	bacteria	11469319	11469319	69.5	0	676	676	NCBI RefSeq	NCBI Prokaryotic Genome Annotation Pipeline (PGAP)	11/29/22	10061	9507	75	na
GCF_015390235.1	PRJNA224116	SAMN12282943	VUOH00000000.1	na	2596917	2596917	Quadrisphaera sp. INWT6	strain=INWT6	na	latest	Contig	Major	Full	2020/11/12	ASM1539023v1	University of New South Wales	GCA_015390235.1	identical	https://ftp.ncbi.nlm.nih.gov/genomes/all/GCF/015/390/235/GCF_015390235.1_ASM1539023v1	na	na	na	haploid	bacteria	4201516	4201516	75.0	0	8	8	NCBI RefSeq	NCBI Prokaryotic Genome Annotation Pipeline (PGAP)	07/28/22	4055	3570	57	33140504
GCF_015390205.1	PRJNA224116	SAMN12282945	VUOI00000000.1	na	2596919	2596919	Azospirillum sp. INR13	strain=INR13	na	latest	Contig	Major	Full	2020/11/12	ASM1539020v1	University of New South Wales	GCA_015390205.1	identical	https://ftp.ncbi.nlm.nih.gov/genomes/all/GCF/015/390/205/GCF_015390205.1_ASM1539020v1	na	na	na	haploid	bacteria	4664804	4664804	67.0	0	49	49	NCBI RefSeq	NCBI Prokaryotic Genome Annotation Pipeline (PGAP)	07/28/22	4534	3987	83	33140504
GCF_015390225.1	PRJNA224116	SAMN12282938	VUOG00000000.1	na	2596914	2596914	Novosphingobium sp. NBM11	strain=NBM11	na	latest	Contig	Major	Full	2020/11/12	ASM1539022v1	University of New South Wales	GCA_015390225.1	identical	https://ftp.ncbi.nlm.nih.gov/genomes/all/GCF/015/390/225/GCF_015390225.1_ASM1539022v1	na	na	na	haploid	bacteria	5249510	5249510	65.5	0	3	3	NCBI RefSeq	NCBI Prokaryotic Genome Annotation Pipeline (PGAP)	07/28/22	5030	4680	58	33140504
GCF_015461805.1	PRJNA224116	SAMN16090520	JACVZE000000000.1	representative genome	2730413	2730413	Pseudomonas pisciculturae	strain=P115	na	latest	Scaffold	Major	Full	2020/11/13	ASM1546180v1	Erciyes University	GCA_015461805.1	identical	https://ftp.ncbi.nlm.nih.gov/genomes/all/GCF/015/461/805/GCF_015461805.1_ASM1546180v1	na	assembly from type material	na	haploid	bacteria	6223697	6223601	60.0	0	20	20	NCBI RefSeq	NCBI Prokaryotic Genome Annotation Pipeline (PGAP)	12/03/22	5641	5464	71	na
GCF_015546745.1	PRJNA224116	SAMN15532952	JADMTT000000000.1	na	2787095	2787095	Megasphaera sp. D52t1_170925_H4	strain=D52t1_170925_H4	na	latest	Scaffold	Major	Full	2020/11/17	ASM1554674v1	Icahn School of Medicine at Mount Sinai	GCA_015546745.1	identical	https://ftp.ncbi.nlm.nih.gov/genomes/all/GCF/015/546/745/GCF_015546745.1_ASM1554674v1	na	na	na	haploid	bacteria	2393811	2393418	51.0	0	46	46	NCBI RefSeq	NCBI Prokaryotic Genome Annotation Pipeline (PGAP)	07/28/22	2233	2109	66	na
GCF_015534755.1	PRJNA224116	SAMN15296097	na	na	2745894	2745894	Salmonella sp. SJTUF14170	strain=SJTUF14170	na	latest	Complete Genome	Major	Full	2020/11/17	ASM1553475v1	Shanghai Jiao Tong University	GCA_015534755.1	identical	https://ftp.ncbi.nlm.nih.gov/genomes/all/GCF/015/534/755/GCF_015534755.1_ASM1553475v1	na	na	na	haploid	bacteria	4851021	4851021	52.0	3	3	3	NCBI RefSeq	NCBI Prokaryotic Genome Annotation Pipeline (PGAP)	12/04/22	4735	4478	119	na
GCF_015538635.1	PRJNA224116	SAMN15546617	JACDSW000000000.1	na	1352	1352	Enterococcus faecium	strain=CL9540	na	latest	Contig	Major	Full	2020/11/17	ASM1553863v1	Universidade Federal do Rio de Janeiro	GCA_015538635.1	identical	https://ftp.ncbi.nlm.nih.gov/genomes/all/GCF/015/538/635/GCF_015538635.1_ASM1553863v1	na	na	na	haploid	bacteria	2805699	2805699	37.5	0	199	199	NCBI RefSeq	NCBI Prokaryotic Genome Annotation Pipeline (PGAP)	12/04/22	2771	2533	57	na
GCF_015538945.1	PRJNA224116	SAMN15546602	JACDTL000000000.1	na	1352	1352	Enterococcus faecium	strain=CL8267a	na	latest	Contig	Major	Full	2020/11/17	ASM1553894v1	Universidade Federal do Rio de Janeiro	GCA_015538945.1	identical	https://ftp.ncbi.nlm.nih.gov/genomes/all/GCF/015/538/945/GCF_015538945.1_ASM1553894v1	na	na	na	haploid	bacteria	2916989	2916989	37.5	0	191	191	NCBI RefSeq	NCBI Prokaryotic Genome Annotation Pipeline (PGAP)	12/04/22	2893	2669	57	na
GCF_015538575.1	PRJNA224116	SAMN15546619	JACDSU000000000.1	na	1352	1352	Enterococcus faecium	strain=CL9725	na	latest	Contig	Major	Full	2020/11/17	ASM1553857v1	Universidade Federal do Rio de Janeiro	GCA_015538575.1	identical	https://ftp.ncbi.nlm.nih.gov/genomes/all/GCF/015/538/575/GCF_015538575.1_ASM1553857v1	na	na	na	haploid	bacteria	2842046	2842046	37.5	0	191	191	NCBI RefSeq	NCBI Prokaryotic Genome Annotation Pipeline (PGAP)	12/04/22	2842	2588	66	na
GCF_015538645.1	PRJNA224116	SAMN15546616	JACDSX000000000.1	na	1352	1352	Enterococcus faecium	strain=CL9386	na	latest	Contig	Major	Full	2020/11/17	ASM1553864v1	Universidade Federal do Rio de Janeiro	GCA_015538645.1	identical	https://ftp.ncbi.nlm.nih.gov/genomes/all/GCF/015/538/645/GCF_015538645.1_ASM1553864v1	na	na	na	haploid	bacteria	2832616	2832616	37.5	0	183	183	NCBI RefSeq	NCBI Prokaryotic Genome Annotation Pipeline (PGAP)	12/04/22	2826	2594	56	na
GCF_015538755.1	PRJNA224116	SAMN15546612	JACDTB000000000.1	na	1352	1352	Enterococcus faecium	strain=CL9218	na	latest	Contig	Major	Full	2020/11/17	ASM1553875v1	Universidade Federal do Rio de Janeiro	GCA_015538755.1	identical	https://ftp.ncbi.nlm.nih.gov/genomes/all/GCF/015/538/755/GCF_015538755.1_ASM1553875v1	na	na	na	haploid	bacteria	2913664	2913664	37.5	0	209	209	NCBI RefSeq	NCBI Prokaryotic Genome Annotation Pipeline (PGAP)	12/04/22	2920	2681	65	na
GCF_015538935.1	PRJNA224116	SAMN15546603	JACDTK000000000.1	na	1352	1352	Enterococcus faecium	strain=CL8308	na	latest	Contig	Major	Full	2020/11/17	ASM1553893v1	Universidade Federal do Rio de Janeiro	GCA_015538935.1	identical	https://ftp.ncbi.nlm.nih.gov/genomes/all/GCF/015/538/935/GCF_015538935.1_ASM1553893v1	na	na	na	haploid	bacteria	2918589	2918589	37.5	0	198	198	NCBI RefSeq	NCBI Prokaryotic Genome Annotation Pipeline (PGAP)	12/04/22	2927	2671	71	na
GCF_015538825.1	PRJNA224116	SAMN15546608	JACDTF000000000.1	na	1352	1352	Enterococcus faecium	strain=CL8780	na	latest	Contig	Major	Full	2020/11/17	ASM1553882v1	Universidade Federal do Rio de Janeiro	GCA_015538825.1	identical	https://ftp.ncbi.nlm.nih.gov/genomes/all/GCF/015/538/825/GCF_015538825.1_ASM1553882v1	na	na	na	haploid	bacteria	2895117	2895117	37.5	0	181	181	NCBI RefSeq	NCBI Prokaryotic Genome Annotation Pipeline (PGAP)	12/04/22	2883	2637	62	na
GCF_015538865.1	PRJNA224116	SAMN15546605	JACDTI000000000.1	na	1352	1352	Enterococcus faecium	strain=CL8527	na	latest	Contig	Major	Full	2020/11/17	ASM1553886v1	Universidade Federal do Rio de Janeiro	GCA_015538865.1	identical	https://ftp.ncbi.nlm.nih.gov/genomes/all/GCF/015/538/865/GCF_015538865.1_ASM1553886v1	na	na	na	haploid	bacteria	2935739	2935739	37.5	0	194	194	NCBI RefSeq	NCBI Prokaryotic Genome Annotation Pipeline (PGAP)	12/04/22	2932	2696	65	na
GCF_015547065.1	PRJNA224116	SAMN15532987	JADMUJ000000000.1	na	1352	1352	Enterococcus faecium	strain=BSD2780061688_150302_E8	na	latest	Contig	Major	Full	2020/11/17	ASM1554706v1	Icahn School of Medicine at Mount Sinai	GCA_015547065.1	identical	https://ftp.ncbi.nlm.nih.gov/genomes/all/GCF/015/547/065/GCF_015547065.1_ASM1554706v1	na	na	na	haploid	bacteria	2872070	2872070	38.0	0	111	111	NCBI RefSeq	NCBI Prokaryotic Genome Annotation Pipeline (PGAP)	12/04/22	2874	2619	66	na
GCF_015538425.1	PRJNA224116	SAMN15546626	JACDSN000000000.1	na	1352	1352	Enterococcus faecium	strain=CL9800	na	latest	Contig	Major	Full	2020/11/17	ASM1553842v1	Universidade Federal do Rio de Janeiro	GCA_015538425.1	identical	https://ftp.ncbi.nlm.nih.gov/genomes/all/GCF/015/538/425/GCF_015538425.1_ASM1553842v1	na	na	na	haploid	bacteria	2921859	2921859	37.5	0	221	221	NCBI RefSeq	NCBI Prokaryotic Genome Annotation Pipeline (PGAP)	12/04/22	2937	2643	66	na
GCF_015538405.1	PRJNA224116	SAMN15546630	JACDSJ000000000.1	na	1352	1352	Enterococcus faecium	strain=CL10189	na	latest	Contig	Major	Full	2020/11/17	ASM1553840v1	Universidade Federal do Rio de Janeiro	GCA_015538405.1	identical	https://ftp.ncbi.nlm.nih.gov/genomes/all/GCF/015/538/405/GCF_015538405.1_ASM1553840v1	na	na	na	haploid	bacteria	2830478	2830478	37.5	0	240	240	NCBI RefSeq	NCBI Prokaryotic Genome Annotation Pipeline (PGAP)	12/04/22	2832	2583	60	na
GCF_015538905.1	PRJNA224116	SAMN15546604	JACDTJ000000000.1	na	1352	1352	Enterococcus faecium	strain=CL8450a	na	latest	Contig	Major	Full	2020/11/17	ASM1553890v1	Universidade Federal do Rio de Janeiro	GCA_015538905.1	identical	https://ftp.ncbi.nlm.nih.gov/genomes/all/GCF/015/538/905/GCF_015538905.1_ASM1553890v1	na	na	na	haploid	bacteria	2918948	2918948	37.5	0	198	198	NCBI RefSeq	NCBI Prokaryotic Genome Annotation Pipeline (PGAP)	12/04/22	2905	2668	64	na
GCF_015538745.1	PRJNA224116	SAMN15546611	JACDTC000000000.1	na	1352	1352	Enterococcus faecium	strain=CL8988	na	latest	Contig	Major	Full	2020/11/17	ASM1553874v1	Universidade Federal do Rio de Janeiro	GCA_015538745.1	identical	https://ftp.ncbi.nlm.nih.gov/genomes/all/GCF/015/538/745/GCF_015538745.1_ASM1553874v1	na	na	na	haploid	bacteria	2940205	2940205	37.5	0	180	180	NCBI RefSeq	NCBI Prokaryotic Genome Annotation Pipeline (PGAP)	12/04/22	2915	2690	57	na
GCF_015538545.1	PRJNA224116	SAMN15546623	JACDSQ000000000.1	na	1352	1352	Enterococcus faecium	strain=CL9762	na	latest	Contig	Major	Full	2020/11/17	ASM1553854v1	Universidade Federal do Rio de Janeiro	GCA_015538545.1	identical	https://ftp.ncbi.nlm.nih.gov/genomes/all/GCF/015/538/545/GCF_015538545.1_ASM1553854v1	na	na	na	haploid	bacteria	2860669	2860669	37.5	0	252	252	NCBI RefSeq	NCBI Prokaryotic Genome Annotation Pipeline (PGAP)	12/04/22	2888	2608	62	na
GCF_015538785.1	PRJNA224116	SAMN15546609	JACDTE000000000.1	na	1352	1352	Enterococcus faecium	strain=CL8793	na	latest	Contig	Major	Full	2020/11/17	ASM1553878v1	Universidade Federal do Rio de Janeiro	GCA_015538785.1	identical	https://ftp.ncbi.nlm.nih.gov/genomes/all/GCF/015/538/785/GCF_015538785.1_ASM1553878v1	na	na	na	haploid	bacteria	2881501	2881501	37.5	0	227	227	NCBI RefSeq	NCBI Prokaryotic Genome Annotation Pipeline (PGAP)	12/04/22	2891	2658	57	na
GCF_015547105.1	PRJNA224116	SAMN15532852	JADMUN000000000.1	na	216816	216816	Bifidobacterium longum	strain=D46t1_190503_C6	na	latest	Scaffold	Major	Full	2020/11/17	ASM1554710v1	Icahn School of Medicine at Mount Sinai	GCA_015547105.1	identical	https://ftp.ncbi.nlm.nih.gov/genomes/all/GCF/015/547/105/GCF_015547105.1_ASM1554710v1	na	na	na	haploid	bacteria	2228907	2228193	59.5	0	30	30	NCBI RefSeq	NCBI Prokaryotic Genome Annotation Pipeline (PGAP)	12/04/22	1881	1744	61	na
GCF_015538485.1	PRJNA224116	SAMN15546625	JACDSO000000000.1	na	1352	1352	Enterococcus faecium	strain=CL9789	na	latest	Contig	Major	Full	2020/11/17	ASM1553848v1	Universidade Federal do Rio de Janeiro	GCA_015538485.1	identical	https://ftp.ncbi.nlm.nih.gov/genomes/all/GCF/015/538/485/GCF_015538485.1_ASM1553848v1	na	na	na	haploid	bacteria	2951789	2951789	37.5	0	258	258	NCBI RefSeq	NCBI Prokaryotic Genome Annotation Pipeline (PGAP)	12/04/22	2946	2663	58	na
GCF_015538795.1	PRJNA224116	SAMN15546610	JACDTD000000000.1	na	1352	1352	Enterococcus faecium	strain=CL8986	na	latest	Contig	Major	Full	2020/11/17	ASM1553879v1	Universidade Federal do Rio de Janeiro	GCA_015538795.1	identical	https://ftp.ncbi.nlm.nih.gov/genomes/all/GCF/015/538/795/GCF_015538795.1_ASM1553879v1	na	na	na	haploid	bacteria	2919277	2919277	37.5	0	208	208	NCBI RefSeq	NCBI Prokaryotic Genome Annotation Pipeline (PGAP)	12/04/22	2919	2682	63	na
GCF_015538855.1	PRJNA224116	SAMN15546607	JACDTG000000000.1	na	1352	1352	Enterococcus faecium	strain=CL8759a	na	latest	Contig	Major	Full	2020/11/17	ASM1553885v1	Universidade Federal do Rio de Janeiro	GCA_015538855.1	identical	https://ftp.ncbi.nlm.nih.gov/genomes/all/GCF/015/538/855/GCF_015538855.1_ASM1553885v1	na	na	na	haploid	bacteria	2901752	2901752	37.5	0	181	181	NCBI RefSeq	NCBI Prokaryotic Genome Annotation Pipeline (PGAP)	12/04/22	2889	2643	65	na
GCF_015538845.1	PRJNA224116	SAMN15546606	JACDTH000000000.1	na	1352	1352	Enterococcus faecium	strain=CL8655	na	latest	Contig	Major	Full	2020/11/17	ASM1553884v1	Universidade Federal do Rio de Janeiro	GCA_015538845.1	identical	https://ftp.ncbi.nlm.nih.gov/genomes/all/GCF/015/538/845/GCF_015538845.1_ASM1553884v1	na	na	na	haploid	bacteria	2951355	2951355	37.5	0	209	209	NCBI RefSeq	NCBI Prokaryotic Genome Annotation Pipeline (PGAP)	12/04/22	2980	2711	67	na
GCF_015547235.1	PRJNA224116	SAMN15532858	JADMUR000000000.1	na	562	562	Escherichia coli	strain=BSD2780120874b_170522_F6	na	latest	Scaffold	Major	Full	2020/11/17	ASM1554723v1	Icahn School of Medicine at Mount Sinai	GCA_015547235.1	identical	https://ftp.ncbi.nlm.nih.gov/genomes/all/GCF/015/547/235/GCF_015547235.1_ASM1554723v1	na	na	na	haploid	bacteria	4889546	4889248	50.5	0	76	76	NCBI RefSeq	NCBI Prokaryotic Genome Annotation Pipeline (PGAP)	06/16/23	4776	4390	88	na
GCF_015536555.1	PRJNA224116	SAMN15546631	JACDSI000000000.1	na	1352	1352	Enterococcus faecium	strain=CL10484	na	latest	Contig	Major	Full	2020/11/17	ASM1553655v1	Universidade Federal do Rio de Janeiro	GCA_015536555.1	identical	https://ftp.ncbi.nlm.nih.gov/genomes/all/GCF/015/536/555/GCF_015536555.1_ASM1553655v1	na	na	na	haploid	bacteria	3012537	3012537	37.5	0	244	244	NCBI RefSeq	NCBI Prokaryotic Genome Annotation Pipeline (PGAP)	12/04/22	3035	2780	65	na
GCF_015538435.1	PRJNA224116	SAMN15546624	JACDSP000000000.1	na	1352	1352	Enterococcus faecium	strain=CL9785	na	latest	Contig	Major	Full	2020/11/17	ASM1553843v1	Universidade Federal do Rio de Janeiro	GCA_015538435.1	identical	https://ftp.ncbi.nlm.nih.gov/genomes/all/GCF/015/538/435/GCF_015538435.1_ASM1553843v1	na	na	na	haploid	bacteria	2871457	2871457	37.5	0	213	213	NCBI RefSeq	NCBI Prokaryotic Genome Annotation Pipeline (PGAP)	12/04/22	2889	2611	67	na
GCF_015538525.1	PRJNA224116	SAMN15546620	JACDST000000000.1	na	1352	1352	Enterococcus faecium	strain=CL9734	na	latest	Contig	Major	Full	2020/11/17	ASM1553852v1	Universidade Federal do Rio de Janeiro	GCA_015538525.1	identical	https://ftp.ncbi.nlm.nih.gov/genomes/all/GCF/015/538/525/GCF_015538525.1_ASM1553852v1	na	na	na	haploid	bacteria	2927990	2927990	37.5	0	217	217	NCBI RefSeq	NCBI Prokaryotic Genome Annotation Pipeline (PGAP)	12/04/22	2934	2683	69	na
GCF_015537605.1	PRJNA224116	SAMN14911870	JABLVZ000000000.1	na	470	470	Acinetobacter baumannii	strain=961_16	na	latest	Scaffold	Major	Full	2020/11/17	ASM1553760v1	Instituto Adolfo Lutz	GCA_015537605.1	identical	https://ftp.ncbi.nlm.nih.gov/genomes/all/GCF/015/537/605/GCF_015537605.1_ASM1553760v1	na	na	na	haploid	bacteria	4144652	4144168	38.5	0	183	183	NCBI RefSeq	NCBI Prokaryotic Genome Annotation Pipeline (PGAP)	02/24/23	4131	3788	74	33045346
GCF_015536875.1	PRJNA224116	SAMN14911908	JABLWU000000000.1	na	470	470	Acinetobacter baumannii	strain=180_17	na	latest	Contig	Major	Full	2020/11/17	ASM1553687v1	Instituto Adolfo Lutz	GCA_015536875.1	identical	https://ftp.ncbi.nlm.nih.gov/genomes/all/GCF/015/536/875/GCF_015536875.1_ASM1553687v1	na	na	na	haploid	bacteria	4083096	4083096	38.5	0	148	148	NCBI RefSeq	NCBI Prokaryotic Genome Annotation Pipeline (PGAP)	02/24/23	4066	3728	76	33045346
GCF_015537905.1	PRJNA224116	SAMN14911855	JACDYV000000000.1	na	470	470	Acinetobacter baumannii	strain=482_16	na	latest	Scaffold	Major	Full	2020/11/17	ASM1553790v1	Instituto Adolfo Lutz	GCA_015537905.1	identical	https://ftp.ncbi.nlm.nih.gov/genomes/all/GCF/015/537/905/GCF_015537905.1_ASM1553790v1	na	na	na	haploid	bacteria	3884167	3884068	39.0	0	95	95	NCBI RefSeq	NCBI Prokaryotic Genome Annotation Pipeline (PGAP)	04/07/23	3860	3588	74	33045346
GCF_015538335.1	PRJNA224116	SAMN14911834	JABLVC000000000.1	na	470	470	Acinetobacter baumannii	strain=546_16	na	latest	Scaffold	Major	Full	2020/11/17	ASM1553833v1	Instituto Adolfo Lutz	GCA_015538335.1	identical	https://ftp.ncbi.nlm.nih.gov/genomes/all/GCF/015/538/335/GCF_015538335.1_ASM1553833v1	na	na	na	haploid	bacteria	3885914	3885620	39.0	0	85	85	NCBI RefSeq	NCBI Prokaryotic Genome Annotation Pipeline (PGAP)	02/24/23	3843	3580	73	33045346
GCF_015537705.1	PRJNA224116	SAMN14911865	JABLVV000000000.1	na	470	470	Acinetobacter baumannii	strain=168_16	na	latest	Scaffold	Major	Full	2020/11/17	ASM1553770v1	Instituto Adolfo Lutz	GCA_015537705.1	identical	https://ftp.ncbi.nlm.nih.gov/genomes/all/GCF/015/537/705/GCF_015537705.1_ASM1553770v1	na	na	na	haploid	bacteria	4236613	4236327	38.5	0	132	132	NCBI RefSeq	NCBI Prokaryotic Genome Annotation Pipeline (PGAP)	04/07/23	4201	3894	77	33045346
GCF_015537525.1	PRJNA224116	SAMN14911874	JACDYO000000000.1	na	470	470	Acinetobacter baumannii	strain=372_16	na	latest	Contig	Major	Full	2020/11/17	ASM1553752v1	Instituto Adolfo Lutz	GCA_015537525.1	identical	https://ftp.ncbi.nlm.nih.gov/genomes/all/GCF/015/537/525/GCF_015537525.1_ASM1553752v1	na	na	na	haploid	bacteria	4088339	4088339	38.5	0	81	81	NCBI RefSeq	NCBI Prokaryotic Genome Annotation Pipeline (PGAP)	02/24/23	3963	3691	73	33045346
GCF_015537635.1	PRJNA224116	SAMN14911868	JABLVX000000000.1	na	470	470	Acinetobacter baumannii	strain=572_16	na	latest	Contig	Major	Full	2020/11/17	ASM1553763v1	Instituto Adolfo Lutz	GCA_015537635.1	identical	https://ftp.ncbi.nlm.nih.gov/genomes/all/GCF/015/537/635/GCF_015537635.1_ASM1553763v1	na	na	na	haploid	bacteria	3819688	3819688	39.0	0	109	109	NCBI RefSeq	NCBI Prokaryotic Genome Annotation Pipeline (PGAP)	02/24/23	3736	3453	76	33045346
GCF_015537825.1	PRJNA224116	SAMN14911859	JABLVQ000000000.1	na	470	470	Acinetobacter baumannii	strain=276_17	na	latest	Scaffold	Major	Full	2020/11/17	ASM1553782v1	Instituto Adolfo Lutz	GCA_015537825.1	identical	https://ftp.ncbi.nlm.nih.gov/genomes/all/GCF/015/537/825/GCF_015537825.1_ASM1553782v1	na	na	na	haploid	bacteria	4307097	4307001	38.5	0	124	124	NCBI RefSeq	NCBI Prokaryotic Genome Annotation Pipeline (PGAP)	04/07/23	4226	3930	74	33045346
GCF_015537755.1	PRJNA224116	SAMN14911863	JABLVT000000000.1	na	470	470	Acinetobacter baumannii	strain=563_16	na	latest	Scaffold	Major	Full	2020/11/17	ASM1553775v1	Instituto Adolfo Lutz	GCA_015537755.1	identical	https://ftp.ncbi.nlm.nih.gov/genomes/all/GCF/015/537/755/GCF_015537755.1_ASM1553775v1	na	na	na	haploid	bacteria	3841101	3840905	39.0	0	81	81	NCBI RefSeq	NCBI Prokaryotic Genome Annotation Pipeline (PGAP)	02/24/23	3750	3488	74	33045346
GCF_015537775.1	PRJNA224116	SAMN14911861	JABLVS000000000.1	na	470	470	Acinetobacter baumannii	strain=359_16	na	latest	Scaffold	Major	Full	2020/11/17	ASM1553777v1	Instituto Adolfo Lutz	GCA_015537775.1	identical	https://ftp.ncbi.nlm.nih.gov/genomes/all/GCF/015/537/775/GCF_015537775.1_ASM1553777v1	na	na	na	haploid	bacteria	4062311	4062118	39.0	0	142	142	NCBI RefSeq	NCBI Prokaryotic Genome Annotation Pipeline (PGAP)	04/07/23	4049	3727	76	33045346
GCF_015538135.1	PRJNA224116	SAMN14911842	JABLVI000000000.1	na	470	470	Acinetobacter baumannii	strain=767_16	na	latest	Scaffold	Major	Full	2020/11/17	ASM1553813v1	Instituto Adolfo Lutz	GCA_015538135.1	identical	https://ftp.ncbi.nlm.nih.gov/genomes/all/GCF/015/538/135/GCF_015538135.1_ASM1553813v1	na	na	na	haploid	bacteria	3995361	3995064	39.0	0	99	99	NCBI RefSeq	NCBI Prokaryotic Genome Annotation Pipeline (PGAP)	02/24/23	3929	3648	77	33045346
GCF_015537995.1	PRJNA224116	SAMN14911850	JACDYX000000000.1	na	470	470	Acinetobacter baumannii	strain=917_16	na	latest	Scaffold	Major	Full	2020/11/17	ASM1553799v1	Instituto Adolfo Lutz	GCA_015537995.1	identical	https://ftp.ncbi.nlm.nih.gov/genomes/all/GCF/015/537/995/GCF_015537995.1_ASM1553799v1	na	na	na	haploid	bacteria	4083956	4083856	38.5	0	130	130	NCBI RefSeq	NCBI Prokaryotic Genome Annotation Pipeline (PGAP)	04/07/23	4018	3724	73	33045346
GCF_015538045.1	PRJNA224116	SAMN14911846	JACDYZ000000000.1	na	470	470	Acinetobacter baumannii	strain=261_16	na	latest	Scaffold	Major	Full	2020/11/17	ASM1553804v1	Instituto Adolfo Lutz	GCA_015538045.1	identical	https://ftp.ncbi.nlm.nih.gov/genomes/all/GCF/015/538/045/GCF_015538045.1_ASM1553804v1	na	na	na	haploid	bacteria	3995546	3995446	39.0	0	110	110	NCBI RefSeq	NCBI Prokaryotic Genome Annotation Pipeline (PGAP)	04/07/23	3930	3633	70	33045346
GCF_015538355.1	PRJNA224116	SAMN14911831	JABLUZ000000000.1	na	470	470	Acinetobacter baumannii	strain=31_16	na	latest	Scaffold	Major	Full	2020/11/17	ASM1553835v1	Instituto Adolfo Lutz	GCA_015538355.1	identical	https://ftp.ncbi.nlm.nih.gov/genomes/all/GCF/015/538/355/GCF_015538355.1_ASM1553835v1	na	na	na	haploid	bacteria	3841211	3841018	39.0	0	89	89	NCBI RefSeq	NCBI Prokaryotic Genome Annotation Pipeline (PGAP)	04/07/23	3775	3502	74	33045346
GCF_015538325.1	PRJNA224116	SAMN14911833	JABLVB000000000.1	na	470	470	Acinetobacter baumannii	strain=464_16	na	latest	Scaffold	Major	Full	2020/11/17	ASM1553832v1	Instituto Adolfo Lutz	GCA_015538325.1	identical	https://ftp.ncbi.nlm.nih.gov/genomes/all/GCF/015/538/325/GCF_015538325.1_ASM1553832v1	na	na	na	haploid	bacteria	4121600	4121216	38.5	0	197	197	NCBI RefSeq	NCBI Prokaryotic Genome Annotation Pipeline (PGAP)	04/07/23	4111	3771	73	33045346
GCF_015537845.1	PRJNA224116	SAMN14911858	JACDYT000000000.1	na	470	470	Acinetobacter baumannii	strain=927_16	na	latest	Scaffold	Major	Full	2020/11/17	ASM1553784v1	Instituto Adolfo Lutz	GCA_015537845.1	identical	https://ftp.ncbi.nlm.nih.gov/genomes/all/GCF/015/537/845/GCF_015537845.1_ASM1553784v1	na	na	na	haploid	bacteria	4334886	4334790	39.5	0	519	519	NCBI RefSeq	NCBI Prokaryotic Genome Annotation Pipeline (PGAP)	02/24/23	4531	4137	77	33045346
GCF_015536975.1	PRJNA224116	SAMN14911903	JABLWQ000000000.1	na	470	470	Acinetobacter baumannii	strain=229_16	na	latest	Scaffold	Major	Full	2020/11/17	ASM1553697v1	Instituto Adolfo Lutz	GCA_015536975.1	identical	https://ftp.ncbi.nlm.nih.gov/genomes/all/GCF/015/536/975/GCF_015536975.1_ASM1553697v1	na	na	na	haploid	bacteria	4173733	4173341	39.0	0	142	142	NCBI RefSeq	NCBI Prokaryotic Genome Annotation Pipeline (PGAP)	02/24/23	4178	3826	80	33045346
GCF_015536955.1	PRJNA224116	SAMN14911900	JACDYB000000000.1	na	470	470	Acinetobacter baumannii	strain=403_16	na	latest	Scaffold	Major	Full	2020/11/17	ASM1553695v1	Instituto Adolfo Lutz	GCA_015536955.1	identical	https://ftp.ncbi.nlm.nih.gov/genomes/all/GCF/015/536/955/GCF_015536955.1_ASM1553695v1	na	na	na	haploid	bacteria	3998282	3997800	38.5	0	160	160	NCBI RefSeq	NCBI Prokaryotic Genome Annotation Pipeline (PGAP)	02/24/23	3939	3616	73	33045346
GCF_015538025.1	PRJNA224116	SAMN14911849	JABLVL000000000.1	na	470	470	Acinetobacter baumannii	strain=768_16	na	latest	Scaffold	Major	Full	2020/11/17	ASM1553802v1	Instituto Adolfo Lutz	GCA_015538025.1	identical	https://ftp.ncbi.nlm.nih.gov/genomes/all/GCF/015/538/025/GCF_015538025.1_ASM1553802v1	na	na	na	haploid	bacteria	4164614	4164421	38.5	0	77	77	NCBI RefSeq	NCBI Prokaryotic Genome Annotation Pipeline (PGAP)	04/07/23	4026	3757	74	33045346
GCF_015537385.1	PRJNA224116	SAMN14911882	JACDYK000000000.1	na	470	470	Acinetobacter baumannii	strain=503_16	na	latest	Scaffold	Major	Full	2020/11/17	ASM1553738v1	Instituto Adolfo Lutz	GCA_015537385.1	identical	https://ftp.ncbi.nlm.nih.gov/genomes/all/GCF/015/537/385/GCF_015537385.1_ASM1553738v1	na	na	na	haploid	bacteria	4008374	4008079	39.0	0	103	103	NCBI RefSeq	NCBI Prokaryotic Genome Annotation Pipeline (PGAP)	02/24/23	3933	3639	72	33045346
GCF_015538345.1	PRJNA224116	SAMN14911832	JABLVA000000000.1	na	470	470	Acinetobacter baumannii	strain=244_16	na	latest	Scaffold	Major	Full	2020/11/17	ASM1553834v1	Instituto Adolfo Lutz	GCA_015538345.1	identical	https://ftp.ncbi.nlm.nih.gov/genomes/all/GCF/015/538/345/GCF_015538345.1_ASM1553834v1	na	na	na	haploid	bacteria	3931147	3930950	39.0	0	129	129	NCBI RefSeq	NCBI Prokaryotic Genome Annotation Pipeline (PGAP)	04/07/23	3857	3570	74	33045346
GCF_015537535.1	PRJNA224116	SAMN14911873	JACDYP000000000.1	na	470	470	Acinetobacter baumannii	strain=209_16	na	latest	Scaffold	Major	Full	2020/11/17	ASM1553753v1	Instituto Adolfo Lutz	GCA_015537535.1	identical	https://ftp.ncbi.nlm.nih.gov/genomes/all/GCF/015/537/535/GCF_015537535.1_ASM1553753v1	na	na	na	haploid	bacteria	4004505	4004211	39.0	0	116	116	NCBI RefSeq	NCBI Prokaryotic Genome Annotation Pipeline (PGAP)	02/24/23	3901	3604	72	33045346
GCF_015537575.1	PRJNA224116	SAMN14911871	JABLWA000000000.1	na	470	470	Acinetobacter baumannii	strain=319_17	na	latest	Scaffold	Major	Full	2020/11/17	ASM1553757v1	Instituto Adolfo Lutz	GCA_015537575.1	identical	https://ftp.ncbi.nlm.nih.gov/genomes/all/GCF/015/537/575/GCF_015537575.1_ASM1553757v1	na	na	na	haploid	bacteria	3939174	3938977	39.0	0	113	113	NCBI RefSeq	NCBI Prokaryotic Genome Annotation Pipeline (PGAP)	02/24/23	3877	3588	75	33045346
GCF_015537865.1	PRJNA224116	SAMN14911856	JABLVP000000000.1	na	470	470	Acinetobacter baumannii	strain=550_16	na	latest	Scaffold	Major	Full	2020/11/17	ASM1553786v1	Instituto Adolfo Lutz	GCA_015537865.1	identical	https://ftp.ncbi.nlm.nih.gov/genomes/all/GCF/015/537/865/GCF_015537865.1_ASM1553786v1	na	na	na	haploid	bacteria	3856713	3856616	39.0	0	92	92	NCBI RefSeq	NCBI Prokaryotic Genome Annotation Pipeline (PGAP)	02/24/23	3789	3522	72	33045346
GCF_015538275.1	PRJNA224116	SAMN14911837	JABLVF000000000.1	na	470	470	Acinetobacter baumannii	strain=181_17	na	latest	Scaffold	Major	Full	2020/11/17	ASM1553827v1	Instituto Adolfo Lutz	GCA_015538275.1	identical	https://ftp.ncbi.nlm.nih.gov/genomes/all/GCF/015/538/275/GCF_015538275.1_ASM1553827v1	na	na	na	haploid	bacteria	3926714	3926614	39.0	0	235	235	NCBI RefSeq	NCBI Prokaryotic Genome Annotation Pipeline (PGAP)	04/07/23	3933	3661	70	33045346
GCF_015549915.1	PRJNA224116	SAMN15532468	JADMZT000000000.1	na	28026	28026	Bifidobacterium pseudocatenulatum	strain=1001285H_161024_F4	na	latest	Scaffold	Major	Full	2020/11/17	ASM1554991v1	Icahn School of Medicine at Mount Sinai	GCA_015549915.1	identical	https://ftp.ncbi.nlm.nih.gov/genomes/all/GCF/015/549/915/GCF_015549915.1_ASM1554991v1	na	na	na	haploid	bacteria	2153040	2152550	56.0	0	14	14	NCBI RefSeq	NCBI Prokaryotic Genome Annotation Pipeline (PGAP)	12/04/22	1772	1643	61	na
GCF_015548185.1	PRJNA224116	SAMN15533151	JADMWL000000000.1	na	1160721	1160721	Ruminococcus bicirculans (ex Wegman et al. 2014)	strain=D43t1_170807_A2	na	latest	Scaffold	Major	Full	2020/11/17	ASM1554818v1	Icahn School of Medicine at Mount Sinai	GCA_015548185.1	identical	https://ftp.ncbi.nlm.nih.gov/genomes/all/GCF/015/548/185/GCF_015548185.1_ASM1554818v1	na	na	na	haploid	bacteria	2912445	2911862	42.5	0	38	38	NCBI RefSeq	NCBI Prokaryotic Genome Annotation Pipeline (PGAP)	07/23/23	2742	2621	52	na
GCF_015550945.1	PRJNA224116	SAMN15532889	JADNBU000000000.1	na	1323	1323	Faecalicoccus pleomorphus	strain=D46t1_190503_B6	na	latest	Scaffold	Major	Full	2020/11/17	ASM1555094v1	Icahn School of Medicine at Mount Sinai	GCA_015550945.1	identical	https://ftp.ncbi.nlm.nih.gov/genomes/all/GCF/015/550/945/GCF_015550945.1_ASM1555094v1	na	na	na	haploid	bacteria	2244815	2244238	38.5	0	95	95	NCBI RefSeq	NCBI Prokaryotic Genome Annotation Pipeline (PGAP)	12/04/22	2246	2143	50	na
GCF_015548055.1	PRJNA224116	SAMN15532707	JADMWF000000000.1	na	1583	1583	Weissella confusa	strain=1001271B_151109_G12	na	latest	Scaffold	Major	Full	2020/11/17	ASM1554805v1	Icahn School of Medicine at Mount Sinai	GCA_015548055.1	identical	https://ftp.ncbi.nlm.nih.gov/genomes/all/GCF/015/548/055/GCF_015548055.1_ASM1554805v1	na	na	na	haploid	bacteria	2262214	2262104	44.5	0	31	31	NCBI RefSeq	NCBI Prokaryotic Genome Annotation Pipeline (PGAP)	12/04/22	2175	2088	53	na
GCF_015551225.1	PRJNA224116	SAMN15533268	JADNCH000000000.1	na	1358	1358	Lactococcus lactis	strain=1001095IJ_161003_G11	na	latest	Scaffold	Major	Full	2020/11/17	ASM1555122v1	Icahn School of Medicine at Mount Sinai	GCA_015551225.1	identical	https://ftp.ncbi.nlm.nih.gov/genomes/all/GCF/015/551/225/GCF_015551225.1_ASM1555122v1	na	na	na	haploid	bacteria	2324176	2323501	34.5	0	9	9	NCBI RefSeq	NCBI Prokaryotic Genome Annotation Pipeline (PGAP)	12/04/22	2278	2154	60	na
GCF_015550625.1	PRJNA224116	SAMN15532647	JADNBE000000000.1	na	40518	40518	Ruminococcus bromii	strain=1001713B170207_170306_G10	na	latest	Scaffold	Major	Full	2020/11/17	ASM1555062v1	Icahn School of Medicine at Mount Sinai	GCA_015550625.1	identical	https://ftp.ncbi.nlm.nih.gov/genomes/all/GCF/015/550/625/GCF_015550625.1_ASM1555062v1	na	na	na	haploid	bacteria	2276093	2275215	40.5	0	16	16	NCBI RefSeq	NCBI Prokaryotic Genome Annotation Pipeline (PGAP)	04/16/23	2177	2053	56	na
GCF_015547405.1	PRJNA224116	SAMN15532449	JADMVB000000000.1	na	1590	1590	Lactiplantibacillus plantarum	strain=1001095A_150126_D1	na	latest	Contig	Major	Full	2020/11/17	ASM1554740v1	Icahn School of Medicine at Mount Sinai	GCA_015547405.1	identical	https://ftp.ncbi.nlm.nih.gov/genomes/all/GCF/015/547/405/GCF_015547405.1_ASM1554740v1	na	na	na	haploid	bacteria	3249628	3249628	44.0	0	114	114	NCBI RefSeq	NCBI Prokaryotic Genome Annotation Pipeline (PGAP)	12/04/22	3103	2942	36	na
GCF_015548365.1	PRJNA224116	SAMN15533059	JADMWV000000000.1	na	1502	1502	Clostridium perfringens	strain=D46t1_190503_H2	na	latest	Scaffold	Major	Full	2020/11/17	ASM1554836v1	Icahn School of Medicine at Mount Sinai	GCA_015548365.1	identical	https://ftp.ncbi.nlm.nih.gov/genomes/all/GCF/015/548/365/GCF_015548365.1_ASM1554836v1	na	na	na	haploid	bacteria	3481818	3481526	27.5	0	119	119	NCBI RefSeq	NCBI Prokaryotic Genome Annotation Pipeline (PGAP)	04/16/23	3255	3039	93	na
GCF_015549505.1	PRJNA224116	SAMN15533026	JADMYZ000000000.1	na	487174	487174	Barnesiella intestinihominis	strain=1001302B_160321_H4	na	latest	Scaffold	Major	Full	2020/11/17	ASM1554950v1	Icahn School of Medicine at Mount Sinai	GCA_015549505.1	identical	https://ftp.ncbi.nlm.nih.gov/genomes/all/GCF/015/549/505/GCF_015549505.1_ASM1554950v1	na	na	na	haploid	bacteria	3361750	3361547	43.5	0	31	31	NCBI RefSeq	NCBI Prokaryotic Genome Annotation Pipeline (PGAP)	10/06/22	2762	2650	67	na
GCF_015548755.1	PRJNA224116	SAMN15532382	JADMXN000000000.1	na	1680	1680	Bifidobacterium adolescentis	strain=1001271B_150615_A4	na	latest	Scaffold	Major	Full	2020/11/17	ASM1554875v1	Icahn School of Medicine at Mount Sinai	GCA_015548755.1	identical	https://ftp.ncbi.nlm.nih.gov/genomes/all/GCF/015/548/755/GCF_015548755.1_ASM1554875v1	na	na	na	haploid	bacteria	2251529	2251434	59.0	0	25	25	NCBI RefSeq	NCBI Prokaryotic Genome Annotation Pipeline (PGAP)	12/04/22	1940	1809	63	na
GCF_015551035.1	PRJNA224116	SAMN15532881	JADNBZ000000000.1	na	562	562	Escherichia coli	strain=D46t1_190503_H9	na	latest	Scaffold	Major	Full	2020/11/17	ASM1555103v1	Icahn School of Medicine at Mount Sinai	GCA_015551035.1	identical	https://ftp.ncbi.nlm.nih.gov/genomes/all/GCF/015/551/035/GCF_015551035.1_ASM1555103v1	na	na	na	haploid	bacteria	4838272	4837322	50.5	0	42	42	NCBI RefSeq	NCBI Prokaryotic Genome Annotation Pipeline (PGAP)	07/05/23	4690	4309	84	na
GCF_015548235.1	PRJNA224116	SAMN15533092	JADMWP000000000.1	na	573	573	Klebsiella pneumoniae	strain=1001283B150304_161114_F4	na	latest	Scaffold	Major	Full	2020/11/17	ASM1554823v1	Icahn School of Medicine at Mount Sinai	GCA_015548235.1	identical	https://ftp.ncbi.nlm.nih.gov/genomes/all/GCF/015/548/235/GCF_015548235.1_ASM1554823v1	na	na	na	haploid	bacteria	5314670	5314572	57.0	0	112	112	NCBI RefSeq	NCBI Prokaryotic Genome Annotation Pipeline (PGAP)	11/09/22	5229	4857	87	na
GCF_015548525.1	PRJNA224116	SAMN15532389	JADMXG000000000.1	na	1292	1292	Staphylococcus warneri	strain=J1101437_171009_F1	na	latest	Scaffold	Major	Full	2020/11/17	ASM1554852v1	Icahn School of Medicine at Mount Sinai	GCA_015548525.1	identical	https://ftp.ncbi.nlm.nih.gov/genomes/all/GCF/015/548/525/GCF_015548525.1_ASM1554852v1	na	na	na	haploid	bacteria	2569939	2569551	32.5	0	28	28	NCBI RefSeq	NCBI Prokaryotic Genome Annotation Pipeline (PGAP)	12/04/22	2570	2383	78	na
GCF_015550715.1	PRJNA224116	SAMN15532640	JADNBF000000000.1	na	1318	1318	Streptococcus parasanguinis	strain=D53t1_180928_C1	na	latest	Scaffold	Major	Full	2020/11/17	ASM1555071v1	Icahn School of Medicine at Mount Sinai	GCA_015550715.1	identical	https://ftp.ncbi.nlm.nih.gov/genomes/all/GCF/015/550/715/GCF_015550715.1_ASM1555071v1	na	na	na	haploid	bacteria	2196561	2195993	41.5	0	66	66	NCBI RefSeq	NCBI Prokaryotic Genome Annotation Pipeline (PGAP)	12/04/22	2101	1982	50	na
GCF_015548585.1	PRJNA224116	SAMN15532388	JADMXH000000000.1	na	1502	1502	Clostridium perfringens	strain=1001175B_160314_F9	na	latest	Scaffold	Major	Full	2020/11/17	ASM1554858v1	Icahn School of Medicine at Mount Sinai	GCA_015548585.1	identical	https://ftp.ncbi.nlm.nih.gov/genomes/all/GCF/015/548/585/GCF_015548585.1_ASM1554858v1	na	na	na	haploid	bacteria	2931950	2931457	27.5	0	79	79	NCBI RefSeq	NCBI Prokaryotic Genome Annotation Pipeline (PGAP)	04/16/23	2799	2557	80	na
GCF_015549225.1	PRJNA224116	SAMN15532821	JADMYM000000000.1	na	47715	47715	Lacticaseibacillus rhamnosus	strain=1001095A_150126_D4	na	latest	Contig	Major	Full	2020/11/17	ASM1554922v1	Icahn School of Medicine at Mount Sinai	GCA_015549225.1	identical	https://ftp.ncbi.nlm.nih.gov/genomes/all/GCF/015/549/225/GCF_015549225.1_ASM1554922v1	na	na	na	haploid	bacteria	2860739	2860739	46.5	0	163	163	NCBI RefSeq	NCBI Prokaryotic Genome Annotation Pipeline (PGAP)	12/04/22	2671	2528	27	na
GCF_015550275.1	PRJNA224116	SAMN15533169	JADNAO000000000.1	na	28026	28026	Bifidobacterium pseudocatenulatum	strain=1001271B_151109_H7	na	latest	Scaffold	Major	Full	2020/11/17	ASM1555027v1	Icahn School of Medicine at Mount Sinai	GCA_015550275.1	identical	https://ftp.ncbi.nlm.nih.gov/genomes/all/GCF/015/550/275/GCF_015550275.1_ASM1555027v1	na	na	na	haploid	bacteria	2176788	2176591	56.0	0	35	35	NCBI RefSeq	NCBI Prokaryotic Genome Annotation Pipeline (PGAP)	12/04/22	1805	1665	67	na
GCF_015549085.1	PRJNA224116	SAMN15532621	JADMYH000000000.1	na	47715	47715	Lacticaseibacillus rhamnosus	strain=1001311H_170123_H11	na	latest	Scaffold	Major	Full	2020/11/17	ASM1554908v1	Icahn School of Medicine at Mount Sinai	GCA_015549085.1	identical	https://ftp.ncbi.nlm.nih.gov/genomes/all/GCF/015/549/085/GCF_015549085.1_ASM1554908v1	na	na	na	haploid	bacteria	2924061	2923446	46.5	0	10	10	NCBI RefSeq	NCBI Prokaryotic Genome Annotation Pipeline (PGAP)	12/04/22	2716	2539	65	na
GCF_015548685.1	PRJNA224116	SAMN15532383	JADMXM000000000.1	na	1261	1261	Peptostreptococcus anaerobius	strain=BSD2780120874b_170522_E5	na	latest	Scaffold	Major	Full	2020/11/17	ASM1554868v1	Icahn School of Medicine at Mount Sinai	GCA_015548685.1	identical	https://ftp.ncbi.nlm.nih.gov/genomes/all/GCF/015/548/685/GCF_015548685.1_ASM1554868v1	na	na	na	haploid	bacteria	2077187	2076547	35.5	0	43	43	NCBI RefSeq	NCBI Prokaryotic Genome Annotation Pipeline (PGAP)	04/16/23	1930	1798	52	na
GCF_015548015.1	PRJNA224116	SAMN15532709	JADMWH000000000.1	na	626933	626933	Odoribacter laneus	strain=1001713B170131_170501_D6	na	latest	Scaffold	Major	Full	2020/11/17	ASM1554801v1	Icahn School of Medicine at Mount Sinai	GCA_015548015.1	identical	https://ftp.ncbi.nlm.nih.gov/genomes/all/GCF/015/548/015/GCF_015548015.1_ASM1554801v1	na	na	na	haploid	bacteria	3794909	3793983	41.0	0	33	33	NCBI RefSeq	NCBI Prokaryotic Genome Annotation Pipeline (PGAP)	10/06/22	3203	3094	55	na
GCF_015550805.1	PRJNA224116	SAMN15532904	JADNBL000000000.1	na	216816	216816	Bifidobacterium longum	strain=D59t2_181005_F6	na	latest	Scaffold	Major	Full	2020/11/17	ASM1555080v1	Icahn School of Medicine at Mount Sinai	GCA_015550805.1	identical	https://ftp.ncbi.nlm.nih.gov/genomes/all/GCF/015/550/805/GCF_015550805.1_ASM1555080v1	na	na	na	haploid	bacteria	2313943	2313844	60.0	0	38	38	NCBI RefSeq	NCBI Prokaryotic Genome Annotation Pipeline (PGAP)	12/04/22	1971	1820	65	na
GCF_015551195.1	PRJNA224116	SAMN15533266	JADNCF000000000.1	na	1597	1597	Lacticaseibacillus paracasei	strain=1001295B_180824_D1	na	latest	Scaffold	Major	Full	2020/11/17	ASM1555119v1	Icahn School of Medicine at Mount Sinai	GCA_015551195.1	identical	https://ftp.ncbi.nlm.nih.gov/genomes/all/GCF/015/551/195/GCF_015551195.1_ASM1555119v1	na	na	na	haploid	bacteria	3071771	3071375	46.0	0	54	54	NCBI RefSeq	NCBI Prokaryotic Genome Annotation Pipeline (PGAP)	12/04/22	3007	2809	63	na
GCF_015550225.1	PRJNA224116	SAMN15532586	JADNAI000000000.1	na	1351	1351	Enterococcus faecalis	strain=BSD2780061687_150420_G6	na	latest	Scaffold	Major	Full	2020/11/17	ASM1555022v1	Icahn School of Medicine at Mount Sinai	GCA_015550225.1	identical	https://ftp.ncbi.nlm.nih.gov/genomes/all/GCF/015/550/225/GCF_015550225.1_ASM1555022v1	na	na	na	haploid	bacteria	2949156	2948679	37.0	0	48	48	NCBI RefSeq	NCBI Prokaryotic Genome Annotation Pipeline (PGAP)	12/04/22	2892	2703	61	na
GCF_015549175.1	PRJNA224116	SAMN15532825	JADMYJ000000000.1	na	74426	74426	Collinsella aerofaciens	strain=D52t1_170925_B11	na	latest	Scaffold	Major	Full	2020/11/17	ASM1554917v1	Icahn School of Medicine at Mount Sinai	GCA_015549175.1	identical	https://ftp.ncbi.nlm.nih.gov/genomes/all/GCF/015/549/175/GCF_015549175.1_ASM1554917v1	na	na	na	haploid	bacteria	2214174	2213484	59.5	0	36	36	NCBI RefSeq	NCBI Prokaryotic Genome Annotation Pipeline (PGAP)	12/04/22	1924	1815	60	na
GCF_015549165.1	PRJNA224116	SAMN15532827	JADMYL000000000.1	na	1352	1352	Enterococcus faecium	strain=1001283B150225_161107_B9	na	latest	Scaffold	Major	Full	2020/11/17	ASM1554916v1	Icahn School of Medicine at Mount Sinai	GCA_015549165.1	identical	https://ftp.ncbi.nlm.nih.gov/genomes/all/GCF/015/549/165/GCF_015549165.1_ASM1554916v1	na	na	na	haploid	bacteria	2706529	2706429	38.0	0	70	70	NCBI RefSeq	NCBI Prokaryotic Genome Annotation Pipeline (PGAP)	12/04/22	2649	2418	67	na
GCF_015547475.1	PRJNA224116	SAMN15533271	JADMVG000000000.1	na	36834	36834	Clostridium celatum	strain=D43t1_170807_C1	na	latest	Scaffold	Major	Full	2020/11/17	ASM1554747v1	Icahn School of Medicine at Mount Sinai	GCA_015547475.1	identical	https://ftp.ncbi.nlm.nih.gov/genomes/all/GCF/015/547/475/GCF_015547475.1_ASM1554747v1	na	na	na	haploid	bacteria	3637246	3636355	27.5	0	113	113	NCBI RefSeq	NCBI Prokaryotic Genome Annotation Pipeline (PGAP)	04/16/23	3364	3156	89	na
GCF_015549205.1	PRJNA224116	SAMN15532822	JADMYN000000000.1	na	154288	154288	Turicibacter sanguinis	strain=1001283B150217_161031_H10	na	latest	Scaffold	Major	Full	2020/11/17	ASM1554920v1	Icahn School of Medicine at Mount Sinai	GCA_015549205.1	identical	https://ftp.ncbi.nlm.nih.gov/genomes/all/GCF/015/549/205/GCF_015549205.1_ASM1554920v1	na	na	na	haploid	bacteria	2967959	2967465	34.0	0	44	44	NCBI RefSeq	NCBI Prokaryotic Genome Annotation Pipeline (PGAP)	12/04/22	2811	2669	48	na
GCF_015548735.1	PRJNA224116	SAMN15533028	JADMXP000000000.1	na	410072	410072	Coprococcus comes	strain=D40t1_170626_H11	na	latest	Scaffold	Major	Full	2020/11/17	ASM1554873v1	Icahn School of Medicine at Mount Sinai	GCA_015548735.1	identical	https://ftp.ncbi.nlm.nih.gov/genomes/all/GCF/015/548/735/GCF_015548735.1_ASM1554873v1	na	na	na	haploid	bacteria	3119885	3119249	42.0	0	47	47	NCBI RefSeq	NCBI Prokaryotic Genome Annotation Pipeline (PGAP)	04/16/23	3116	2916	63	na
GCF_015548925.1	PRJNA224116	SAMN15533231	JADMXY000000000.1	na	88431	88431	Dorea longicatena	strain=D54t1_190329_D7	na	latest	Scaffold	Major	Full	2020/11/17	ASM1554892v1	Icahn School of Medicine at Mount Sinai	GCA_015548925.1	identical	https://ftp.ncbi.nlm.nih.gov/genomes/all/GCF/015/548/925/GCF_015548925.1_ASM1554892v1	na	na	na	haploid	bacteria	3415396	3415224	41.5	0	113	113	NCBI RefSeq	NCBI Prokaryotic Genome Annotation Pipeline (PGAP)	04/16/23	3299	3110	60	na
GCF_015550635.1	PRJNA224116	SAMN15532646	JADNBD000000000.1	na	169435	169435	Anaerotruncus colihominis	strain=1001270H_150608_F11	na	latest	Scaffold	Major	Full	2020/11/17	ASM1555063v1	Icahn School of Medicine at Mount Sinai	GCA_015550635.1	identical	https://ftp.ncbi.nlm.nih.gov/genomes/all/GCF/015/550/635/GCF_015550635.1_ASM1555063v1	na	na	na	haploid	bacteria	3525604	3525168	54.0	0	24	24	NCBI RefSeq	NCBI Prokaryotic Genome Annotation Pipeline (PGAP)	04/16/23	3517	3364	59	na
GCF_015547885.1	PRJNA224116	SAMN15532549	JADMVX000000000.1	na	1680	1680	Bifidobacterium adolescentis	strain=BSD2780061688_150302_F11	na	latest	Scaffold	Major	Full	2020/11/17	ASM1554788v1	Icahn School of Medicine at Mount Sinai	GCA_015547885.1	identical	https://ftp.ncbi.nlm.nih.gov/genomes/all/GCF/015/547/885/GCF_015547885.1_ASM1554788v1	na	na	na	haploid	bacteria	2423595	2423202	59.5	0	11	11	NCBI RefSeq	NCBI Prokaryotic Genome Annotation Pipeline (PGAP)	12/04/22	2171	2033	75	na
GCF_015548345.1	PRJNA224116	SAMN15532638	JADMWY000000000.1	na	562	562	Escherichia coli	strain=BSD2780120874_150323_H2	na	latest	Scaffold	Major	Full	2020/11/17	ASM1554834v1	Icahn School of Medicine at Mount Sinai	GCA_015548345.1	identical	https://ftp.ncbi.nlm.nih.gov/genomes/all/GCF/015/548/345/GCF_015548345.1_ASM1554834v1	na	na	na	haploid	bacteria	5111023	5110423	50.5	0	125	125	NCBI RefSeq	NCBI Prokaryotic Genome Annotation Pipeline (PGAP)	07/05/23	5062	4557	81	na
GCF_015547515.1	PRJNA224116	SAMN15533272	JADMVE000000000.1	na	2787097	2787097	Eubacterium sp. 1001713B170207_170306_E7	strain=1001713B170207_170306_E7	na	latest	Scaffold	Major	Full	2020/11/17	ASM1554751v1	Icahn School of Medicine at Mount Sinai	GCA_015547515.1	identical	https://ftp.ncbi.nlm.nih.gov/genomes/all/GCF/015/547/515/GCF_015547515.1_ASM1554751v1	na	na	na	haploid	bacteria	4276060	4275482	49.0	0	21	21	NCBI RefSeq	NCBI Prokaryotic Genome Annotation Pipeline (PGAP)	04/16/23	4109	3965	60	na
GCF_015550885.1	PRJNA224116	SAMN15532677	JADNBP000000000.1	na	53346	53346	Enterococcus mundtii	strain=1001295B_180824_E1	na	latest	Scaffold	Major	Full	2020/11/17	ASM1555088v1	Icahn School of Medicine at Mount Sinai	GCA_015550885.1	identical	https://ftp.ncbi.nlm.nih.gov/genomes/all/GCF/015/550/885/GCF_015550885.1_ASM1555088v1	na	na	na	haploid	bacteria	3154045	3153491	38.0	0	46	46	NCBI RefSeq	NCBI Prokaryotic Genome Annotation Pipeline (PGAP)	12/04/22	2878	2707	58	na
GCF_015549855.1	PRJNA224116	SAMN15532747	JADMZR000000000.1	na	1737424	1737424	Blautia massiliensis (ex Durand et al. 2017)	strain=1001283B150210_160208_E3	na	latest	Scaffold	Major	Full	2020/11/17	ASM1554985v1	Icahn School of Medicine at Mount Sinai	GCA_015549855.1	identical	https://ftp.ncbi.nlm.nih.gov/genomes/all/GCF/015/549/855/GCF_015549855.1_ASM1554985v1	na	na	na	haploid	bacteria	3394619	3393286	44.0	0	40	40	NCBI RefSeq	NCBI Prokaryotic Genome Annotation Pipeline (PGAP)	07/23/23	3159	2987	67	na
GCF_015550185.1	PRJNA224116	SAMN15532585	JADNAJ000000000.1	na	2787109	2787109	Romboutsia sp. 1001285H_161024_C4	strain=1001285H_161024_C4	na	latest	Scaffold	Major	Full	2020/11/17	ASM1555018v1	Icahn School of Medicine at Mount Sinai	GCA_015550185.1	identical	https://ftp.ncbi.nlm.nih.gov/genomes/all/GCF/015/550/185/GCF_015550185.1_ASM1555018v1	na	na	na	haploid	bacteria	3085717	3085326	27.5	0	34	34	NCBI RefSeq	NCBI Prokaryotic Genome Annotation Pipeline (PGAP)	04/16/23	3078	2866	95	na
GCF_015549475.1	PRJNA224116	SAMN15533025	JADMZA000000000.1	na	1352	1352	Enterococcus faecium	strain=BSD2780061687b_171204_D8	na	latest	Scaffold	Major	Full	2020/11/17	ASM1554947v1	Icahn School of Medicine at Mount Sinai	GCA_015549475.1	identical	https://ftp.ncbi.nlm.nih.gov/genomes/all/GCF/015/549/475/GCF_015549475.1_ASM1554947v1	na	na	na	haploid	bacteria	2730778	2730680	38.0	0	63	63	NCBI RefSeq	NCBI Prokaryotic Genome Annotation Pipeline (PGAP)	12/04/22	2702	2459	69	na
GCF_015550825.1	PRJNA224116	SAMN15532649	JADNBM000000000.1	na	1653434	1653434	Sellimonas intestinalis	strain=1001217B_150727_G3	na	latest	Scaffold	Major	Full	2020/11/17	ASM1555082v1	Icahn School of Medicine at Mount Sinai	GCA_015550825.1	identical	https://ftp.ncbi.nlm.nih.gov/genomes/all/GCF/015/550/825/GCF_015550825.1_ASM1555082v1	na	na	na	haploid	bacteria	3175659	3175044	45.0	0	45	45	NCBI RefSeq	NCBI Prokaryotic Genome Annotation Pipeline (PGAP)	04/16/23	3093	2898	72	na
GCF_015549965.1	PRJNA224116	SAMN15532742	JADMZW000000000.1	na	74426	74426	Collinsella aerofaciens	strain=1001095IJ_161003_A3	na	latest	Scaffold	Major	Full	2020/11/17	ASM1554996v1	Icahn School of Medicine at Mount Sinai	GCA_015549965.1	identical	https://ftp.ncbi.nlm.nih.gov/genomes/all/GCF/015/549/965/GCF_015549965.1_ASM1554996v1	na	na	na	haploid	bacteria	2301137	2300644	59.5	0	70	70	NCBI RefSeq	NCBI Prokaryotic Genome Annotation Pipeline (PGAP)	12/04/22	2022	1914	61	na
GCF_015549395.1	PRJNA224116	SAMN15533182	JADMYU000000000.1	na	1160721	1160721	Ruminococcus bicirculans (ex Wegman et al. 2014)	strain=1001217B_150727_F5	na	latest	Scaffold	Major	Full	2020/11/17	ASM1554939v1	Icahn School of Medicine at Mount Sinai	GCA_015549395.1	identical	https://ftp.ncbi.nlm.nih.gov/genomes/all/GCF/015/549/395/GCF_015549395.1_ASM1554939v1	na	na	na	haploid	bacteria	2866039	2865083	42.5	0	88	88	NCBI RefSeq	NCBI Prokaryotic Genome Annotation Pipeline (PGAP)	07/23/23	2658	2532	52	na
GCF_015550495.1	PRJNA224116	SAMN15533247	JADNAX000000000.1	na	2787112	2787112	Romboutsia sp. 1001713B170207_170306_H8	strain=1001713B170207_170306_H8	na	latest	Scaffold	Major	Full	2020/11/17	ASM1555049v1	Icahn School of Medicine at Mount Sinai	GCA_015550495.1	identical	https://ftp.ncbi.nlm.nih.gov/genomes/all/GCF/015/550/495/GCF_015550495.1_ASM1555049v1	na	na	na	haploid	bacteria	3401524	3401300	27.5	0	55	55	NCBI RefSeq	NCBI Prokaryotic Genome Annotation Pipeline (PGAP)	04/16/23	3423	3198	79	na
GCF_015551085.1	PRJNA224116	SAMN15533260	JADNCA000000000.1	na	562	562	Escherichia coli	strain=BSD2780061689_150309_B2	na	latest	Scaffold	Major	Full	2020/11/17	ASM1555108v1	Icahn School of Medicine at Mount Sinai	GCA_015551085.1	identical	https://ftp.ncbi.nlm.nih.gov/genomes/all/GCF/015/551/085/GCF_015551085.1_ASM1555108v1	na	na	na	haploid	bacteria	5420730	5418094	50.5	0	158	158	NCBI RefSeq	NCBI Prokaryotic Genome Annotation Pipeline (PGAP)	07/05/23	5396	4911	88	na
GCF_015547315.1	PRJNA224116	SAMN15533073	JADMUW000000000.1	na	821	821	Phocaeicola vulgatus	strain=BSD2780120874_150323_H11	na	latest	Scaffold	Major	Full	2020/11/17	ASM1554731v1	Icahn School of Medicine at Mount Sinai	GCA_015547315.1	identical	https://ftp.ncbi.nlm.nih.gov/genomes/all/GCF/015/547/315/GCF_015547315.1_ASM1554731v1	na	na	na	haploid	bacteria	5333618	5332789	42.0	0	149	149	NCBI RefSeq	NCBI Prokaryotic Genome Annotation Pipeline (PGAP)	10/06/22	4557	4339	75	na
GCF_015547785.1	PRJNA224116	SAMN15532921	JADMVV000000000.1	na	216816	216816	Bifidobacterium longum	strain=J1101004_170508_D4	na	latest	Scaffold	Major	Full	2020/11/17	ASM1554778v1	Icahn School of Medicine at Mount Sinai	GCA_015547785.1	identical	https://ftp.ncbi.nlm.nih.gov/genomes/all/GCF/015/547/785/GCF_015547785.1_ASM1554778v1	na	na	na	haploid	bacteria	2432888	2432597	60.0	0	45	45	NCBI RefSeq	NCBI Prokaryotic Genome Annotation Pipeline (PGAP)	12/04/22	2079	1934	61	na
GCF_015548985.1	PRJNA224116	SAMN15532789	JADMYC000000000.1	na	1680	1680	Bifidobacterium adolescentis	strain=1001095IJ_161003_D1	na	latest	Scaffold	Major	Full	2020/11/17	ASM1554898v1	Icahn School of Medicine at Mount Sinai	GCA_015548985.1	identical	https://ftp.ncbi.nlm.nih.gov/genomes/all/GCF/015/548/985/GCF_015548985.1_ASM1554898v1	na	na	na	haploid	bacteria	2398860	2394360	59.0	0	96	96	NCBI RefSeq	NCBI Prokaryotic Genome Annotation Pipeline (PGAP)	12/04/22	2067	1928	64	na
GCF_015550485.1	PRJNA224116	SAMN15533249	JADNAW000000000.1	na	410072	410072	Coprococcus comes	strain=D6t1_180914_H5	na	latest	Scaffold	Major	Full	2020/11/17	ASM1555048v1	Icahn School of Medicine at Mount Sinai	GCA_015550485.1	identical	https://ftp.ncbi.nlm.nih.gov/genomes/all/GCF/015/550/485/GCF_015550485.1_ASM1555048v1	na	na	na	haploid	bacteria	3231512	3231317	42.5	0	176	176	NCBI RefSeq	NCBI Prokaryotic Genome Annotation Pipeline (PGAP)	04/16/23	3156	2976	64	na
GCF_015547695.1	PRJNA224116	SAMN15532419	JADMVP000000000.1	na	562	562	Escherichia coli	strain=1001175B_160314_A2	na	latest	Scaffold	Major	Full	2020/11/17	ASM1554769v1	Icahn School of Medicine at Mount Sinai	GCA_015547695.1	identical	https://ftp.ncbi.nlm.nih.gov/genomes/all/GCF/015/547/695/GCF_015547695.1_ASM1554769v1	na	na	na	haploid	bacteria	4977715	4977514	50.5	0	81	81	NCBI RefSeq	NCBI Prokaryotic Genome Annotation Pipeline (PGAP)	07/05/23	4864	4495	85	na
GCF_015548425.1	PRJNA224116	SAMN15532673	JADMWX000000000.1	na	410072	410072	Coprococcus comes	strain=BSD2780120875b_170604_E1	na	latest	Scaffold	Major	Full	2020/11/17	ASM1554842v1	Icahn School of Medicine at Mount Sinai	GCA_015548425.1	identical	https://ftp.ncbi.nlm.nih.gov/genomes/all/GCF/015/548/425/GCF_015548425.1_ASM1554842v1	na	na	na	haploid	bacteria	3278305	3277922	42.0	0	67	67	NCBI RefSeq	NCBI Prokaryotic Genome Annotation Pipeline (PGAP)	04/16/23	3182	2982	63	na
GCF_015549795.1	PRJNA224116	SAMN15532995	JADMZL000000000.1	na	29363	29363	Clostridium paraputrificum	strain=1001287H_170206_E10	na	latest	Scaffold	Major	Full	2020/11/17	ASM1554979v1	Icahn School of Medicine at Mount Sinai	GCA_015549795.1	identical	https://ftp.ncbi.nlm.nih.gov/genomes/all/GCF/015/549/795/GCF_015549795.1_ASM1554979v1	na	na	na	haploid	bacteria	3547628	3546742	29.5	0	24	24	NCBI RefSeq	NCBI Prokaryotic Genome Annotation Pipeline (PGAP)	04/16/23	3479	3295	72	na
GCF_015551245.1	PRJNA224116	SAMN15532997	JADNCJ000000000.1	na	216816	216816	Bifidobacterium longum	strain=BSD2780120874_150323_E3	na	latest	Scaffold	Major	Full	2020/11/17	ASM1555124v1	Icahn School of Medicine at Mount Sinai	GCA_015551245.1	identical	https://ftp.ncbi.nlm.nih.gov/genomes/all/GCF/015/551/245/GCF_015551245.1_ASM1555124v1	na	na	na	haploid	bacteria	2336967	2336868	60.0	0	49	49	NCBI RefSeq	NCBI Prokaryotic Genome Annotation Pipeline (PGAP)	12/04/22	2016	1871	62	na
GCF_015550425.1	PRJNA224116	SAMN15533162	JADNAT000000000.1	na	2787110	2787110	Clostridium sp. 1001275B_160808_H3	strain=1001275B_160808_H3	na	latest	Scaffold	Major	Full	2020/11/17	ASM1555042v1	Icahn School of Medicine at Mount Sinai	GCA_015550425.1	identical	https://ftp.ncbi.nlm.nih.gov/genomes/all/GCF/015/550/425/GCF_015550425.1_ASM1555042v1	na	na	na	haploid	bacteria	3813457	3812774	27.5	0	56	56	NCBI RefSeq	NCBI Prokaryotic Genome Annotation Pipeline (PGAP)	04/16/23	3586	3375	82	na
GCF_015550355.1	PRJNA224116	SAMN15533164	JADNAR000000000.1	na	584	584	Proteus mirabilis	strain=1001295B_180824_A3	na	latest	Scaffold	Major	Full	2020/11/17	ASM1555035v1	Icahn School of Medicine at Mount Sinai	GCA_015550355.1	identical	https://ftp.ncbi.nlm.nih.gov/genomes/all/GCF/015/550/355/GCF_015550355.1_ASM1555035v1	na	na	na	haploid	bacteria	4155902	4155394	38.5	0	69	69	NCBI RefSeq	NCBI Prokaryotic Genome Annotation Pipeline (PGAP)	12/04/22	3948	3694	79	na
GCF_015548455.1	PRJNA224116	SAMN15532635	JADMXA000000000.1	na	387661	387661	Parabacteroides johnsonii	strain=1001275B_160808_A11	na	latest	Scaffold	Major	Full	2020/11/17	ASM1554845v1	Icahn School of Medicine at Mount Sinai	GCA_015548455.1	identical	https://ftp.ncbi.nlm.nih.gov/genomes/all/GCF/015/548/455/GCF_015548455.1_ASM1554845v1	na	na	na	haploid	bacteria	4244990	4244390	45.0	0	49	49	NCBI RefSeq	NCBI Prokaryotic Genome Annotation Pipeline (PGAP)	10/06/22	3371	3236	76	na
GCF_015550205.1	PRJNA224116	SAMN15532587	JADNAH000000000.1	na	1849041	1849041	Harryflintia acetispora	strain=D54t1_190329_B8	na	latest	Scaffold	Major	Full	2020/11/17	ASM1555020v1	Icahn School of Medicine at Mount Sinai	GCA_015550205.1	identical	https://ftp.ncbi.nlm.nih.gov/genomes/all/GCF/015/550/205/GCF_015550205.1_ASM1555020v1	na	na	na	haploid	bacteria	3036943	3036550	59.5	0	152	152	NCBI RefSeq	NCBI Prokaryotic Genome Annotation Pipeline (PGAP)	06/23/23	2910	2797	52	na
GCF_015548105.1	PRJNA224116	SAMN15533152	JADMWK000000000.1	na	46503	46503	Parabacteroides merdae	strain=1001095IJ_161003_F2	na	latest	Contig	Major	Full	2020/11/17	ASM1554810v1	Icahn School of Medicine at Mount Sinai	GCA_015548105.1	identical	https://ftp.ncbi.nlm.nih.gov/genomes/all/GCF/015/548/105/GCF_015548105.1_ASM1554810v1	na	na	na	haploid	bacteria	4715136	4715136	45.5	0	68	68	NCBI RefSeq	NCBI Prokaryotic Genome Annotation Pipeline (PGAP)	10/06/22	3966	3768	74	na
GCF_015550675.1	PRJNA224116	SAMN15532641	JADNBG000000000.1	na	2897707	2897707	Merdimmobilis hominis	strain=1001287H_170206_D6	na	latest	Scaffold	Major	Full	2020/11/17	ASM1555067v1	Icahn School of Medicine at Mount Sinai	GCA_015550675.1	identical	https://ftp.ncbi.nlm.nih.gov/genomes/all/GCF/015/550/675/GCF_015550675.1_ASM1555067v1	na	na	na	haploid	bacteria	2568879	2568354	55.5	0	40	40	NCBI RefSeq	NCBI Prokaryotic Genome Annotation Pipeline (PGAP)	04/16/23	2572	2420	61	na
GCF_015548615.1	PRJNA224116	SAMN15532956	JADMXI000000000.1	na	386414	386414	Hoylesella timonensis	strain=BSD2780120874b_170522_H2	na	latest	Scaffold	Major	Full	2020/11/17	ASM1554861v1	Icahn School of Medicine at Mount Sinai	GCA_015548615.1	identical	https://ftp.ncbi.nlm.nih.gov/genomes/all/GCF/015/548/615/GCF_015548615.1_ASM1554861v1	na	na	na	haploid	bacteria	3469033	3467991	42.5	0	260	260	NCBI RefSeq	NCBI Prokaryotic Genome Annotation Pipeline (PGAP)	02/10/23	2964	2756	56	na
GCF_015547385.1	PRJNA224116	SAMN15533077	JADMUZ000000000.1	na	821	821	Phocaeicola vulgatus	strain=J1101004_170508_E5	na	latest	Scaffold	Major	Full	2020/11/17	ASM1554738v1	Icahn School of Medicine at Mount Sinai	GCA_015547385.1	identical	https://ftp.ncbi.nlm.nih.gov/genomes/all/GCF/015/547/385/GCF_015547385.1_ASM1554738v1	na	na	na	haploid	bacteria	5084182	5083343	42.0	0	112	112	NCBI RefSeq	NCBI Prokaryotic Genome Annotation Pipeline (PGAP)	10/06/22	4435	4230	79	na
GCF_015550535.1	PRJNA224116	SAMN15532482	JADNAZ000000000.1	na	1648923	1648923	Bacillus paralicheniformis	strain=J1101004_170508_A1	na	latest	Scaffold	Major	Full	2020/11/17	ASM1555053v1	Icahn School of Medicine at Mount Sinai	GCA_015550535.1	identical	https://ftp.ncbi.nlm.nih.gov/genomes/all/GCF/015/550/535/GCF_015550535.1_ASM1555053v1	na	na	na	haploid	bacteria	4321521	4320997	45.5	0	33	33	NCBI RefSeq	NCBI Prokaryotic Genome Annotation Pipeline (PGAP)	12/04/22	4391	4098	83	na
GCF_015547345.1	PRJNA224116	SAMN15533071	JADMUV000000000.1	na	84112	84112	Eggerthella lenta	strain=1001095IJ_161003_H5	na	latest	Scaffold	Major	Full	2020/11/17	ASM1554734v1	Icahn School of Medicine at Mount Sinai	GCA_015547345.1	identical	https://ftp.ncbi.nlm.nih.gov/genomes/all/GCF/015/547/345/GCF_015547345.1_ASM1554734v1	na	na	na	haploid	bacteria	3392682	3392289	64.0	0	19	19	NCBI RefSeq	NCBI Prokaryotic Genome Annotation Pipeline (PGAP)	12/04/22	2950	2826	54	na
GCF_015551185.1	PRJNA224116	SAMN15533269	JADNCG000000000.1	na	29363	29363	Clostridium paraputrificum	strain=D33t1_170424_A1	na	latest	Scaffold	Major	Full	2020/11/17	ASM1555118v1	Icahn School of Medicine at Mount Sinai	GCA_015551185.1	identical	https://ftp.ncbi.nlm.nih.gov/genomes/all/GCF/015/551/185/GCF_015551185.1_ASM1555118v1	na	na	na	haploid	bacteria	3602419	3601741	29.5	0	31	31	NCBI RefSeq	NCBI Prokaryotic Genome Annotation Pipeline (PGAP)	04/16/23	3560	3366	79	na
GCF_015550245.1	PRJNA224116	SAMN15532584	JADNAK000000000.1	na	562	562	Escherichia coli	strain=BSD2780061687_150420_G4	na	latest	Scaffold	Major	Full	2020/11/17	ASM1555024v1	Icahn School of Medicine at Mount Sinai	GCA_015550245.1	identical	https://ftp.ncbi.nlm.nih.gov/genomes/all/GCF/015/550/245/GCF_015550245.1_ASM1555024v1	na	na	na	haploid	bacteria	5132601	5131704	50.0	0	59	59	NCBI RefSeq	NCBI Prokaryotic Genome Annotation Pipeline (PGAP)	07/05/23	5028	4610	78	na
GCF_015549785.1	PRJNA224116	SAMN15532623	JADMZO000000000.1	na	562	562	Escherichia coli	strain=D41t1_190614_H4	na	latest	Scaffold	Major	Full	2020/11/17	ASM1554978v1	Icahn School of Medicine at Mount Sinai	GCA_015549785.1	identical	https://ftp.ncbi.nlm.nih.gov/genomes/all/GCF/015/549/785/GCF_015549785.1_ASM1554978v1	na	na	na	haploid	bacteria	5137953	5136393	50.5	0	85	85	NCBI RefSeq	NCBI Prokaryotic Genome Annotation Pipeline (PGAP)	06/16/23	5032	4708	76	na
GCF_015549545.1	PRJNA224116	SAMN15533022	JADMZC000000000.1	na	29363	29363	Clostridium paraputrificum	strain=1001275B_160808_A4	na	latest	Scaffold	Major	Full	2020/11/17	ASM1554954v1	Icahn School of Medicine at Mount Sinai	GCA_015549545.1	identical	https://ftp.ncbi.nlm.nih.gov/genomes/all/GCF/015/549/545/GCF_015549545.1_ASM1554954v1	na	na	na	haploid	bacteria	3804098	3803593	30.0	0	57	57	NCBI RefSeq	NCBI Prokaryotic Genome Annotation Pipeline (PGAP)	04/16/23	3818	3595	93	na
GCF_015550045.1	PRJNA224116	SAMN15532589	JADNAB000000000.1	na	301302	301302	Roseburia faecis	strain=1001713B170207_170306_F11	na	latest	Scaffold	Major	Full	2020/11/17	ASM1555004v1	Icahn School of Medicine at Mount Sinai	GCA_015550045.1	identical	https://ftp.ncbi.nlm.nih.gov/genomes/all/GCF/015/550/045/GCF_015550045.1_ASM1555004v1	na	na	na	haploid	bacteria	3475545	3474364	42.5	0	77	77	NCBI RefSeq	NCBI Prokaryotic Genome Annotation Pipeline (PGAP)	04/16/23	3347	3156	47	na
GCF_015547905.1	PRJNA224116	SAMN15532546	JADMVY000000000.1	na	2787098	2787098	Clostridium sp. J1101437_171009_A5	strain=J1101437_171009_A5	na	latest	Scaffold	Major	Full	2020/11/17	ASM1554790v1	Icahn School of Medicine at Mount Sinai	GCA_015547905.1	identical	https://ftp.ncbi.nlm.nih.gov/genomes/all/GCF/015/547/905/GCF_015547905.1_ASM1554790v1	na	na	na	haploid	bacteria	3517905	3517603	59.0	0	41	41	NCBI RefSeq	NCBI Prokaryotic Genome Annotation Pipeline (PGAP)	06/23/23	3498	3338	70	na
GCF_015550985.1	PRJNA224116	SAMN15533303	JADNBV000000000.1	na	418240	418240	Blautia wexlerae	strain=D59t2_181005_E2	na	latest	Scaffold	Major	Full	2020/11/17	ASM1555098v1	Icahn School of Medicine at Mount Sinai	GCA_015550985.1	identical	https://ftp.ncbi.nlm.nih.gov/genomes/all/GCF/015/550/985/GCF_015550985.1_ASM1555098v1	na	na	na	haploid	bacteria	4132341	4131950	41.0	0	127	127	NCBI RefSeq	NCBI Prokaryotic Genome Annotation Pipeline (PGAP)	04/16/23	3829	3612	71	na
GCF_015549755.1	PRJNA224116	SAMN15532784	JADMZN000000000.1	na	1681	1681	Bifidobacterium bifidum	strain=D52t1_170925_G6	na	latest	Scaffold	Major	Full	2020/11/17	ASM1554975v1	Icahn School of Medicine at Mount Sinai	GCA_015549755.1	identical	https://ftp.ncbi.nlm.nih.gov/genomes/all/GCF/015/549/755/GCF_015549755.1_ASM1554975v1	na	na	na	haploid	bacteria	2176937	2176738	62.5	0	25	25	NCBI RefSeq	NCBI Prokaryotic Genome Annotation Pipeline (PGAP)	12/04/22	1845	1697	59	na
GCF_015547595.1	PRJNA224116	SAMN15532558	JADMVL000000000.1	na	1398	1398	Heyndrickxia coagulans	strain=BSD2780061689_150309_A3	na	latest	Scaffold	Major	Full	2020/11/17	ASM1554759v1	Icahn School of Medicine at Mount Sinai	GCA_015547595.1	identical	https://ftp.ncbi.nlm.nih.gov/genomes/all/GCF/015/547/595/GCF_015547595.1_ASM1554759v1	na	na	na	haploid	bacteria	3451825	3451526	46.0	0	122	122	NCBI RefSeq	NCBI Prokaryotic Genome Annotation Pipeline (PGAP)	07/23/23	3353	3121	84	na
GCF_015551045.1	PRJNA224116	SAMN15532883	JADNBY000000000.1	na	418240	418240	Blautia wexlerae	strain=1001275B_160808_C10	na	latest	Scaffold	Major	Full	2020/11/17	ASM1555104v1	Icahn School of Medicine at Mount Sinai	GCA_015551045.1	identical	https://ftp.ncbi.nlm.nih.gov/genomes/all/GCF/015/551/045/GCF_015551045.1_ASM1555104v1	na	na	na	haploid	bacteria	4024331	4023821	41.5	0	118	118	NCBI RefSeq	NCBI Prokaryotic Genome Annotation Pipeline (PGAP)	04/16/23	3778	3529	58	na
GCF_015547645.1	PRJNA224116	SAMN15532555	JADMVN000000000.1	na	328814	328814	Alistipes shahii	strain=1001713B170131_170501_D7	na	latest	Scaffold	Major	Full	2020/11/17	ASM1554764v1	Icahn School of Medicine at Mount Sinai	GCA_015547645.1	identical	https://ftp.ncbi.nlm.nih.gov/genomes/all/GCF/015/547/645/GCF_015547645.1_ASM1554764v1	na	na	na	haploid	bacteria	3437448	3436873	57.5	0	47	47	NCBI RefSeq	NCBI Prokaryotic Genome Annotation Pipeline (PGAP)	10/06/22	2956	2839	57	na
GCF_015548275.1	PRJNA224116	SAMN15533090	JADMWR000000000.1	na	214856	214856	Alistipes finegoldii	strain=D53t1_180928_D3	na	latest	Scaffold	Major	Full	2020/11/17	ASM1554827v1	Icahn School of Medicine at Mount Sinai	GCA_015548275.1	identical	https://ftp.ncbi.nlm.nih.gov/genomes/all/GCF/015/548/275/GCF_015548275.1_ASM1554827v1	na	na	na	haploid	bacteria	3349616	3349253	58.0	0	15	15	NCBI RefSeq	NCBI Prokaryotic Genome Annotation Pipeline (PGAP)	03/26/23	2701	2619	52	na
GCF_015552045.1	PRJNA224116	SAMN15533128	JADNDT000000000.1	na	39483	39483	Faecalitalea cylindroides	strain=1001270H_150608_A3	na	latest	Scaffold	Major	Full	2020/11/17	ASM1555204v1	Icahn School of Medicine at Mount Sinai	GCA_015552045.1	identical	https://ftp.ncbi.nlm.nih.gov/genomes/all/GCF/015/552/045/GCF_015552045.1_ASM1555204v1	na	na	na	haploid	bacteria	1824746	1823865	35.0	0	182	182	NCBI RefSeq	NCBI Prokaryotic Genome Annotation Pipeline (PGAP)	12/04/22	1942	1828	48	na
GCF_015549445.1	PRJNA224116	SAMN15533029	JADMYX000000000.1	na	67824	67824	Citrobacter farmeri	strain=1001311H_170123_A1	na	latest	Scaffold	Major	Full	2020/11/17	ASM1554944v1	Icahn School of Medicine at Mount Sinai	GCA_015549445.1	identical	https://ftp.ncbi.nlm.nih.gov/genomes/all/GCF/015/549/445/GCF_015549445.1_ASM1554944v1	na	na	na	haploid	bacteria	4919456	4918121	53.0	0	22	22	NCBI RefSeq	NCBI Prokaryotic Genome Annotation Pipeline (PGAP)	12/04/22	4692	4432	85	na
GCF_015548725.1	PRJNA224116	SAMN15533333	JADMXQ000000000.1	na	823	823	Parabacteroides distasonis	strain=D59t2_181005_D4	na	latest	Scaffold	Major	Full	2020/11/17	ASM1554872v1	Icahn School of Medicine at Mount Sinai	GCA_015548725.1	identical	https://ftp.ncbi.nlm.nih.gov/genomes/all/GCF/015/548/725/GCF_015548725.1_ASM1554872v1	na	na	na	haploid	bacteria	4873543	4873246	44.5	0	38	38	NCBI RefSeq	NCBI Prokaryotic Genome Annotation Pipeline (PGAP)	10/06/22	4019	3868	81	na
GCF_015550705.1	PRJNA224116	SAMN15532643	JADNBI000000000.1	na	1522	1522	[Clostridium] innocuum	strain=1001285H_161024_B5	na	latest	Scaffold	Major	Full	2020/11/17	ASM1555070v1	Icahn School of Medicine at Mount Sinai	GCA_015550705.1	identical	https://ftp.ncbi.nlm.nih.gov/genomes/all/GCF/015/550/705/GCF_015550705.1_ASM1555070v1	na	na	na	haploid	bacteria	4451713	4451219	43.5	0	82	82	NCBI RefSeq	NCBI Prokaryotic Genome Annotation Pipeline (PGAP)	02/06/23	4386	4254	58	na
GCF_015549345.1	PRJNA224116	SAMN15532625	JADMYS000000000.1	na	47678	47678	Bacteroides caccae	strain=BSD2780061689_150309_E2	na	latest	Scaffold	Major	Full	2020/11/17	ASM1554934v1	Icahn School of Medicine at Mount Sinai	GCA_015549345.1	identical	https://ftp.ncbi.nlm.nih.gov/genomes/all/GCF/015/549/345/GCF_015549345.1_ASM1554934v1	na	na	na	haploid	bacteria	4976175	4975971	42.5	0	41	41	NCBI RefSeq	NCBI Prokaryotic Genome Annotation Pipeline (PGAP)	10/06/22	4069	3864	70	na
GCF_015550855.1	PRJNA224116	SAMN15533063	JADNBQ000000000.1	na	418240	418240	Blautia wexlerae	strain=D43t1_170807_G7	na	latest	Scaffold	Major	Full	2020/11/17	ASM1555085v1	Icahn School of Medicine at Mount Sinai	GCA_015550855.1	identical	https://ftp.ncbi.nlm.nih.gov/genomes/all/GCF/015/550/855/GCF_015550855.1_ASM1555085v1	na	na	na	haploid	bacteria	3919843	3919748	41.5	0	566	566	NCBI RefSeq	NCBI Prokaryotic Genome Annotation Pipeline (PGAP)	04/16/23	3661	3413	53	na
GCF_015549625.1	PRJNA224116	SAMN15533346	JADMZE000000000.1	na	28118	28118	Odoribacter splanchnicus	strain=D59t2_181005_C11	na	latest	Scaffold	Major	Full	2020/11/17	ASM1554962v1	Icahn School of Medicine at Mount Sinai	GCA_015549625.1	identical	https://ftp.ncbi.nlm.nih.gov/genomes/all/GCF/015/549/625/GCF_015549625.1_ASM1554962v1	na	na	na	haploid	bacteria	4243400	4242725	43.0	0	68	68	NCBI RefSeq	NCBI Prokaryotic Genome Annotation Pipeline (PGAP)	10/06/22	3527	3361	64	na
GCF_015551265.1	PRJNA224116	SAMN15533180	JADNCI000000000.1	na	1720200	1720200	Anaerotruncus rubiinfantis	strain=1001713B170131_170501_D12	na	latest	Scaffold	Major	Full	2020/11/17	ASM1555126v1	Icahn School of Medicine at Mount Sinai	GCA_015551265.1	identical	https://ftp.ncbi.nlm.nih.gov/genomes/all/GCF/015/551/265/GCF_015551265.1_ASM1555126v1	na	na	na	haploid	bacteria	3242126	3241893	55.0	0	29	29	NCBI RefSeq	NCBI Prokaryotic Genome Annotation Pipeline (PGAP)	04/16/23	3199	3073	57	na
GCF_015549355.1	PRJNA224116	SAMN15532510	JADMYT000000000.1	na	418240	418240	Blautia wexlerae	strain=1001713B170214_170313_B5	na	latest	Scaffold	Major	Full	2020/11/17	ASM1554935v1	Icahn School of Medicine at Mount Sinai	GCA_015549355.1	identical	https://ftp.ncbi.nlm.nih.gov/genomes/all/GCF/015/549/355/GCF_015549355.1_ASM1554935v1	na	na	na	haploid	bacteria	3839061	3838173	41.0	0	84	84	NCBI RefSeq	NCBI Prokaryotic Genome Annotation Pipeline (PGAP)	04/16/23	3600	3375	70	na
GCF_015547795.1	PRJNA224116	SAMN15532959	JADMVU000000000.1	na	823	823	Parabacteroides distasonis	strain=D41t1_190614_A1	na	latest	Scaffold	Major	Full	2020/11/17	ASM1554779v1	Icahn School of Medicine at Mount Sinai	GCA_015547795.1	identical	https://ftp.ncbi.nlm.nih.gov/genomes/all/GCF/015/547/795/GCF_015547795.1_ASM1554779v1	na	na	na	haploid	bacteria	5164830	5163071	44.5	0	90	90	NCBI RefSeq	NCBI Prokaryotic Genome Annotation Pipeline (PGAP)	10/06/22	4323	4159	80	na
GCF_015550845.1	PRJNA224116	SAMN15532900	JADNBO000000000.1	na	820	820	Bacteroides uniformis	strain=1001095H_141210_A1	na	latest	Scaffold	Major	Full	2020/11/17	ASM1555084v1	Icahn School of Medicine at Mount Sinai	GCA_015550845.1	identical	https://ftp.ncbi.nlm.nih.gov/genomes/all/GCF/015/550/845/GCF_015550845.1_ASM1555084v1	na	na	na	haploid	bacteria	4650166	4649781	46.0	0	89	89	NCBI RefSeq	NCBI Prokaryotic Genome Annotation Pipeline (PGAP)	10/06/22	3871	3715	58	na
GCF_015547825.1	PRJNA224116	SAMN15532439	JADMVT000000000.1	na	46503	46503	Parabacteroides merdae	strain=1001713B170207_170306_F10	na	latest	Scaffold	Major	Full	2020/11/17	ASM1554782v1	Icahn School of Medicine at Mount Sinai	GCA_015547825.1	identical	https://ftp.ncbi.nlm.nih.gov/genomes/all/GCF/015/547/825/GCF_015547825.1_ASM1554782v1	na	na	na	haploid	bacteria	4589543	4589347	45.0	0	86	86	NCBI RefSeq	NCBI Prokaryotic Genome Annotation Pipeline (PGAP)	10/06/22	3841	3643	72	na
GCF_015550455.1	PRJNA224116	SAMN15532675	JADNAV000000000.1	na	820	820	Bacteroides uniformis	strain=1001302B_160321_G4	na	latest	Scaffold	Major	Full	2020/11/17	ASM1555045v1	Icahn School of Medicine at Mount Sinai	GCA_015550455.1	identical	https://ftp.ncbi.nlm.nih.gov/genomes/all/GCF/015/550/455/GCF_015550455.1_ASM1555045v1	na	na	na	haploid	bacteria	5004174	5003410	46.0	0	97	97	NCBI RefSeq	NCBI Prokaryotic Genome Annotation Pipeline (PGAP)	10/06/22	4111	3922	69	na
GCF_015548855.1	PRJNA224116	SAMN15532519	JADMXX000000000.1	na	357276	357276	Phocaeicola dorei	strain=D31t1_170403_C3	na	latest	Scaffold	Major	Full	2020/11/17	ASM1554885v1	Icahn School of Medicine at Mount Sinai	GCA_015548855.1	identical	https://ftp.ncbi.nlm.nih.gov/genomes/all/GCF/015/548/855/GCF_015548855.1_ASM1554885v1	na	na	na	haploid	bacteria	5261451	5261255	41.5	0	44	44	NCBI RefSeq	NCBI Prokaryotic Genome Annotation Pipeline (PGAP)	10/06/22	4327	4158	69	na
GCF_015551895.1	PRJNA224116	SAMN15532737	JADNDQ000000000.1	na	1254	1254	Pediococcus acidilactici	strain=1001270B_150601_H6	na	latest	Scaffold	Major	Full	2020/11/17	ASM1555189v1	Icahn School of Medicine at Mount Sinai	GCA_015551895.1	identical	https://ftp.ncbi.nlm.nih.gov/genomes/all/GCF/015/551/895/GCF_015551895.1_ASM1555189v1	na	na	na	haploid	bacteria	2054579	2054287	41.5	0	34	34	NCBI RefSeq	NCBI Prokaryotic Genome Annotation Pipeline (PGAP)	12/04/22	2041	1912	63	na
GCF_015548125.1	PRJNA224116	SAMN15533099	JADMWM000000000.1	na	821	821	Phocaeicola vulgatus	strain=1001254J_160919_D7	na	latest	Scaffold	Major	Full	2020/11/17	ASM1554812v1	Icahn School of Medicine at Mount Sinai	GCA_015548125.1	identical	https://ftp.ncbi.nlm.nih.gov/genomes/all/GCF/015/548/125/GCF_015548125.1_ASM1554812v1	na	na	na	haploid	bacteria	5167629	5166973	42.0	0	137	137	NCBI RefSeq	NCBI Prokaryotic Genome Annotation Pipeline (PGAP)	10/06/22	4501	4284	76	na
GCF_015551785.1	PRJNA224116	SAMN15533119	JADNDJ000000000.1	na	1318	1318	Streptococcus parasanguinis	strain=D6t1_180914_C2	na	latest	Scaffold	Major	Full	2020/11/17	ASM1555178v1	Icahn School of Medicine at Mount Sinai	GCA_015551785.1	identical	https://ftp.ncbi.nlm.nih.gov/genomes/all/GCF/015/551/785/GCF_015551785.1_ASM1555178v1	na	na	na	haploid	bacteria	2257077	2256466	41.5	0	83	83	NCBI RefSeq	NCBI Prokaryotic Genome Annotation Pipeline (PGAP)	12/04/22	2195	2050	55	na
GCF_015549535.1	PRJNA224116	SAMN15533024	JADMZB000000000.1	na	823	823	Parabacteroides distasonis	strain=1001095H_141210_G4	na	latest	Scaffold	Major	Full	2020/11/17	ASM1554953v1	Icahn School of Medicine at Mount Sinai	GCA_015549535.1	identical	https://ftp.ncbi.nlm.nih.gov/genomes/all/GCF/015/549/535/GCF_015549535.1_ASM1554953v1	na	na	na	haploid	bacteria	5035660	5035195	45.0	0	56	56	NCBI RefSeq	NCBI Prokaryotic Genome Annotation Pipeline (PGAP)	10/06/22	4227	4065	72	na
GCF_015550395.1	PRJNA224116	SAMN15533160	JADNAU000000000.1	na	89153	89153	[Clostridium] hylemonae	strain=BSD2780061688b_171218_A6	na	latest	Scaffold	Major	Full	2020/11/17	ASM1555039v1	Icahn School of Medicine at Mount Sinai	GCA_015550395.1	identical	https://ftp.ncbi.nlm.nih.gov/genomes/all/GCF/015/550/395/GCF_015550395.1_ASM1555039v1	na	na	na	haploid	bacteria	3794810	3793913	48.5	0	51	51	NCBI RefSeq	NCBI Prokaryotic Genome Annotation Pipeline (PGAP)	04/16/23	3534	3410	56	na
GCF_015554215.1	PRJNA224116	SAMN15533210	JADNIC000000000.1	na	410072	410072	Coprococcus comes	strain=1001271B_151109_E1	na	latest	Scaffold	Major	Full	2020/11/17	ASM1555421v1	Icahn School of Medicine at Mount Sinai	GCA_015554215.1	identical	https://ftp.ncbi.nlm.nih.gov/genomes/all/GCF/015/554/215/GCF_015554215.1_ASM1555421v1	na	na	na	haploid	bacteria	3565144	3564748	42.5	0	181	181	NCBI RefSeq	NCBI Prokaryotic Genome Annotation Pipeline (PGAP)	04/16/23	3626	3370	61	na
GCF_015556615.1	PRJNA224116	SAMN15532969	JADNMQ000000000.1	na	1353	1353	Enterococcus gallinarum	strain=1001095H_141210_E7	na	latest	Scaffold	Major	Full	2020/11/17	ASM1555661v1	Icahn School of Medicine at Mount Sinai	GCA_015556615.1	identical	https://ftp.ncbi.nlm.nih.gov/genomes/all/GCF/015/556/615/GCF_015556615.1_ASM1555661v1	na	na	na	haploid	bacteria	3216623	3216523	40.5	0	34	34	NCBI RefSeq	NCBI Prokaryotic Genome Annotation Pipeline (PGAP)	12/04/22	3161	2977	53	na
GCF_015556725.1	PRJNA224116	SAMN15533322	JADNMY000000000.1	na	573	573	Klebsiella pneumoniae	strain=1001216B_150713_B2	na	latest	Scaffold	Major	Full	2020/11/17	ASM1555672v1	Icahn School of Medicine at Mount Sinai	GCA_015556725.1	identical	https://ftp.ncbi.nlm.nih.gov/genomes/all/GCF/015/556/725/GCF_015556725.1_ASM1555672v1	na	na	na	haploid	bacteria	5531720	5531148	57.0	0	94	94	NCBI RefSeq	NCBI Prokaryotic Genome Annotation Pipeline (PGAP)	11/09/22	5492	5101	89	na
GCF_015556805.1	PRJNA224116	SAMN15533326	JADNNB000000000.1	na	102862	102862	Proteus penneri	strain=1001216B_150713_H11	na	latest	Scaffold	Major	Full	2020/11/17	ASM1555680v1	Icahn School of Medicine at Mount Sinai	GCA_015556805.1	identical	https://ftp.ncbi.nlm.nih.gov/genomes/all/GCF/015/556/805/GCF_015556805.1_ASM1555680v1	na	na	na	haploid	bacteria	3798505	3798198	37.5	0	105	105	NCBI RefSeq	NCBI Prokaryotic Genome Annotation Pipeline (PGAP)	12/04/22	3483	3250	80	na
GCF_015556185.1	PRJNA224116	SAMN15532811	JADNLX000000000.1	na	410072	410072	Coprococcus comes	strain=D31t1_170403_G3	na	latest	Scaffold	Major	Full	2020/11/17	ASM1555618v1	Icahn School of Medicine at Mount Sinai	GCA_015556185.1	identical	https://ftp.ncbi.nlm.nih.gov/genomes/all/GCF/015/556/185/GCF_015556185.1_ASM1555618v1	na	na	na	haploid	bacteria	3287887	3287694	42.0	0	49	49	NCBI RefSeq	NCBI Prokaryotic Genome Annotation Pipeline (PGAP)	04/16/23	3175	3020	67	na
GCF_015552605.1	PRJNA224116	SAMN15532751	JADNEY000000000.1	na	246787	246787	Bacteroides cellulosilyticus	strain=BSD2780061689_150309_E1	na	latest	Scaffold	Major	Full	2020/11/17	ASM1555260v1	Icahn School of Medicine at Mount Sinai	GCA_015552605.1	identical	https://ftp.ncbi.nlm.nih.gov/genomes/all/GCF/015/552/605/GCF_015552605.1_ASM1555260v1	na	na	na	haploid	bacteria	7211870	7210482	42.5	0	74	74	NCBI RefSeq	NCBI Prokaryotic Genome Annotation Pipeline (PGAP)	10/06/22	5613	5425	68	na
GCF_015556105.1	PRJNA224116	SAMN15533143	JADNLV000000000.1	na	410072	410072	Coprococcus comes	strain=1001095H_141210_H4	na	latest	Contig	Major	Full	2020/11/17	ASM1555610v1	Icahn School of Medicine at Mount Sinai	GCA_015556105.1	identical	https://ftp.ncbi.nlm.nih.gov/genomes/all/GCF/015/556/105/GCF_015556105.1_ASM1555610v1	na	na	na	haploid	bacteria	3437666	3437666	42.5	0	179	179	NCBI RefSeq	NCBI Prokaryotic Genome Annotation Pipeline (PGAP)	04/16/23	3393	3222	25	na
GCF_015558265.1	PRJNA224116	SAMN15532935	JADMNR000000000.1	na	154288	154288	Turicibacter sanguinis	strain=BSD2780120874b_170522_D1	na	latest	Scaffold	Major	Full	2020/11/17	ASM1555826v1	Icahn School of Medicine at Mount Sinai	GCA_015558265.1	identical	https://ftp.ncbi.nlm.nih.gov/genomes/all/GCF/015/558/265/GCF_015558265.1_ASM1555826v1	na	na	na	haploid	bacteria	3046059	3044966	34.0	0	69	69	NCBI RefSeq	NCBI Prokaryotic Genome Annotation Pipeline (PGAP)	12/05/22	2876	2729	52	na
GCF_015558475.1	PRJNA224116	SAMN15532602	JADMOB000000000.1	na	137591	137591	Weissella cibaria	strain=D6t1_180914_E9	na	latest	Scaffold	Major	Full	2020/11/17	ASM1555847v1	Icahn School of Medicine at Mount Sinai	GCA_015558475.1	identical	https://ftp.ncbi.nlm.nih.gov/genomes/all/GCF/015/558/475/GCF_015558475.1_ASM1555847v1	na	na	na	haploid	bacteria	2426514	2426219	45.0	0	37	37	NCBI RefSeq	NCBI Prokaryotic Genome Annotation Pipeline (PGAP)	12/05/22	2302	2177	85	na
GCF_015557345.1	PRJNA224116	SAMN15532529	JADNOC000000000.1	na	33038	33038	[Ruminococcus] gnavus	strain=1001302B_160321_G6	na	latest	Scaffold	Major	Full	2020/11/17	ASM1555734v1	Icahn School of Medicine at Mount Sinai	GCA_015557345.1	identical	https://ftp.ncbi.nlm.nih.gov/genomes/all/GCF/015/557/345/GCF_015557345.1_ASM1555734v1	na	na	na	haploid	bacteria	3548074	3547588	42.5	0	89	89	NCBI RefSeq	NCBI Prokaryotic Genome Annotation Pipeline (PGAP)	04/16/23	3456	3247	79	na
GCF_015553645.1	PRJNA224116	SAMN15532448	JADNGZ000000000.1	na	154046	154046	Hungatella hathewayi	strain=1001285H_161024_A12	na	latest	Scaffold	Major	Full	2020/11/17	ASM1555364v1	Icahn School of Medicine at Mount Sinai	GCA_015553645.1	identical	https://ftp.ncbi.nlm.nih.gov/genomes/all/GCF/015/553/645/GCF_015553645.1_ASM1555364v1	na	na	na	haploid	bacteria	6987809	6986905	48.0	0	125	125	NCBI RefSeq	NCBI Prokaryotic Genome Annotation Pipeline (PGAP)	04/16/23	6409	6157	75	na
GCF_015555785.1	PRJNA224116	SAMN15532716	JADNLD000000000.1	na	166486	166486	Roseburia intestinalis	strain=J1101437_171009_C5	na	latest	Scaffold	Major	Full	2020/11/17	ASM1555578v1	Icahn School of Medicine at Mount Sinai	GCA_015555785.1	identical	https://ftp.ncbi.nlm.nih.gov/genomes/all/GCF/015/555/785/GCF_015555785.1_ASM1555578v1	na	na	na	haploid	bacteria	4570840	4569261	42.0	0	157	157	NCBI RefSeq	NCBI Prokaryotic Genome Annotation Pipeline (PGAP)	04/16/23	4365	4131	67	na
GCF_015558085.1	PRJNA224116	SAMN15532365	JADNPN000000000.1	na	1680	1680	Bifidobacterium adolescentis	strain=BSD2780120874b_170522_D7	na	latest	Scaffold	Major	Full	2020/11/17	ASM1555808v1	Icahn School of Medicine at Mount Sinai	GCA_015558085.1	identical	https://ftp.ncbi.nlm.nih.gov/genomes/all/GCF/015/558/085/GCF_015558085.1_ASM1555808v1	na	na	na	haploid	bacteria	2161087	2160896	59.0	0	13	13	NCBI RefSeq	NCBI Prokaryotic Genome Annotation Pipeline (PGAP)	12/04/22	1810	1685	65	na
GCF_015557065.1	PRJNA224116	SAMN15532867	JADNNO000000000.1	na	1351	1351	Enterococcus faecalis	strain=BSD2780061688b_171218_B1	na	latest	Scaffold	Major	Full	2020/11/17	ASM1555706v1	Icahn School of Medicine at Mount Sinai	GCA_015557065.1	identical	https://ftp.ncbi.nlm.nih.gov/genomes/all/GCF/015/557/065/GCF_015557065.1_ASM1555706v1	na	na	na	haploid	bacteria	2841783	2841250	37.0	0	23	23	NCBI RefSeq	NCBI Prokaryotic Genome Annotation Pipeline (PGAP)	12/04/22	2744	2574	62	na
GCF_015553205.1	PRJNA224116	SAMN15532683	JADNGG000000000.1	na	246787	246787	Bacteroides cellulosilyticus	strain=1001283B150304_161114_B8	na	latest	Scaffold	Major	Full	2020/11/17	ASM1555320v1	Icahn School of Medicine at Mount Sinai	GCA_015553205.1	identical	https://ftp.ncbi.nlm.nih.gov/genomes/all/GCF/015/553/205/GCF_015553205.1_ASM1555320v1	na	na	na	haploid	bacteria	6921208	6920522	42.5	0	72	72	NCBI RefSeq	NCBI Prokaryotic Genome Annotation Pipeline (PGAP)	10/06/22	5211	5041	66	na
GCF_015556925.1	PRJNA224116	SAMN15532866	JADNNI000000000.1	na	2787145	2787145	Enterococcus sp. 1001283B150225_161107_E12	strain=1001283B150225_161107_E12	na	latest	Scaffold	Major	Full	2020/11/17	ASM1555692v1	Icahn School of Medicine at Mount Sinai	GCA_015556925.1	identical	https://ftp.ncbi.nlm.nih.gov/genomes/all/GCF/015/556/925/GCF_015556925.1_ASM1555692v1	na	na	na	haploid	bacteria	3371661	3371161	38.0	0	39	39	NCBI RefSeq	NCBI Prokaryotic Genome Annotation Pipeline (PGAP)	12/04/22	3084	2908	67	na
GCF_015557795.1	PRJNA224116	SAMN15532453	JADNPA000000000.1	na	44009	44009	Enterococcus dispar	strain=BSD2780061688_150302_H4	na	latest	Scaffold	Major	Full	2020/11/17	ASM1555779v1	Icahn School of Medicine at Mount Sinai	GCA_015557795.1	identical	https://ftp.ncbi.nlm.nih.gov/genomes/all/GCF/015/557/795/GCF_015557795.1_ASM1555779v1	na	na	na	haploid	bacteria	2693639	2693440	36.5	0	24	24	NCBI RefSeq	NCBI Prokaryotic Genome Annotation Pipeline (PGAP)	12/04/22	2592	2447	59	na
GCF_015557305.1	PRJNA224116	SAMN15532887	JADNOA000000000.1	na	28026	28026	Bifidobacterium pseudocatenulatum	strain=BSD2780061689_150309_E11	na	latest	Scaffold	Major	Full	2020/11/17	ASM1555730v1	Icahn School of Medicine at Mount Sinai	GCA_015557305.1	identical	https://ftp.ncbi.nlm.nih.gov/genomes/all/GCF/015/557/305/GCF_015557305.1_ASM1555730v1	na	na	na	haploid	bacteria	2228306	2227921	56.0	0	9	9	NCBI RefSeq	NCBI Prokaryotic Genome Annotation Pipeline (PGAP)	12/04/22	1809	1683	61	na
GCF_015558325.1	PRJNA224116	SAMN15532931	JADMNT000000000.1	na	47715	47715	Lacticaseibacillus rhamnosus	strain=1001287B_170213_A1	na	latest	Scaffold	Major	Full	2020/11/17	ASM1555832v1	Icahn School of Medicine at Mount Sinai	GCA_015558325.1	identical	https://ftp.ncbi.nlm.nih.gov/genomes/all/GCF/015/558/325/GCF_015558325.1_ASM1555832v1	na	na	na	haploid	bacteria	2815512	2814989	46.5	0	21	21	NCBI RefSeq	NCBI Prokaryotic Genome Annotation Pipeline (PGAP)	12/05/22	2629	2451	65	na
GCF_015557205.1	PRJNA224116	SAMN15532522	JADNNX000000000.1	na	46506	46506	Bacteroides stercoris	strain=D40t1_170626_E5	na	latest	Contig	Major	Full	2020/11/17	ASM1555720v1	Icahn School of Medicine at Mount Sinai	GCA_015557205.1	identical	https://ftp.ncbi.nlm.nih.gov/genomes/all/GCF/015/557/205/GCF_015557205.1_ASM1555720v1	na	na	na	haploid	bacteria	4061283	4061283	45.5	0	91	91	NCBI RefSeq	NCBI Prokaryotic Genome Annotation Pipeline (PGAP)	10/06/22	3479	3314	71	na
GCF_015557395.1	PRJNA224116	SAMN15533069	JADNOF000000000.1	na	204516	204516	Phocaeicola massiliensis	strain=D52t1_170925_G7	na	latest	Scaffold	Major	Full	2020/11/17	ASM1555739v1	Icahn School of Medicine at Mount Sinai	GCA_015557395.1	identical	https://ftp.ncbi.nlm.nih.gov/genomes/all/GCF/015/557/395/GCF_015557395.1_ASM1555739v1	na	na	na	haploid	bacteria	3978402	3977421	41.5	0	95	95	NCBI RefSeq	NCBI Prokaryotic Genome Annotation Pipeline (PGAP)	10/06/22	3327	3170	75	na
GCF_015558665.1	PRJNA224116	SAMN15532947	JADMOK000000000.1	na	216816	216816	Bifidobacterium longum	strain=BSD2780120875_150330_F5	na	latest	Scaffold	Major	Full	2020/11/17	ASM1555866v1	Icahn School of Medicine at Mount Sinai	GCA_015558665.1	identical	https://ftp.ncbi.nlm.nih.gov/genomes/all/GCF/015/558/665/GCF_015558665.1_ASM1555866v1	na	na	na	haploid	bacteria	2379697	2378848	60.0	0	27	27	NCBI RefSeq	NCBI Prokaryotic Genome Annotation Pipeline (PGAP)	12/05/22	2080	1949	65	na
GCF_015557955.1	PRJNA224116	SAMN15532597	JADNPI000000000.1	na	1648923	1648923	Bacillus paralicheniformis	strain=J1101004_170508_G4	na	latest	Scaffold	Major	Full	2020/11/17	ASM1555795v1	Icahn School of Medicine at Mount Sinai	GCA_015557955.1	identical	https://ftp.ncbi.nlm.nih.gov/genomes/all/GCF/015/557/955/GCF_015557955.1_ASM1555795v1	na	na	na	haploid	bacteria	4515245	4514716	45.0	0	12	12	NCBI RefSeq	NCBI Prokaryotic Genome Annotation Pipeline (PGAP)	12/04/22	4648	4358	84	na
GCF_015558125.1	PRJNA224116	SAMN15532686	JADNPP000000000.1	na	2787150	2787150	Clostridium sp. D43t1_170807_D5	strain=D43t1_170807_D5	na	latest	Scaffold	Major	Full	2020/11/17	ASM1555812v1	Icahn School of Medicine at Mount Sinai	GCA_015558125.1	identical	https://ftp.ncbi.nlm.nih.gov/genomes/all/GCF/015/558/125/GCF_015558125.1_ASM1555812v1	na	na	na	haploid	bacteria	3174221	3173598	43.5	0	25	25	NCBI RefSeq	NCBI Prokaryotic Genome Annotation Pipeline (PGAP)	04/16/23	3008	2864	49	na
GCF_015557025.1	PRJNA224116	SAMN15533309	JADNNM000000000.1	na	338188	338188	Bacteroides finegoldii	strain=1001095IJ_161003_C5	na	latest	Scaffold	Major	Full	2020/11/17	ASM1555702v1	Icahn School of Medicine at Mount Sinai	GCA_015557025.1	identical	https://ftp.ncbi.nlm.nih.gov/genomes/all/GCF/015/557/025/GCF_015557025.1_ASM1555702v1	na	na	na	haploid	bacteria	4744279	4743887	42.5	0	48	48	NCBI RefSeq	NCBI Prokaryotic Genome Annotation Pipeline (PGAP)	10/06/22	4001	3775	80	na
GCF_015556885.1	PRJNA224116	SAMN15533241	JADNNG000000000.1	na	28026	28026	Bifidobacterium pseudocatenulatum	strain=1001099B_141217_G10	na	latest	Contig	Major	Full	2020/11/17	ASM1555688v1	Icahn School of Medicine at Mount Sinai	GCA_015556885.1	identical	https://ftp.ncbi.nlm.nih.gov/genomes/all/GCF/015/556/885/GCF_015556885.1_ASM1555688v1	na	na	na	haploid	bacteria	2225567	2225567	56.0	0	52	52	NCBI RefSeq	NCBI Prokaryotic Genome Annotation Pipeline (PGAP)	12/04/22	1890	1765	46	na
GCF_015556955.1	PRJNA224116	SAMN15532506	JADNNK000000000.1	na	1519	1519	Clostridium tyrobutyricum	strain=1001713B170207_170306_A1	na	latest	Scaffold	Major	Full	2020/11/17	ASM1555695v1	Icahn School of Medicine at Mount Sinai	GCA_015556955.1	identical	https://ftp.ncbi.nlm.nih.gov/genomes/all/GCF/015/556/955/GCF_015556955.1_ASM1555695v1	na	na	na	haploid	bacteria	3020770	3020573	31.0	0	47	47	NCBI RefSeq	NCBI Prokaryotic Genome Annotation Pipeline (PGAP)	04/16/23	3044	2832	66	na
GCF_015556385.1	PRJNA224116	SAMN15533051	JADNMG000000000.1	na	88431	88431	Dorea longicatena	strain=1001262B_160229_G10	na	latest	Scaffold	Major	Full	2020/11/17	ASM1555638v1	Icahn School of Medicine at Mount Sinai	GCA_015556385.1	identical	https://ftp.ncbi.nlm.nih.gov/genomes/all/GCF/015/556/385/GCF_015556385.1_ASM1555638v1	na	na	na	haploid	bacteria	3190945	3190111	41.0	0	38	38	NCBI RefSeq	NCBI Prokaryotic Genome Annotation Pipeline (PGAP)	04/16/23	3123	2928	67	na
GCF_015559315.1	PRJNA224116	SAMN15533194	JADMPS000000000.1	na	1304	1304	Streptococcus salivarius	strain=1001713B170214_170313_A1	na	latest	Scaffold	Major	Full	2020/11/17	ASM1555931v1	Icahn School of Medicine at Mount Sinai	GCA_015559315.1	identical	https://ftp.ncbi.nlm.nih.gov/genomes/all/GCF/015/559/315/GCF_015559315.1_ASM1555931v1	na	na	na	haploid	bacteria	2156648	2155627	39.5	0	45	45	NCBI RefSeq	NCBI Prokaryotic Genome Annotation Pipeline (PGAP)	12/05/22	2029	1891	50	na
GCF_015557945.1	PRJNA224116	SAMN15532593	JADNPG000000000.1	na	74426	74426	Collinsella aerofaciens	strain=D54t1_190329_E10	na	latest	Scaffold	Major	Full	2020/11/17	ASM1555794v1	Icahn School of Medicine at Mount Sinai	GCA_015557945.1	identical	https://ftp.ncbi.nlm.nih.gov/genomes/all/GCF/015/557/945/GCF_015557945.1_ASM1555794v1	na	na	na	haploid	bacteria	2211887	2211393	59.5	0	60	60	NCBI RefSeq	NCBI Prokaryotic Genome Annotation Pipeline (PGAP)	12/04/22	1949	1841	63	na
GCF_015556735.1	PRJNA224116	SAMN15533325	JADNNA000000000.1	na	328814	328814	Alistipes shahii	strain=BSD2780061688b_171218_A10	na	latest	Scaffold	Major	Full	2020/11/17	ASM1555673v1	Icahn School of Medicine at Mount Sinai	GCA_015556735.1	identical	https://ftp.ncbi.nlm.nih.gov/genomes/all/GCF/015/556/735/GCF_015556735.1_ASM1555673v1	na	na	na	haploid	bacteria	3239091	3238375	58.0	0	24	24	NCBI RefSeq	NCBI Prokaryotic Genome Annotation Pipeline (PGAP)	10/06/22	2799	2698	57	na
GCF_015556995.1	PRJNA224116	SAMN15634165	JADNNJ000000000.1	na	328814	328814	Alistipes shahii	strain=D40t1_170626_H5	na	latest	Scaffold	Major	Full	2020/11/17	ASM1555699v1	Icahn School of Medicine at Mount Sinai	GCA_015556995.1	identical	https://ftp.ncbi.nlm.nih.gov/genomes/all/GCF/015/556/995/GCF_015556995.1_ASM1555699v1	na	na	na	haploid	bacteria	3476415	3476017	57.5	0	83	83	NCBI RefSeq	NCBI Prokaryotic Genome Annotation Pipeline (PGAP)	10/06/22	3029	2909	56	na
GCF_015557825.1	PRJNA224116	SAMN15533109	JADNOZ000000000.1	na	47715	47715	Lacticaseibacillus rhamnosus	strain=1001216B_150713_B1	na	latest	Scaffold	Major	Full	2020/11/17	ASM1555782v1	Icahn School of Medicine at Mount Sinai	GCA_015557825.1	identical	https://ftp.ncbi.nlm.nih.gov/genomes/all/GCF/015/557/825/GCF_015557825.1_ASM1555782v1	na	na	na	haploid	bacteria	2903257	2902173	46.5	0	81	81	NCBI RefSeq	NCBI Prokaryotic Genome Annotation Pipeline (PGAP)	12/04/22	2778	2578	64	na
GCF_015554665.1	PRJNA224116	SAMN15532500	JADNIY000000000.1	na	674529	674529	Bacteroides faecis	strain=D43t1_170807_F12	na	latest	Scaffold	Major	Full	2020/11/17	ASM1555466v1	Icahn School of Medicine at Mount Sinai	GCA_015554665.1	identical	https://ftp.ncbi.nlm.nih.gov/genomes/all/GCF/015/554/665/GCF_015554665.1_ASM1555466v1	na	na	na	haploid	bacteria	6352230	6351933	42.5	0	339	339	NCBI RefSeq	NCBI Prokaryotic Genome Annotation Pipeline (PGAP)	10/06/22	5267	5008	83	na
GCF_015554685.1	PRJNA224116	SAMN15533044	JADNJA000000000.1	na	28116	28116	Bacteroides ovatus	strain=1001311H_170123_H2	na	latest	Scaffold	Major	Full	2020/11/17	ASM1555468v1	Icahn School of Medicine at Mount Sinai	GCA_015554685.1	identical	https://ftp.ncbi.nlm.nih.gov/genomes/all/GCF/015/554/685/GCF_015554685.1_ASM1555468v1	na	na	na	haploid	bacteria	6816717	6814403	41.5	0	83	83	NCBI RefSeq	NCBI Prokaryotic Genome Annotation Pipeline (PGAP)	10/06/22	5222	5045	75	na
GCF_015555305.1	PRJNA224116	SAMN15532562	JADNKE000000000.1	na	821	821	Phocaeicola vulgatus	strain=D53t1_180928_C3	na	latest	Scaffold	Major	Full	2020/11/17	ASM1555530v1	Icahn School of Medicine at Mount Sinai	GCA_015555305.1	identical	https://ftp.ncbi.nlm.nih.gov/genomes/all/GCF/015/555/305/GCF_015555305.1_ASM1555530v1	na	na	na	haploid	bacteria	5162811	5162467	42.0	0	128	128	NCBI RefSeq	NCBI Prokaryotic Genome Annotation Pipeline (PGAP)	10/06/22	4425	4225	87	na
GCF_015557295.1	PRJNA224116	SAMN15533037	JADNOB000000000.1	na	84112	84112	Eggerthella lenta	strain=D33t1_170424_B8	na	latest	Scaffold	Major	Full	2020/11/17	ASM1555729v1	Icahn School of Medicine at Mount Sinai	GCA_015557295.1	identical	https://ftp.ncbi.nlm.nih.gov/genomes/all/GCF/015/557/295/GCF_015557295.1_ASM1555729v1	na	na	na	haploid	bacteria	3485560	3485366	64.0	0	39	39	NCBI RefSeq	NCBI Prokaryotic Genome Annotation Pipeline (PGAP)	12/04/22	3031	2904	54	na
GCF_015557425.1	PRJNA224116	SAMN15533068	JADNOG000000000.1	na	1490	1490	Paraclostridium bifermentans	strain=BSD2780061688_150302_E7	na	latest	Scaffold	Major	Full	2020/11/17	ASM1555742v1	Icahn School of Medicine at Mount Sinai	GCA_015557425.1	identical	https://ftp.ncbi.nlm.nih.gov/genomes/all/GCF/015/557/425/GCF_015557425.1_ASM1555742v1	na	na	na	haploid	bacteria	3926063	3925190	27.5	0	66	66	NCBI RefSeq	NCBI Prokaryotic Genome Annotation Pipeline (PGAP)	10/31/22	3682	3437	94	na
GCF_015559905.1	PRJNA224116	SAMN15532776	JADMQU000000000.1	na	1304	1304	Streptococcus salivarius	strain=D55t1_190419_H11	na	latest	Scaffold	Major	Full	2020/11/17	ASM1555990v1	Icahn School of Medicine at Mount Sinai	GCA_015559905.1	identical	https://ftp.ncbi.nlm.nih.gov/genomes/all/GCF/015/559/905/GCF_015559905.1_ASM1555990v1	na	na	na	haploid	bacteria	2368239	2367350	39.0	0	40	40	NCBI RefSeq	NCBI Prokaryotic Genome Annotation Pipeline (PGAP)	12/05/22	2221	2060	53	na
GCF_015557885.1	PRJNA224116	SAMN15533101	JADNPE000000000.1	na	1402	1402	Bacillus licheniformis	strain=1001095IJ_161003_G12	na	latest	Scaffold	Major	Full	2020/11/17	ASM1555788v1	Icahn School of Medicine at Mount Sinai	GCA_015557885.1	identical	https://ftp.ncbi.nlm.nih.gov/genomes/all/GCF/015/557/885/GCF_015557885.1_ASM1555788v1	na	na	na	haploid	bacteria	4389082	4387984	45.5	0	47	47	NCBI RefSeq	NCBI Prokaryotic Genome Annotation Pipeline (PGAP)	12/04/22	4646	4312	78	na
GCF_015558415.1	PRJNA224116	SAMN15532600	JADMNZ000000000.1	na	1680	1680	Bifidobacterium adolescentis	strain=D52t1_170925_B8	na	latest	Scaffold	Major	Full	2020/11/17	ASM1555841v1	Icahn School of Medicine at Mount Sinai	GCA_015558415.1	identical	https://ftp.ncbi.nlm.nih.gov/genomes/all/GCF/015/558/415/GCF_015558415.1_ASM1555841v1	na	na	na	haploid	bacteria	2134526	2133956	59.5	0	13	13	NCBI RefSeq	NCBI Prokaryotic Genome Annotation Pipeline (PGAP)	12/05/22	1780	1662	61	na
GCF_015558575.1	PRJNA224116	SAMN15532606	JADMOF000000000.1	na	1680	1680	Bifidobacterium adolescentis	strain=D46t1_190503_C9	na	latest	Scaffold	Major	Full	2020/11/17	ASM1555857v1	Icahn School of Medicine at Mount Sinai	GCA_015558575.1	identical	https://ftp.ncbi.nlm.nih.gov/genomes/all/GCF/015/558/575/GCF_015558575.1_ASM1555857v1	na	na	na	haploid	bacteria	2169879	2169416	59.0	0	13	13	NCBI RefSeq	NCBI Prokaryotic Genome Annotation Pipeline (PGAP)	12/05/22	1832	1710	61	na
GCF_015559215.1	PRJNA224116	SAMN15533302	JADMPM000000000.1	na	1318	1318	Streptococcus parasanguinis	strain=D43t1_170807_F3	na	latest	Scaffold	Major	Full	2020/11/17	ASM1555921v1	Icahn School of Medicine at Mount Sinai	GCA_015559215.1	identical	https://ftp.ncbi.nlm.nih.gov/genomes/all/GCF/015/559/215/GCF_015559215.1_ASM1555921v1	na	na	na	haploid	bacteria	2113234	2112001	41.5	0	70	70	NCBI RefSeq	NCBI Prokaryotic Genome Annotation Pipeline (PGAP)	12/05/22	2046	1934	49	na
GCF_015559205.1	PRJNA224116	SAMN15533039	JADMPL000000000.1	na	562	562	Escherichia coli	strain=1001175B_160314_F3	na	latest	Scaffold	Major	Full	2020/11/17	ASM1555920v1	Icahn School of Medicine at Mount Sinai	GCA_015559205.1	identical	https://ftp.ncbi.nlm.nih.gov/genomes/all/GCF/015/559/205/GCF_015559205.1_ASM1555920v1	na	na	na	haploid	bacteria	4697768	4697361	50.5	0	49	49	NCBI RefSeq	NCBI Prokaryotic Genome Annotation Pipeline (PGAP)	06/16/23	4560	4215	88	na
GCF_015555765.1	PRJNA224116	SAMN15532908	JADNKZ000000000.1	na	338188	338188	Bacteroides finegoldii	strain=D54t1_190329_G10	na	latest	Scaffold	Major	Full	2020/11/17	ASM1555576v1	Icahn School of Medicine at Mount Sinai	GCA_015555765.1	identical	https://ftp.ncbi.nlm.nih.gov/genomes/all/GCF/015/555/765/GCF_015555765.1_ASM1555576v1	na	na	na	haploid	bacteria	5391853	5390169	42.0	0	63	63	NCBI RefSeq	NCBI Prokaryotic Genome Annotation Pipeline (PGAP)	10/06/22	4312	4132	75	na
GCF_015558565.1	PRJNA224116	SAMN15532607	JADMOG000000000.1	na	1680	1680	Bifidobacterium adolescentis	strain=1001275B_160808_D1	na	latest	Scaffold	Major	Full	2020/11/17	ASM1555856v1	Icahn School of Medicine at Mount Sinai	GCA_015558565.1	identical	https://ftp.ncbi.nlm.nih.gov/genomes/all/GCF/015/558/565/GCF_015558565.1_ASM1555856v1	na	na	na	haploid	bacteria	2367927	2367217	59.0	0	26	26	NCBI RefSeq	NCBI Prokaryotic Genome Annotation Pipeline (PGAP)	12/05/22	2029	1908	62	na
GCF_015554355.1	PRJNA224116	SAMN15532999	JADNIL000000000.1	na	28116	28116	Bacteroides ovatus	strain=D41t1_190614_B11	na	latest	Scaffold	Major	Full	2020/11/17	ASM1555435v1	Icahn School of Medicine at Mount Sinai	GCA_015554355.1	identical	https://ftp.ncbi.nlm.nih.gov/genomes/all/GCF/015/554/355/GCF_015554355.1_ASM1555435v1	na	na	na	haploid	bacteria	7226057	7225567	42.0	0	144	144	NCBI RefSeq	NCBI Prokaryotic Genome Annotation Pipeline (PGAP)	10/06/22	5956	5686	82	na
GCF_015558145.1	PRJNA224116	SAMN15532687	JADNPR000000000.1	na	29363	29363	Clostridium paraputrificum	strain=D43t1_170807_B7	na	latest	Scaffold	Major	Full	2020/11/17	ASM1555814v1	Icahn School of Medicine at Mount Sinai	GCA_015558145.1	identical	https://ftp.ncbi.nlm.nih.gov/genomes/all/GCF/015/558/145/GCF_015558145.1_ASM1555814v1	na	na	na	haploid	bacteria	3518692	3517701	29.5	0	69	69	NCBI RefSeq	NCBI Prokaryotic Genome Annotation Pipeline (PGAP)	04/16/23	3408	3233	60	na
GCF_015558275.1	PRJNA224116	SAMN15532933	JADMNS000000000.1	na	1987501	1987501	Massiliimalia timonensis	strain=1001287H_170206_D5	na	latest	Scaffold	Major	Full	2020/11/17	ASM1555827v1	Icahn School of Medicine at Mount Sinai	GCA_015558275.1	identical	https://ftp.ncbi.nlm.nih.gov/genomes/all/GCF/015/558/275/GCF_015558275.1_ASM1555827v1	na	na	na	haploid	bacteria	2914076	2913879	46.5	0	22	22	NCBI RefSeq	NCBI Prokaryotic Genome Annotation Pipeline (PGAP)	12/07/22	2896	2758	55	na
GCF_015558835.1	PRJNA224116	SAMN15533224	JADMOS000000000.1	na	1597	1597	Lacticaseibacillus paracasei	strain=1001217B_150727_F3	na	latest	Scaffold	Major	Full	2020/11/17	ASM1555883v1	Icahn School of Medicine at Mount Sinai	GCA_015558835.1	identical	https://ftp.ncbi.nlm.nih.gov/genomes/all/GCF/015/558/835/GCF_015558835.1_ASM1555883v1	na	na	na	haploid	bacteria	2682251	2681917	46.0	0	104	104	NCBI RefSeq	NCBI Prokaryotic Genome Annotation Pipeline (PGAP)	12/05/22	2625	2382	62	na
GCF_015556435.1	PRJNA224116	SAMN15532967	JADNMJ000000000.1	na	84112	84112	Eggerthella lenta	strain=1001311H_170123_F12	na	latest	Scaffold	Major	Full	2020/11/17	ASM1555643v1	Icahn School of Medicine at Mount Sinai	GCA_015556435.1	identical	https://ftp.ncbi.nlm.nih.gov/genomes/all/GCF/015/556/435/GCF_015556435.1_ASM1555643v1	na	na	na	haploid	bacteria	3385464	3384875	64.0	0	40	40	NCBI RefSeq	NCBI Prokaryotic Genome Annotation Pipeline (PGAP)	12/04/22	2960	2829	56	na
GCF_015558245.1	PRJNA224116	SAMN15532934	JADMNQ000000000.1	na	1351	1351	Enterococcus faecalis	strain=1001311H_170123_C6	na	latest	Scaffold	Major	Full	2020/11/17	ASM1555824v1	Icahn School of Medicine at Mount Sinai	GCA_015558245.1	identical	https://ftp.ncbi.nlm.nih.gov/genomes/all/GCF/015/558/245/GCF_015558245.1_ASM1555824v1	na	na	na	haploid	bacteria	2829003	2828607	37.0	0	26	26	NCBI RefSeq	NCBI Prokaryotic Genome Annotation Pipeline (PGAP)	12/04/22	2738	2566	61	na
GCF_015557185.1	PRJNA224116	SAMN15532527	JADNNT000000000.1	na	84112	84112	Eggerthella lenta	strain=1001136B_160425_H2	na	latest	Scaffold	Major	Full	2020/11/17	ASM1555718v1	Icahn School of Medicine at Mount Sinai	GCA_015557185.1	identical	https://ftp.ncbi.nlm.nih.gov/genomes/all/GCF/015/557/185/GCF_015557185.1_ASM1555718v1	na	na	na	haploid	bacteria	3270679	3270383	64.0	0	38	38	NCBI RefSeq	NCBI Prokaryotic Genome Annotation Pipeline (PGAP)	12/04/22	2828	2705	54	na
GCF_015557635.1	PRJNA224116	SAMN15532690	JADNOP000000000.1	na	1150298	1150298	Fusicatenibacter saccharivorans	strain=D41t1_190614_C8	na	latest	Scaffold	Major	Full	2020/11/17	ASM1555763v1	Icahn School of Medicine at Mount Sinai	GCA_015557635.1	identical	https://ftp.ncbi.nlm.nih.gov/genomes/all/GCF/015/557/635/GCF_015557635.1_ASM1555763v1	na	na	na	haploid	bacteria	3595263	3594552	47.0	0	52	52	NCBI RefSeq	NCBI Prokaryotic Genome Annotation Pipeline (PGAP)	03/25/23	3265	3071	72	na
GCF_015557435.1	PRJNA224116	SAMN15532590	JADNOH000000000.1	na	74426	74426	Collinsella aerofaciens	strain=1001099B_141217_A1	na	latest	Contig	Major	Full	2020/11/17	ASM1555743v1	Icahn School of Medicine at Mount Sinai	GCA_015557435.1	identical	https://ftp.ncbi.nlm.nih.gov/genomes/all/GCF/015/557/435/GCF_015557435.1_ASM1555743v1	na	na	na	haploid	bacteria	2374434	2374434	59.5	0	102	102	NCBI RefSeq	NCBI Prokaryotic Genome Annotation Pipeline (PGAP)	12/04/22	2089	1991	41	na
GCF_015557125.1	PRJNA224116	SAMN15532525	JADNNR000000000.1	na	2041044	2041044	Eubacterium maltosivorans	strain=BSD2780120874b_170522_C8	na	latest	Scaffold	Major	Full	2020/11/17	ASM1555712v1	Icahn School of Medicine at Mount Sinai	GCA_015557125.1	identical	https://ftp.ncbi.nlm.nih.gov/genomes/all/GCF/015/557/125/GCF_015557125.1_ASM1555712v1	na	na	na	haploid	bacteria	4171777	4171131	47.5	0	58	58	NCBI RefSeq	NCBI Prokaryotic Genome Annotation Pipeline (PGAP)	04/16/23	4054	3879	74	na
GCF_015558785.1	PRJNA224116	SAMN15533214	JADMOP000000000.1	na	74426	74426	Collinsella aerofaciens	strain=1001136B_160425_H1	na	latest	Scaffold	Major	Full	2020/11/17	ASM1555878v1	Icahn School of Medicine at Mount Sinai	GCA_015558785.1	identical	https://ftp.ncbi.nlm.nih.gov/genomes/all/GCF/015/558/785/GCF_015558785.1_ASM1555878v1	na	na	na	haploid	bacteria	2188374	2187595	59.5	0	34	34	NCBI RefSeq	NCBI Prokaryotic Genome Annotation Pipeline (PGAP)	12/05/22	1908	1793	65	na
GCF_015558105.1	PRJNA224116	SAMN15532364	JADNPO000000000.1	na	2787149	2787149	Holdemania sp. 1001095H_141210_F2	strain=1001095H_141210_F2	na	latest	Scaffold	Major	Full	2020/11/17	ASM1555810v1	Icahn School of Medicine at Mount Sinai	GCA_015558105.1	identical	https://ftp.ncbi.nlm.nih.gov/genomes/all/GCF/015/558/105/GCF_015558105.1_ASM1555810v1	na	na	na	haploid	bacteria	3488045	3487655	50.5	0	69	69	NCBI RefSeq	NCBI Prokaryotic Genome Annotation Pipeline (PGAP)	07/28/22	3286	3183	51	na
GCF_015556625.1	PRJNA224116	SAMN15532786	JADNMT000000000.1	na	821	821	Phocaeicola vulgatus	strain=1001175B_160314_C6	na	latest	Scaffold	Major	Full	2020/11/17	ASM1555662v1	Icahn School of Medicine at Mount Sinai	GCA_015556625.1	identical	https://ftp.ncbi.nlm.nih.gov/genomes/all/GCF/015/556/625/GCF_015556625.1_ASM1555662v1	na	na	na	haploid	bacteria	5255533	5254542	42.5	0	100	100	NCBI RefSeq	NCBI Prokaryotic Genome Annotation Pipeline (PGAP)	10/06/22	4510	4325	71	na
GCF_015559445.1	PRJNA224116	SAMN15533198	JADMPV000000000.1	na	33038	33038	[Ruminococcus] gnavus	strain=BSD2780120874_150323_G6	na	latest	Scaffold	Major	Full	2020/11/17	ASM1555944v1	Icahn School of Medicine at Mount Sinai	GCA_015559445.1	identical	https://ftp.ncbi.nlm.nih.gov/genomes/all/GCF/015/559/445/GCF_015559445.1_ASM1555944v1	na	na	na	haploid	bacteria	3188210	3187569	42.5	0	53	53	NCBI RefSeq	NCBI Prokaryotic Genome Annotation Pipeline (PGAP)	04/16/23	3102	2943	61	na
GCF_015559665.1	PRJNA224116	SAMN15533031	JADMQK000000000.1	na	137591	137591	Weissella cibaria	strain=1001287H_170206_A9	na	latest	Scaffold	Major	Full	2020/11/17	ASM1555966v1	Icahn School of Medicine at Mount Sinai	GCA_015559665.1	identical	https://ftp.ncbi.nlm.nih.gov/genomes/all/GCF/015/559/665/GCF_015559665.1_ASM1555966v1	na	na	na	haploid	bacteria	2485729	2485436	44.5	0	37	37	NCBI RefSeq	NCBI Prokaryotic Genome Annotation Pipeline (PGAP)	12/05/22	2447	2296	84	na
GCF_015558205.1	PRJNA224116	SAMN15532688	JADNPS000000000.1	na	169435	169435	Anaerotruncus colihominis	strain=1001217B_150727_B4	na	latest	Scaffold	Major	Full	2020/11/17	ASM1555820v1	Icahn School of Medicine at Mount Sinai	GCA_015558205.1	identical	https://ftp.ncbi.nlm.nih.gov/genomes/all/GCF/015/558/205/GCF_015558205.1_ASM1555820v1	na	na	na	haploid	bacteria	3334489	3333832	54.0	0	35	35	NCBI RefSeq	NCBI Prokaryotic Genome Annotation Pipeline (PGAP)	04/16/23	3308	3168	57	na
GCF_015557255.1	PRJNA224116	SAMN15533034	JADNNY000000000.1	na	821	821	Phocaeicola vulgatus	strain=D6t1_180914_F5	na	latest	Scaffold	Major	Full	2020/11/17	ASM1555725v1	Icahn School of Medicine at Mount Sinai	GCA_015557255.1	identical	https://ftp.ncbi.nlm.nih.gov/genomes/all/GCF/015/557/255/GCF_015557255.1_ASM1555725v1	na	na	na	haploid	bacteria	4851501	4851295	42.0	0	272	272	NCBI RefSeq	NCBI Prokaryotic Genome Annotation Pipeline (PGAP)	10/06/22	4135	3950	76	na
GCF_015558745.1	PRJNA224116	SAMN15533187	JADMOO000000000.1	na	1680	1680	Bifidobacterium adolescentis	strain=1001713B170214_170313_A6	na	latest	Scaffold	Major	Full	2020/11/17	ASM1555874v1	Icahn School of Medicine at Mount Sinai	GCA_015558745.1	identical	https://ftp.ncbi.nlm.nih.gov/genomes/all/GCF/015/558/745/GCF_015558745.1_ASM1555874v1	na	na	na	haploid	bacteria	2270282	2269988	59.0	0	12	12	NCBI RefSeq	NCBI Prokaryotic Genome Annotation Pipeline (PGAP)	12/05/22	1959	1843	65	na
GCF_015558505.1	PRJNA224116	SAMN15532605	JADMOE000000000.1	na	410072	410072	Coprococcus comes	strain=1001283B150304_161114_E1	na	latest	Scaffold	Major	Full	2020/11/17	ASM1555850v1	Icahn School of Medicine at Mount Sinai	GCA_015558505.1	identical	https://ftp.ncbi.nlm.nih.gov/genomes/all/GCF/015/558/505/GCF_015558505.1_ASM1555850v1	na	na	na	haploid	bacteria	3350557	3349879	42.0	0	67	67	NCBI RefSeq	NCBI Prokaryotic Genome Annotation Pipeline (PGAP)	04/16/23	3264	3088	61	na
GCF_015558615.1	PRJNA224116	SAMN15532943	JADMOH000000000.1	na	88431	88431	Dorea longicatena	strain=1001283B150210_160208_H7	na	latest	Scaffold	Major	Full	2020/11/17	ASM1555861v1	Icahn School of Medicine at Mount Sinai	GCA_015558615.1	identical	https://ftp.ncbi.nlm.nih.gov/genomes/all/GCF/015/558/615/GCF_015558615.1_ASM1555861v1	na	na	na	haploid	bacteria	3002367	3001541	41.0	0	30	30	NCBI RefSeq	NCBI Prokaryotic Genome Annotation Pipeline (PGAP)	04/16/23	2899	2719	61	na
GCF_015557045.1	PRJNA224116	SAMN15533291	JADNNN000000000.1	na	820	820	Bacteroides uniformis	strain=1001136B_160425_G7	na	latest	Scaffold	Major	Full	2020/11/17	ASM1555704v1	Icahn School of Medicine at Mount Sinai	GCA_015557045.1	identical	https://ftp.ncbi.nlm.nih.gov/genomes/all/GCF/015/557/045/GCF_015557045.1_ASM1555704v1	na	na	na	haploid	bacteria	4804599	4804303	46.0	0	73	73	NCBI RefSeq	NCBI Prokaryotic Genome Annotation Pipeline (PGAP)	10/06/22	4039	3873	62	na
GCF_015558365.1	PRJNA224116	SAMN15533114	JADMNX000000000.1	na	1160721	1160721	Ruminococcus bicirculans (ex Wegman et al. 2014)	strain=D59t2_181005_B8	na	latest	Scaffold	Major	Full	2020/11/17	ASM1555836v1	Icahn School of Medicine at Mount Sinai	GCA_015558365.1	identical	https://ftp.ncbi.nlm.nih.gov/genomes/all/GCF/015/558/365/GCF_015558365.1_ASM1555836v1	na	na	na	haploid	bacteria	3146046	3145853	42.5	0	29	29	NCBI RefSeq	NCBI Prokaryotic Genome Annotation Pipeline (PGAP)	07/23/23	3025	2899	60	na
GCF_015555845.1	PRJNA224116	SAMN15532717	JADNLE000000000.1	na	154046	154046	Hungatella hathewayi	strain=1001175B_160314_A10	na	latest	Scaffold	Major	Full	2020/11/17	ASM1555584v1	Icahn School of Medicine at Mount Sinai	GCA_015555845.1	identical	https://ftp.ncbi.nlm.nih.gov/genomes/all/GCF/015/555/845/GCF_015555845.1_ASM1555584v1	na	na	na	haploid	bacteria	6108169	6107367	48.5	0	60	60	NCBI RefSeq	NCBI Prokaryotic Genome Annotation Pipeline (PGAP)	04/16/23	5387	5181	76	na
GCF_015557845.1	PRJNA224116	SAMN15532454	JADNPC000000000.1	na	1492	1492	Clostridium butyricum	strain=1001713B170214_170313_A7	na	latest	Scaffold	Major	Full	2020/11/17	ASM1555784v1	Icahn School of Medicine at Mount Sinai	GCA_015557845.1	identical	https://ftp.ncbi.nlm.nih.gov/genomes/all/GCF/015/557/845/GCF_015557845.1_ASM1555784v1	na	na	na	haploid	bacteria	4567243	4566462	28.5	0	38	38	NCBI RefSeq	NCBI Prokaryotic Genome Annotation Pipeline (PGAP)	04/16/23	4144	3898	83	na
GCF_015559235.1	PRJNA224116	SAMN15533193	JADMPN000000000.1	na	39496	39496	Eubacterium ventriosum	strain=D43t1_170807_H10	na	latest	Scaffold	Major	Full	2020/11/17	ASM1555923v1	Icahn School of Medicine at Mount Sinai	GCA_015559235.1	identical	https://ftp.ncbi.nlm.nih.gov/genomes/all/GCF/015/559/235/GCF_015559235.1_ASM1555923v1	na	na	na	haploid	bacteria	2741197	2740019	34.0	0	38	38	NCBI RefSeq	NCBI Prokaryotic Genome Annotation Pipeline (PGAP)	04/16/23	2507	2358	56	na
GCF_015557985.1	PRJNA224116	SAMN15532594	JADNPH000000000.1	na	214856	214856	Alistipes finegoldii	strain=1001713B170207_170306_H2	na	latest	Scaffold	Major	Full	2020/11/17	ASM1555798v1	Icahn School of Medicine at Mount Sinai	GCA_015557985.1	identical	https://ftp.ncbi.nlm.nih.gov/genomes/all/GCF/015/557/985/GCF_015557985.1_ASM1555798v1	na	na	na	haploid	bacteria	3519183	3518823	57.0	0	44	44	NCBI RefSeq	NCBI Prokaryotic Genome Annotation Pipeline (PGAP)	03/26/23	3048	2932	53	na
GCF_015557505.1	PRJNA224116	SAMN15634166	JADNOL000000000.1	na	821	821	Phocaeicola vulgatus	strain=D53t1_180928_A4	na	latest	Scaffold	Major	Full	2020/11/17	ASM1555750v1	Icahn School of Medicine at Mount Sinai	GCA_015557505.1	identical	https://ftp.ncbi.nlm.nih.gov/genomes/all/GCF/015/557/505/GCF_015557505.1_ASM1555750v1	na	na	na	haploid	bacteria	4619110	4618912	42.0	0	460	460	NCBI RefSeq	NCBI Prokaryotic Genome Annotation Pipeline (PGAP)	10/06/22	4052	3724	71	na
GCF_015560245.1	PRJNA224116	SAMN15532579	JADMRL000000000.1	na	1234680	1234680	Streptococcus rubneri	strain=1001713B170207_170306_C3	na	latest	Scaffold	Major	Full	2020/11/17	ASM1556024v1	Icahn School of Medicine at Mount Sinai	GCA_015560245.1	identical	https://ftp.ncbi.nlm.nih.gov/genomes/all/GCF/015/560/245/GCF_015560245.1_ASM1556024v1	na	na	na	haploid	bacteria	2157038	2156058	41.5	0	11	11	NCBI RefSeq	NCBI Prokaryotic Genome Annotation Pipeline (PGAP)	12/05/22	2081	1958	54	na
GCF_015559105.1	PRJNA224116	SAMN15532835	JADMPI000000000.1	na	2787082	2787082	Ruminococcus sp. 1001262B_160229_C12	strain=1001262B_160229_C12	na	latest	Scaffold	Major	Full	2020/11/17	ASM1555910v1	Icahn School of Medicine at Mount Sinai	GCA_015559105.1	identical	https://ftp.ncbi.nlm.nih.gov/genomes/all/GCF/015/559/105/GCF_015559105.1_ASM1555910v1	na	na	na	haploid	bacteria	3968076	3967615	43.5	0	72	72	NCBI RefSeq	NCBI Prokaryotic Genome Annotation Pipeline (PGAP)	04/16/23	3709	3508	72	na
GCF_015557685.1	PRJNA224116	SAMN15532752	JADNOT000000000.1	na	1680	1680	Bifidobacterium adolescentis	strain=1001262B_160229_D10	na	latest	Scaffold	Major	Full	2020/11/17	ASM1555768v1	Icahn School of Medicine at Mount Sinai	GCA_015557685.1	identical	https://ftp.ncbi.nlm.nih.gov/genomes/all/GCF/015/557/685/GCF_015557685.1_ASM1555768v1	na	na	na	haploid	bacteria	2139956	2139784	59.0	0	11	11	NCBI RefSeq	NCBI Prokaryotic Genome Annotation Pipeline (PGAP)	12/04/22	1767	1647	63	na
GCF_015554445.1	PRJNA224116	SAMN15532769	JADNIN000000000.1	na	246787	246787	Bacteroides cellulosilyticus	strain=1001270H_150608_C8	na	latest	Scaffold	Major	Full	2020/11/17	ASM1555444v1	Icahn School of Medicine at Mount Sinai	GCA_015554445.1	identical	https://ftp.ncbi.nlm.nih.gov/genomes/all/GCF/015/554/445/GCF_015554445.1_ASM1555444v1	na	na	na	haploid	bacteria	7304331	7301956	43.0	0	84	84	NCBI RefSeq	NCBI Prokaryotic Genome Annotation Pipeline (PGAP)	10/06/22	5682	5483	69	na
GCF_015558685.1	PRJNA224116	SAMN15532945	JADMOM000000000.1	na	216816	216816	Bifidobacterium longum	strain=BSD2780061688b_171218_H1	na	latest	Scaffold	Major	Full	2020/11/17	ASM1555868v1	Icahn School of Medicine at Mount Sinai	GCA_015558685.1	identical	https://ftp.ncbi.nlm.nih.gov/genomes/all/GCF/015/558/685/GCF_015558685.1_ASM1555868v1	na	na	na	haploid	bacteria	2279897	2279797	59.5	0	43	43	NCBI RefSeq	NCBI Prokaryotic Genome Annotation Pipeline (PGAP)	12/05/22	1938	1809	61	na
GCF_015556115.1	PRJNA224116	SAMN15533140	JADNLS000000000.1	na	329854	329854	Bacteroides intestinalis	strain=1001275B_160808_E4	na	latest	Scaffold	Major	Full	2020/11/17	ASM1555611v1	Icahn School of Medicine at Mount Sinai	GCA_015556115.1	identical	https://ftp.ncbi.nlm.nih.gov/genomes/all/GCF/015/556/115/GCF_015556115.1_ASM1555611v1	na	na	na	haploid	bacteria	5908045	5907754	42.0	0	76	76	NCBI RefSeq	NCBI Prokaryotic Genome Annotation Pipeline (PGAP)	10/06/22	4608	4437	57	na
GCF_015559825.1	PRJNA224116	SAMN15532770	JADMQQ000000000.1	na	113107	113107	Streptococcus australis	strain=D55t1_190419_A7	na	latest	Scaffold	Major	Full	2020/11/17	ASM1555982v1	Icahn School of Medicine at Mount Sinai	GCA_015559825.1	identical	https://ftp.ncbi.nlm.nih.gov/genomes/all/GCF/015/559/825/GCF_015559825.1_ASM1555982v1	na	na	na	haploid	bacteria	1958475	1958183	42.0	0	12	12	NCBI RefSeq	NCBI Prokaryotic Genome Annotation Pipeline (PGAP)	12/05/22	1877	1783	47	na
GCF_015555985.1	PRJNA224116	SAMN15532903	JADNLN000000000.1	na	28111	28111	Bacteroides eggerthii	strain=D31t1_170403_F12	na	latest	Scaffold	Major	Full	2020/11/17	ASM1555598v1	Icahn School of Medicine at Mount Sinai	GCA_015555985.1	identical	https://ftp.ncbi.nlm.nih.gov/genomes/all/GCF/015/555/985/GCF_015555985.1_ASM1555598v1	na	na	na	haploid	bacteria	3917736	3917440	44.5	0	20	20	NCBI RefSeq	NCBI Prokaryotic Genome Annotation Pipeline (PGAP)	10/06/22	3302	3181	64	na
GCF_015556345.1	PRJNA224116	SAMN15532954	JADNMF000000000.1	na	487174	487174	Barnesiella intestinihominis	strain=1001713B170207_170306_D1	na	latest	Scaffold	Major	Full	2020/11/17	ASM1555634v1	Icahn School of Medicine at Mount Sinai	GCA_015556345.1	identical	https://ftp.ncbi.nlm.nih.gov/genomes/all/GCF/015/556/345/GCF_015556345.1_ASM1555634v1	na	na	na	haploid	bacteria	3471831	3471436	43.5	0	13	13	NCBI RefSeq	NCBI Prokaryotic Genome Annotation Pipeline (PGAP)	10/06/22	2836	2737	61	na
GCF_015556865.1	PRJNA224116	SAMN15533328	JADNND000000000.1	na	291644	291644	Bacteroides salyersiae	strain=D59t2_181005_C12	na	latest	Scaffold	Major	Full	2020/11/17	ASM1555686v1	Icahn School of Medicine at Mount Sinai	GCA_015556865.1	identical	https://ftp.ncbi.nlm.nih.gov/genomes/all/GCF/015/556/865/GCF_015556865.1_ASM1555686v1	na	na	na	haploid	bacteria	5638370	5637684	42.0	0	32	32	NCBI RefSeq	NCBI Prokaryotic Genome Annotation Pipeline (PGAP)	10/06/22	4393	4229	67	na
GCF_015559505.1	PRJNA224116	SAMN15533350	JADMPZ000000000.1	na	1680	1680	Bifidobacterium adolescentis	strain=D52t1_170925_G1	na	latest	Scaffold	Major	Full	2020/11/17	ASM1555950v1	Icahn School of Medicine at Mount Sinai	GCA_015559505.1	identical	https://ftp.ncbi.nlm.nih.gov/genomes/all/GCF/015/559/505/GCF_015559505.1_ASM1555950v1	na	na	na	haploid	bacteria	2223151	2222830	59.0	0	16	16	NCBI RefSeq	NCBI Prokaryotic Genome Annotation Pipeline (PGAP)	12/05/22	1835	1711	60	na
GCF_015558185.1	PRJNA224116	SAMN15533111	JADMNO000000000.1	na	1590	1590	Lactiplantibacillus plantarum	strain=1001287B_170213_A4	na	latest	Scaffold	Major	Full	2020/11/17	ASM1555818v1	Icahn School of Medicine at Mount Sinai	GCA_015558185.1	identical	https://ftp.ncbi.nlm.nih.gov/genomes/all/GCF/015/558/185/GCF_015558185.1_ASM1555818v1	na	na	na	haploid	bacteria	3414958	3414751	44.0	0	65	65	NCBI RefSeq	NCBI Prokaryotic Genome Annotation Pipeline (PGAP)	12/04/22	3291	3077	79	na
GCF_015559335.1	PRJNA224116	SAMN15533196	JADMPQ000000000.1	na	53345	53345	Enterococcus durans	strain=D6t1_180914_D12	na	latest	Scaffold	Major	Full	2020/11/17	ASM1555933v1	Icahn School of Medicine at Mount Sinai	GCA_015559335.1	identical	https://ftp.ncbi.nlm.nih.gov/genomes/all/GCF/015/559/335/GCF_015559335.1_ASM1555933v1	na	na	na	haploid	bacteria	3013950	3013558	37.5	0	172	172	NCBI RefSeq	NCBI Prokaryotic Genome Annotation Pipeline (PGAP)	12/05/22	2943	2668	69	na
GCF_015558445.1	PRJNA224116	SAMN15532601	JADMOA000000000.1	na	46503	46503	Parabacteroides merdae	strain=BSD2780120875b_170604_B5	na	latest	Scaffold	Major	Full	2020/11/17	ASM1555844v1	Icahn School of Medicine at Mount Sinai	GCA_015558445.1	identical	https://ftp.ncbi.nlm.nih.gov/genomes/all/GCF/015/558/445/GCF_015558445.1_ASM1555844v1	na	na	na	haploid	bacteria	5102923	5102724	45.0	0	109	109	NCBI RefSeq	NCBI Prokaryotic Genome Annotation Pipeline (PGAP)	10/06/22	4283	4050	74	na
GCF_015556195.1	PRJNA224116	SAMN15532817	JADNMA000000000.1	na	371601	371601	Bacteroides xylanisolvens	strain=1001095IJ_161003_A10	na	latest	Scaffold	Major	Full	2020/11/17	ASM1555619v1	Icahn School of Medicine at Mount Sinai	GCA_015556195.1	identical	https://ftp.ncbi.nlm.nih.gov/genomes/all/GCF/015/556/195/GCF_015556195.1_ASM1555619v1	na	na	na	haploid	bacteria	6434406	6433741	41.5	0	262	262	NCBI RefSeq	NCBI Prokaryotic Genome Annotation Pipeline (PGAP)	10/06/22	5211	4987	66	na
GCF_015556665.1	PRJNA224116	SAMN15533351	JADNMV000000000.1	na	818	818	Bacteroides thetaiotaomicron	strain=D54t1_190329_G4	na	latest	Scaffold	Major	Full	2020/11/17	ASM1555666v1	Icahn School of Medicine at Mount Sinai	GCA_015556665.1	identical	https://ftp.ncbi.nlm.nih.gov/genomes/all/GCF/015/556/665/GCF_015556665.1_ASM1555666v1	na	na	na	haploid	bacteria	6162990	6162356	42.5	0	141	141	NCBI RefSeq	NCBI Prokaryotic Genome Annotation Pipeline (PGAP)	10/06/22	4776	4598	78	na
GCF_015558825.1	PRJNA224116	SAMN15533225	JADMOR000000000.1	na	216816	216816	Bifidobacterium longum	strain=1001713B170214_170313_H7	na	latest	Scaffold	Major	Full	2020/11/17	ASM1555882v1	Icahn School of Medicine at Mount Sinai	GCA_015558825.1	identical	https://ftp.ncbi.nlm.nih.gov/genomes/all/GCF/015/558/825/GCF_015558825.1_ASM1555882v1	na	na	na	haploid	bacteria	2367958	2367863	59.5	0	54	54	NCBI RefSeq	NCBI Prokaryotic Genome Annotation Pipeline (PGAP)	12/05/22	2071	1917	70	na
GCF_015559175.1	PRJNA224116	SAMN15532830	JADMPK000000000.1	na	28026	28026	Bifidobacterium pseudocatenulatum	strain=D6t1_180914_B4	na	latest	Scaffold	Major	Full	2020/11/17	ASM1555917v1	Icahn School of Medicine at Mount Sinai	GCA_015559175.1	identical	https://ftp.ncbi.nlm.nih.gov/genomes/all/GCF/015/559/175/GCF_015559175.1_ASM1555917v1	na	na	na	haploid	bacteria	2385571	2385372	56.5	0	35	35	NCBI RefSeq	NCBI Prokaryotic Genome Annotation Pipeline (PGAP)	12/05/22	2008	1866	66	na
GCF_015558965.1	PRJNA224116	SAMN15533229	JADMOZ000000000.1	na	216816	216816	Bifidobacterium longum	strain=1001095H_141210_B2	na	latest	Contig	Major	Full	2020/11/17	ASM1555896v1	Icahn School of Medicine at Mount Sinai	GCA_015558965.1	identical	https://ftp.ncbi.nlm.nih.gov/genomes/all/GCF/015/558/965/GCF_015558965.1_ASM1555896v1	na	na	na	haploid	bacteria	2538011	2538011	60.0	0	119	119	NCBI RefSeq	NCBI Prokaryotic Genome Annotation Pipeline (PGAP)	12/05/22	2223	2090	45	na
GCF_015560055.1	PRJNA224116	SAMN15532471	JADMRB000000000.1	na	1624	1624	Ligilactobacillus salivarius	strain=1001287B_170213_E2	na	latest	Scaffold	Major	Full	2020/11/17	ASM1556005v1	Icahn School of Medicine at Mount Sinai	GCA_015560055.1	identical	https://ftp.ncbi.nlm.nih.gov/genomes/all/GCF/015/560/055/GCF_015560055.1_ASM1556005v1	na	na	na	haploid	bacteria	1859642	1859309	32.5	0	33	33	NCBI RefSeq	NCBI Prokaryotic Genome Annotation Pipeline (PGAP)	12/05/22	1858	1714	47	na
GCF_015558525.1	PRJNA224116	SAMN15532550	JADMOD000000000.1	na	2787078	2787078	Anaeromassilibacillus sp. D41t1_190614_C2	strain=D41t1_190614_C2	na	latest	Scaffold	Major	Full	2020/11/17	ASM1555852v1	Icahn School of Medicine at Mount Sinai	GCA_015558525.1	identical	https://ftp.ncbi.nlm.nih.gov/genomes/all/GCF/015/558/525/GCF_015558525.1_ASM1555852v1	na	na	na	haploid	bacteria	3107887	3107276	53.5	0	41	41	NCBI RefSeq	NCBI Prokaryotic Genome Annotation Pipeline (PGAP)	04/16/23	2810	2682	54	na
GCF_015558045.1	PRJNA224116	SAMN15533330	JADNPL000000000.1	na	46506	46506	Bacteroides stercoris	strain=1001283B150225_161107_F2	na	latest	Scaffold	Major	Full	2020/11/17	ASM1555804v1	Icahn School of Medicine at Mount Sinai	GCA_015558045.1	identical	https://ftp.ncbi.nlm.nih.gov/genomes/all/GCF/015/558/045/GCF_015558045.1_ASM1555804v1	na	na	na	haploid	bacteria	3933906	3933517	45.5	0	61	61	NCBI RefSeq	NCBI Prokaryotic Genome Annotation Pipeline (PGAP)	10/06/22	3257	3103	60	na
GCF_015555775.1	PRJNA224116	SAMN15532906	JADNLB000000000.1	na	28116	28116	Bacteroides ovatus	strain=BSD2780061688b_171218_C3	na	latest	Scaffold	Major	Full	2020/11/17	ASM1555577v1	Icahn School of Medicine at Mount Sinai	GCA_015555775.1	identical	https://ftp.ncbi.nlm.nih.gov/genomes/all/GCF/015/555/775/GCF_015555775.1_ASM1555577v1	na	na	na	haploid	bacteria	6796641	6796022	41.5	0	64	64	NCBI RefSeq	NCBI Prokaryotic Genome Annotation Pipeline (PGAP)	10/06/22	5242	5075	74	na
GCF_015557485.1	PRJNA224116	SAMN15533307	JADNOK000000000.1	na	74426	74426	Collinsella aerofaciens	strain=1001275B_160808_H7	na	latest	Scaffold	Major	Full	2020/11/17	ASM1555748v1	Icahn School of Medicine at Mount Sinai	GCA_015557485.1	identical	https://ftp.ncbi.nlm.nih.gov/genomes/all/GCF/015/557/485/GCF_015557485.1_ASM1555748v1	na	na	na	haploid	bacteria	2265105	2264611	59.5	0	77	77	NCBI RefSeq	NCBI Prokaryotic Genome Annotation Pipeline (PGAP)	12/04/22	1972	1852	64	na
GCF_015557365.1	PRJNA224116	SAMN15532528	JADNOD000000000.1	na	291645	291645	Bacteroides nordii	strain=BSD2780120875b_170604_D4	na	latest	Scaffold	Major	Full	2020/11/17	ASM1555736v1	Icahn School of Medicine at Mount Sinai	GCA_015557365.1	identical	https://ftp.ncbi.nlm.nih.gov/genomes/all/GCF/015/557/365/GCF_015557365.1_ASM1555736v1	na	na	na	haploid	bacteria	5703971	5703080	40.0	0	84	84	NCBI RefSeq	NCBI Prokaryotic Genome Annotation Pipeline (PGAP)	10/06/22	4341	4171	69	na
GCF_015556595.1	PRJNA224116	SAMN15532787	JADNMS000000000.1	na	29363	29363	Clostridium paraputrificum	strain=1001302B_160321_B11	na	latest	Scaffold	Major	Full	2020/11/17	ASM1555659v1	Icahn School of Medicine at Mount Sinai	GCA_015556595.1	identical	https://ftp.ncbi.nlm.nih.gov/genomes/all/GCF/015/556/595/GCF_015556595.1_ASM1555659v1	na	na	na	haploid	bacteria	3470529	3469713	29.5	0	56	56	NCBI RefSeq	NCBI Prokaryotic Genome Annotation Pipeline (PGAP)	04/16/23	3368	3176	75	na
GCF_015560715.1	PRJNA224116	SAMN15532485	JADMSK000000000.1	na	33959	33959	Lactobacillus johnsonii	strain=BSD2780061687_150420_B4	na	latest	Scaffold	Major	Full	2020/11/17	ASM1556071v1	Icahn School of Medicine at Mount Sinai	GCA_015560715.1	identical	https://ftp.ncbi.nlm.nih.gov/genomes/all/GCF/015/560/715/GCF_015560715.1_ASM1556071v1	na	na	na	haploid	bacteria	1863815	1863371	34.0	0	83	83	NCBI RefSeq	NCBI Prokaryotic Genome Annotation Pipeline (PGAP)	05/22/23	1831	1668	60	na
GCF_015560005.1	PRJNA224116	SAMN15532470	JADMRC000000000.1	na	40520	40520	Blautia obeum	strain=D31t1_170403_H11	na	latest	Scaffold	Major	Full	2020/11/17	ASM1556000v1	Icahn School of Medicine at Mount Sinai	GCA_015560005.1	identical	https://ftp.ncbi.nlm.nih.gov/genomes/all/GCF/015/560/005/GCF_015560005.1_ASM1556000v1	na	na	na	haploid	bacteria	3593763	3592564	42.0	0	46	46	NCBI RefSeq	NCBI Prokaryotic Genome Annotation Pipeline (PGAP)	04/16/23	3492	3275	63	na
GCF_015558405.1	PRJNA224116	SAMN15533117	JADMNV000000000.1	representative genome	328814	328814	Alistipes shahii	strain=1001275B_160808_A9	na	latest	Scaffold	Major	Full	2020/11/17	ASM1555840v1	Icahn School of Medicine at Mount Sinai	GCA_015558405.1	identical	https://ftp.ncbi.nlm.nih.gov/genomes/all/GCF/015/558/405/GCF_015558405.1_ASM1555840v1	na	na	na	haploid	bacteria	3561746	3561013	57.5	0	55	55	NCBI RefSeq	NCBI Prokaryotic Genome Annotation Pipeline (PGAP)	10/06/22	3054	2936	56	na
GCF_015561135.1	PRJNA224116	SAMN15532975	JADMTM000000000.1	na	329854	329854	Bacteroides intestinalis	strain=D55t1_190419_C2	na	latest	Scaffold	Major	Full	2020/11/17	ASM1556113v1	Icahn School of Medicine at Mount Sinai	GCA_015561135.1	identical	https://ftp.ncbi.nlm.nih.gov/genomes/all/GCF/015/561/135/GCF_015561135.1_ASM1556113v1	na	na	na	haploid	bacteria	6833391	6832760	42.5	0	162	162	NCBI RefSeq	NCBI Prokaryotic Genome Annotation Pipeline (PGAP)	10/06/22	5529	5301	71	na
GCF_015594835.1	PRJNA224116	SAMN15944591	JADNYB000000000.1	na	1031542	1031542	Campylobacter volucris	strain=MON0078	na	latest	Contig	Major	Full	2020/11/18	ASM1559483v1	Monash University	GCA_015594835.1	identical	https://ftp.ncbi.nlm.nih.gov/genomes/all/GCF/015/594/835/GCF_015594835.1_ASM1559483v1	na	na	na	haploid	bacteria	1487847	1487847	28.5	0	356	356	NCBI RefSeq	NCBI Prokaryotic Genome Annotation Pipeline (PGAP)	12/05/22	1733	1513	43	na
GCF_015594735.1	PRJNA224116	SAMN15944596	JADNYG000000000.1	na	1031542	1031542	Campylobacter volucris	strain=MON1267	na	latest	Contig	Major	Full	2020/11/18	ASM1559473v1	Monash University	GCA_015594735.1	identical	https://ftp.ncbi.nlm.nih.gov/genomes/all/GCF/015/594/735/GCF_015594735.1_ASM1559473v1	na	na	na	haploid	bacteria	1640295	1640295	28.0	0	70	70	NCBI RefSeq	NCBI Prokaryotic Genome Annotation Pipeline (PGAP)	12/05/22	1744	1608	45	na
GCF_015594645.1	PRJNA224116	SAMN16685995	JADNQU000000000.1	na	2785792	2785792	Streptococcus sp. HF-2466	strain=HF-2466	na	latest	Contig	Major	Full	2020/11/18	ASM1559464v1	Chinese Center for Disease Control and Prevention	GCA_015594645.1	identical	https://ftp.ncbi.nlm.nih.gov/genomes/all/GCF/015/594/645/GCF_015594645.1_ASM1559464v1	na	na	na	haploid	bacteria	1975024	1975024	38.5	0	29	29	NCBI RefSeq	NCBI Prokaryotic Genome Annotation Pipeline (PGAP)	12/05/22	2001	1858	50	na
GCF_015595025.1	PRJNA224116	SAMN16623250	JADNRL000000000.1	na	2783858	2783858	Halomonas sp. KAO	strain=KAO	na	latest	Scaffold	Major	Full	2020/11/18	ASM1559502v1	Griffith University	GCA_015595025.1	identical	https://ftp.ncbi.nlm.nih.gov/genomes/all/GCF/015/595/025/GCF_015595025.1_ASM1559502v1	na	na	na	haploid	bacteria	3725077	3712990	64.0	0	47	47	NCBI RefSeq	NCBI Prokaryotic Genome Annotation Pipeline (PGAP)	12/05/22	3534	3363	73	na
GCF_015572275.1	PRJNA224116	SAMN12071621	VFSC00000000.1	na	263	263	Francisella tularensis	strain=BZ01	na	latest	Scaffold	Major	Full	2020/11/18	ASM1557227v1	Swedish Defence Research Agency (FOI)	GCA_015572275.1	identical	https://ftp.ncbi.nlm.nih.gov/genomes/all/GCF/015/572/275/GCF_015572275.1_ASM1557227v1	na	na	na	haploid	bacteria	1810591	1810501	32.0	0	95	95	NCBI RefSeq	NCBI Prokaryotic Genome Annotation Pipeline (PGAP)	03/19/23	1934	1574	62	33202547
GCF_015571855.1	PRJNA224116	SAMN16304178	na	na	930406	562	Escherichia coli O157:H16	strain=Res13-Lact-PEA12-26	na	latest	Complete Genome	Major	Full	2020/11/18	ASM1557185v1	Government of Canada	GCA_015571855.1	identical	https://ftp.ncbi.nlm.nih.gov/genomes/all/GCF/015/571/855/GCF_015571855.1_ASM1557185v1	na	na	na	haploid	bacteria	5213098	5213098	50.5	7	7	7	NCBI RefSeq	NCBI Prokaryotic Genome Annotation Pipeline (PGAP)	06/16/23	5186	4757	123	na
GCF_015571715.1	PRJNA224116	SAMN16304208	na	na	2778656	562	Escherichia coli O20:H12	strain=Res13-Lact-PEB17-18	na	latest	Complete Genome	Major	Full	2020/11/18	ASM1557171v1	Government of Canada	GCA_015571715.1	identical	https://ftp.ncbi.nlm.nih.gov/genomes/all/GCF/015/571/715/GCF_015571715.1_ASM1557171v1	na	na	na	haploid	bacteria	5190756	5190756	50.5	4	4	4	NCBI RefSeq	NCBI Prokaryotic Genome Annotation Pipeline (PGAP)	06/16/23	5101	4791	120	na
GCF_015571775.1	PRJNA224116	SAMN16304175	na	na	562	562	Escherichia coli	strain=Res13-Lact-PEA06-10	na	latest	Complete Genome	Major	Full	2020/11/18	ASM1557177v1	Government of Canada	GCA_015571775.1	identical	https://ftp.ncbi.nlm.nih.gov/genomes/all/GCF/015/571/775/GCF_015571775.1_ASM1557177v1	na	na	na	haploid	bacteria	5115450	5115450	50.5	6	6	6	NCBI RefSeq	NCBI Prokaryotic Genome Annotation Pipeline (PGAP)	06/16/23	5044	4617	122	na
GCF_015546645.1	PRJNA224116	SAMN16691847	JADMLJ000000000.1	na	747	747	Pasteurella multocida	strain=PMS 14	na	latest	Scaffold	Major	Full	2020/11/17	ASM1554664v1	NEOSTAR_Indo-UK Project on AMR	GCA_015546645.1	identical	https://ftp.ncbi.nlm.nih.gov/genomes/all/GCF/015/546/645/GCF_015546645.1_ASM1554664v1	na	na	na	haploid	bacteria	2562050	2561550	40.0	0	102	102	NCBI RefSeq	NCBI Prokaryotic Genome Annotation Pipeline (PGAP)	12/04/22	2591	2425	52	na
GCF_015535655.1	PRJNA224116	SAMN13503695	na	na	1423	1423	Bacillus subtilis	strain=TR21	na	latest	Complete Genome	Major	Full	2020/11/17	ASM1553565v1	Zhongkai University of Agriculture and Engineering	GCA_015535655.1	identical	https://ftp.ncbi.nlm.nih.gov/genomes/all/GCF/015/535/655/GCF_015535655.1_ASM1553565v1	na	na	na	haploid	bacteria	4105857	4105857	43.5	1	1	1	NCBI RefSeq	NCBI Prokaryotic Genome Annotation Pipeline (PGAP)	06/10/23	4260	4055	121	na
GCF_015536545.1	PRJNA224116	SAMN15546628	JACDSL000000000.1	na	1352	1352	Enterococcus faecium	strain=CL9848	na	latest	Contig	Major	Full	2020/11/17	ASM1553654v1	Universidade Federal do Rio de Janeiro	GCA_015536545.1	identical	https://ftp.ncbi.nlm.nih.gov/genomes/all/GCF/015/536/545/GCF_015536545.1_ASM1553654v1	na	na	na	haploid	bacteria	2914681	2914681	37.5	0	230	230	NCBI RefSeq	NCBI Prokaryotic Genome Annotation Pipeline (PGAP)	12/04/22	2894	2634	61	na
GCF_015538475.1	PRJNA224116	SAMN15546629	JACDSK000000000.1	na	1352	1352	Enterococcus faecium	strain=CL9947	na	latest	Contig	Major	Full	2020/11/17	ASM1553847v1	Universidade Federal do Rio de Janeiro	GCA_015538475.1	identical	https://ftp.ncbi.nlm.nih.gov/genomes/all/GCF/015/538/475/GCF_015538475.1_ASM1553847v1	na	na	na	haploid	bacteria	2811958	2811958	37.5	0	207	207	NCBI RefSeq	NCBI Prokaryotic Genome Annotation Pipeline (PGAP)	12/04/22	2784	2541	63	na
GCF_015538725.1	PRJNA224116	SAMN15546613	JACDTA000000000.1	na	1352	1352	Enterococcus faecium	strain=CL9263b	na	latest	Contig	Major	Full	2020/11/17	ASM1553872v1	Universidade Federal do Rio de Janeiro	GCA_015538725.1	identical	https://ftp.ncbi.nlm.nih.gov/genomes/all/GCF/015/538/725/GCF_015538725.1_ASM1553872v1	na	na	na	haploid	bacteria	2957060	2957060	37.5	0	229	229	NCBI RefSeq	NCBI Prokaryotic Genome Annotation Pipeline (PGAP)	12/04/22	2993	2714	61	na
GCF_015538595.1	PRJNA224116	SAMN15546621	JACDSS000000000.1	na	1352	1352	Enterococcus faecium	strain=CL9735	na	latest	Contig	Major	Full	2020/11/17	ASM1553859v1	Universidade Federal do Rio de Janeiro	GCA_015538595.1	identical	https://ftp.ncbi.nlm.nih.gov/genomes/all/GCF/015/538/595/GCF_015538595.1_ASM1553859v1	na	na	na	haploid	bacteria	2866873	2866873	37.5	0	216	216	NCBI RefSeq	NCBI Prokaryotic Genome Annotation Pipeline (PGAP)	12/04/22	2870	2592	66	na
GCF_015538985.1	PRJNA224116	SAMN15546600	JACDTN000000000.1	na	1352	1352	Enterococcus faecium	strain=CL8183	na	latest	Contig	Major	Full	2020/11/17	ASM1553898v1	Universidade Federal do Rio de Janeiro	GCA_015538985.1	identical	https://ftp.ncbi.nlm.nih.gov/genomes/all/GCF/015/538/985/GCF_015538985.1_ASM1553898v1	na	na	na	haploid	bacteria	2908868	2908868	37.5	0	227	227	NCBI RefSeq	NCBI Prokaryotic Genome Annotation Pipeline (PGAP)	12/04/22	2936	2684	66	na
GCF_015538925.1	PRJNA224116	SAMN15546601	JACDTM000000000.1	na	1352	1352	Enterococcus faecium	strain=CL8216	na	latest	Contig	Major	Full	2020/11/17	ASM1553892v1	Universidade Federal do Rio de Janeiro	GCA_015538925.1	identical	https://ftp.ncbi.nlm.nih.gov/genomes/all/GCF/015/538/925/GCF_015538925.1_ASM1553892v1	na	na	na	haploid	bacteria	2910212	2910212	37.5	0	340	340	NCBI RefSeq	NCBI Prokaryotic Genome Annotation Pipeline (PGAP)	12/04/22	3004	2702	64	na
GCF_902379005.2	PRJNA224116	SAMEA5851198	na	na	1351	1351	Enterococcus faecalis	na	MGYG-HGUT-01694	latest	Complete Genome	Major	Full	2019/08/10	UHGG_MGYG-HGUT-01694	EMG	GCA_902379005.2	identical	https://ftp.ncbi.nlm.nih.gov/genomes/all/GCF/902/379/005/GCF_902379005.2_UHGG_MGYG-HGUT-01694	na	na	na	haploid	bacteria	2810675	2810675	37.5	1	1	1	NCBI RefSeq	NCBI Prokaryotic Genome Annotation Pipeline (PGAP)	12/31/22	2758	2637	79	na
GCF_015537675.1	PRJNA224116	SAMN14911866	JACDYR000000000.1	na	470	470	Acinetobacter baumannii	strain=366_16	na	latest	Scaffold	Major	Full	2020/11/17	ASM1553767v1	Instituto Adolfo Lutz	GCA_015537675.1	identical	https://ftp.ncbi.nlm.nih.gov/genomes/all/GCF/015/537/675/GCF_015537675.1_ASM1553767v1	na	na	na	haploid	bacteria	3846310	3846212	38.5	0	84	84	NCBI RefSeq	NCBI Prokaryotic Genome Annotation Pipeline (PGAP)	02/24/23	3778	3526	74	33045346
GCF_015536965.1	PRJNA224116	SAMN14911901	JABLWO000000000.1	na	470	470	Acinetobacter baumannii	strain=162_17	na	latest	Contig	Major	Full	2020/11/17	ASM1553696v1	Instituto Adolfo Lutz	GCA_015536965.1	identical	https://ftp.ncbi.nlm.nih.gov/genomes/all/GCF/015/536/965/GCF_015536965.1_ASM1553696v1	na	na	na	haploid	bacteria	4149490	4149490	38.5	0	116	116	NCBI RefSeq	NCBI Prokaryotic Genome Annotation Pipeline (PGAP)	02/24/23	4128	3834	76	33045346
GCF_015537275.1	PRJNA224116	SAMN14911888	JABLWJ000000000.1	na	470	470	Acinetobacter baumannii	strain=398_16	na	latest	Scaffold	Major	Full	2020/11/17	ASM1553727v1	Instituto Adolfo Lutz	GCA_015537275.1	identical	https://ftp.ncbi.nlm.nih.gov/genomes/all/GCF/015/537/275/GCF_015537275.1_ASM1553727v1	na	na	na	haploid	bacteria	4036999	4036607	39.0	0	164	164	NCBI RefSeq	NCBI Prokaryotic Genome Annotation Pipeline (PGAP)	02/24/23	4010	3664	73	33045346
GCF_015537225.1	PRJNA224116	SAMN14911889	JACDYI000000000.1	na	470	470	Acinetobacter baumannii	strain=630_16	na	latest	Scaffold	Major	Full	2020/11/17	ASM1553722v1	Instituto Adolfo Lutz	GCA_015537225.1	identical	https://ftp.ncbi.nlm.nih.gov/genomes/all/GCF/015/537/225/GCF_015537225.1_ASM1553722v1	na	na	na	haploid	bacteria	3894522	3894329	39.0	0	98	98	NCBI RefSeq	NCBI Prokaryotic Genome Annotation Pipeline (PGAP)	02/24/23	3831	3559	73	33045346
GCF_015546905.1	PRJNA224116	SAMN15532981	JADMUB000000000.1	na	1414721	1414721	Clostridium jeddahense	strain=1001270B_150601_B3	na	latest	Scaffold	Major	Full	2020/11/17	ASM1554690v1	Icahn School of Medicine at Mount Sinai	GCA_015546905.1	identical	https://ftp.ncbi.nlm.nih.gov/genomes/all/GCF/015/546/905/GCF_015546905.1_ASM1554690v1	na	na	na	haploid	bacteria	3735837	3734459	51.5	0	49	49	NCBI RefSeq	NCBI Prokaryotic Genome Annotation Pipeline (PGAP)	04/16/23	3717	3552	58	na
GCF_015538165.1	PRJNA224116	SAMN14911840	JABLVH000000000.1	na	470	470	Acinetobacter baumannii	strain=478_16	na	latest	Scaffold	Major	Full	2020/11/17	ASM1553816v1	Instituto Adolfo Lutz	GCA_015538165.1	identical	https://ftp.ncbi.nlm.nih.gov/genomes/all/GCF/015/538/165/GCF_015538165.1_ASM1553816v1	na	na	na	haploid	bacteria	4041798	4041507	38.5	0	129	129	NCBI RefSeq	NCBI Prokaryotic Genome Annotation Pipeline (PGAP)	04/07/23	3991	3694	74	33045346
GCF_015538305.1	PRJNA224116	SAMN14911835	JABLVD000000000.1	na	470	470	Acinetobacter baumannii	strain=763_16	na	latest	Scaffold	Major	Full	2020/11/17	ASM1553830v1	Instituto Adolfo Lutz	GCA_015538305.1	identical	https://ftp.ncbi.nlm.nih.gov/genomes/all/GCF/015/538/305/GCF_015538305.1_ASM1553830v1	na	na	na	haploid	bacteria	4003558	4003264	39.0	0	149	149	NCBI RefSeq	NCBI Prokaryotic Genome Annotation Pipeline (PGAP)	04/07/23	3941	3677	73	33045346
GCF_015537945.1	PRJNA224116	SAMN14911853	JABLVN000000000.1	na	470	470	Acinetobacter baumannii	strain=101_16	na	latest	Scaffold	Major	Full	2020/11/17	ASM1553794v1	Instituto Adolfo Lutz	GCA_015537945.1	identical	https://ftp.ncbi.nlm.nih.gov/genomes/all/GCF/015/537/945/GCF_015537945.1_ASM1553794v1	na	na	na	haploid	bacteria	3837670	3837279	39.0	0	71	71	NCBI RefSeq	NCBI Prokaryotic Genome Annotation Pipeline (PGAP)	02/24/23	3725	3474	81	33045346
GCF_015547305.1	PRJNA224116	SAMN15533075	JADMUX000000000.1	na	410072	410072	Coprococcus comes	strain=1001713B170207_170306_A5	na	latest	Scaffold	Major	Full	2020/11/17	ASM1554730v1	Icahn School of Medicine at Mount Sinai	GCA_015547305.1	identical	https://ftp.ncbi.nlm.nih.gov/genomes/all/GCF/015/547/305/GCF_015547305.1_ASM1554730v1	na	na	na	haploid	bacteria	3408665	3407915	42.5	0	88	88	NCBI RefSeq	NCBI Prokaryotic Genome Annotation Pipeline (PGAP)	04/16/23	3450	3219	66	na
GCF_015546815.1	PRJNA224116	SAMN15532567	JADMTU000000000.1	na	204516	204516	Phocaeicola massiliensis	strain=1001302B_160321_B5	na	latest	Scaffold	Major	Full	2020/11/17	ASM1554681v1	Icahn School of Medicine at Mount Sinai	GCA_015546815.1	identical	https://ftp.ncbi.nlm.nih.gov/genomes/all/GCF/015/546/815/GCF_015546815.1_ASM1554681v1	na	na	na	haploid	bacteria	4268377	4267350	42.0	0	96	96	NCBI RefSeq	NCBI Prokaryotic Genome Annotation Pipeline (PGAP)	10/06/22	3681	3488	79	na
GCF_015537285.1	PRJNA224116	SAMN14911885	JABLWG000000000.1	na	470	470	Acinetobacter baumannii	strain=26_17	na	latest	Scaffold	Major	Full	2020/11/17	ASM1553728v1	Instituto Adolfo Lutz	GCA_015537285.1	identical	https://ftp.ncbi.nlm.nih.gov/genomes/all/GCF/015/537/285/GCF_015537285.1_ASM1553728v1	na	na	na	haploid	bacteria	3856582	3856291	39.0	0	66	66	NCBI RefSeq	NCBI Prokaryotic Genome Annotation Pipeline (PGAP)	02/24/23	3747	3511	69	33045346
GCF_015537345.1	PRJNA224116	SAMN14911883	JACDYJ000000000.1	na	470	470	Acinetobacter baumannii	strain=606_16	na	latest	Scaffold	Major	Full	2020/11/17	ASM1553734v1	Instituto Adolfo Lutz	GCA_015537345.1	identical	https://ftp.ncbi.nlm.nih.gov/genomes/all/GCF/015/537/345/GCF_015537345.1_ASM1553734v1	na	na	na	haploid	bacteria	3953693	3953304	39.0	0	102	102	NCBI RefSeq	NCBI Prokaryotic Genome Annotation Pipeline (PGAP)	02/24/23	3865	3578	77	33045346
GCF_015537365.1	PRJNA224116	SAMN14911881	JABLWE000000000.1	na	470	470	Acinetobacter baumannii	strain=397_16	na	latest	Contig	Major	Full	2020/11/17	ASM1553736v1	Instituto Adolfo Lutz	GCA_015537365.1	identical	https://ftp.ncbi.nlm.nih.gov/genomes/all/GCF/015/537/365/GCF_015537365.1_ASM1553736v1	na	na	na	haploid	bacteria	4000325	4000325	38.5	0	113	113	NCBI RefSeq	NCBI Prokaryotic Genome Annotation Pipeline (PGAP)	02/24/23	3935	3621	75	33045346
GCF_015538105.1	PRJNA224116	SAMN14911845	JABLVJ000000000.1	na	470	470	Acinetobacter baumannii	strain=93_16	na	latest	Scaffold	Major	Full	2020/11/17	ASM1553810v1	Instituto Adolfo Lutz	GCA_015538105.1	identical	https://ftp.ncbi.nlm.nih.gov/genomes/all/GCF/015/538/105/GCF_015538105.1_ASM1553810v1	na	na	na	haploid	bacteria	4108951	4108571	38.5	0	196	196	NCBI RefSeq	NCBI Prokaryotic Genome Annotation Pipeline (PGAP)	04/07/23	4096	3765	74	33045346
GCF_015538205.1	PRJNA224116	SAMN14911841	JACDZC000000000.1	na	470	470	Acinetobacter baumannii	strain=547_16	na	latest	Scaffold	Major	Full	2020/11/17	ASM1553820v1	Instituto Adolfo Lutz	GCA_015538205.1	identical	https://ftp.ncbi.nlm.nih.gov/genomes/all/GCF/015/538/205/GCF_015538205.1_ASM1553820v1	na	na	na	haploid	bacteria	4341571	4341472	39.0	0	155	155	NCBI RefSeq	NCBI Prokaryotic Genome Annotation Pipeline (PGAP)	04/07/23	4248	3968	80	33045346
GCF_015537975.1	PRJNA224116	SAMN14911851	JABLVM000000000.1	na	470	470	Acinetobacter baumannii	strain=192_17	na	latest	Scaffold	Major	Full	2020/11/17	ASM1553797v1	Instituto Adolfo Lutz	GCA_015537975.1	identical	https://ftp.ncbi.nlm.nih.gov/genomes/all/GCF/015/537/975/GCF_015537975.1_ASM1553797v1	na	na	na	haploid	bacteria	3883667	3883473	39.0	0	80	80	NCBI RefSeq	NCBI Prokaryotic Genome Annotation Pipeline (PGAP)	02/24/23	3812	3558	74	33045346
GCF_015537465.1	PRJNA224116	SAMN14911877	JABLWD000000000.1	na	470	470	Acinetobacter baumannii	strain=830_16	na	latest	Scaffold	Major	Full	2020/11/17	ASM1553746v1	Instituto Adolfo Lutz	GCA_015537465.1	identical	https://ftp.ncbi.nlm.nih.gov/genomes/all/GCF/015/537/465/GCF_015537465.1_ASM1553746v1	na	na	na	haploid	bacteria	4090616	4090323	38.5	0	168	168	NCBI RefSeq	NCBI Prokaryotic Genome Annotation Pipeline (PGAP)	02/24/23	4049	3741	75	33045346
GCF_015537745.1	PRJNA224116	SAMN14911862	JACDYS000000000.1	na	470	470	Acinetobacter baumannii	strain=483_16	na	latest	Scaffold	Major	Full	2020/11/17	ASM1553774v1	Instituto Adolfo Lutz	GCA_015537745.1	identical	https://ftp.ncbi.nlm.nih.gov/genomes/all/GCF/015/537/745/GCF_015537745.1_ASM1553774v1	na	na	na	haploid	bacteria	4003076	4002778	39.0	0	112	112	NCBI RefSeq	NCBI Prokaryotic Genome Annotation Pipeline (PGAP)	02/24/23	3897	3598	73	33045346
GCF_015537665.1	PRJNA224116	SAMN14911867	JABLVW000000000.1	na	470	470	Acinetobacter baumannii	strain=484_16	na	latest	Scaffold	Major	Full	2020/11/17	ASM1553766v1	Instituto Adolfo Lutz	GCA_015537665.1	identical	https://ftp.ncbi.nlm.nih.gov/genomes/all/GCF/015/537/665/GCF_015537665.1_ASM1553766v1	na	na	na	haploid	bacteria	4179649	4179450	38.5	0	116	116	NCBI RefSeq	NCBI Prokaryotic Genome Annotation Pipeline (PGAP)	02/24/23	4161	3869	74	33045346
GCF_015537725.1	PRJNA224116	SAMN14911864	JABLVU000000000.1	na	470	470	Acinetobacter baumannii	strain=928_16	na	latest	Scaffold	Major	Full	2020/11/17	ASM1553772v1	Instituto Adolfo Lutz	GCA_015537725.1	identical	https://ftp.ncbi.nlm.nih.gov/genomes/all/GCF/015/537/725/GCF_015537725.1_ASM1553772v1	na	na	na	haploid	bacteria	4034691	4034495	39.0	0	103	103	NCBI RefSeq	NCBI Prokaryotic Genome Annotation Pipeline (PGAP)	02/24/23	3932	3641	73	33045346
GCF_015538225.1	PRJNA224116	SAMN14911839	JABLVG000000000.1	na	470	470	Acinetobacter baumannii	strain=67_16	na	latest	Scaffold	Major	Full	2020/11/17	ASM1553822v1	Instituto Adolfo Lutz	GCA_015538225.1	identical	https://ftp.ncbi.nlm.nih.gov/genomes/all/GCF/015/538/225/GCF_015538225.1_ASM1553822v1	na	na	na	haploid	bacteria	4018036	4017836	39.0	0	125	125	NCBI RefSeq	NCBI Prokaryotic Genome Annotation Pipeline (PGAP)	04/07/23	3959	3671	72	33045346
GCF_015538085.1	PRJNA224116	SAMN14911847	JABLVK000000000.1	na	470	470	Acinetobacter baumannii	strain=479_16	na	latest	Scaffold	Major	Full	2020/11/17	ASM1553808v1	Instituto Adolfo Lutz	GCA_015538085.1	identical	https://ftp.ncbi.nlm.nih.gov/genomes/all/GCF/015/538/085/GCF_015538085.1_ASM1553808v1	na	na	na	haploid	bacteria	3933781	3933489	39.0	0	114	114	NCBI RefSeq	NCBI Prokaryotic Genome Annotation Pipeline (PGAP)	02/24/23	3810	3525	73	33045346
GCF_015537765.1	PRJNA224116	SAMN14911860	JABLVR000000000.1	na	470	470	Acinetobacter baumannii	strain=156_16	na	latest	Scaffold	Major	Full	2020/11/17	ASM1553776v1	Instituto Adolfo Lutz	GCA_015537765.1	identical	https://ftp.ncbi.nlm.nih.gov/genomes/all/GCF/015/537/765/GCF_015537765.1_ASM1553776v1	na	na	na	haploid	bacteria	3924012	3923912	38.5	0	84	84	NCBI RefSeq	NCBI Prokaryotic Genome Annotation Pipeline (PGAP)	02/24/23	3814	3541	76	33045346
GCF_015538235.1	PRJNA224116	SAMN14911838	JACDZD000000000.1	na	470	470	Acinetobacter baumannii	strain=548_17	na	latest	Scaffold	Major	Full	2020/11/17	ASM1553823v1	Instituto Adolfo Lutz	GCA_015538235.1	identical	https://ftp.ncbi.nlm.nih.gov/genomes/all/GCF/015/538/235/GCF_015538235.1_ASM1553823v1	na	na	na	haploid	bacteria	3923652	3923457	39.0	0	89	89	NCBI RefSeq	NCBI Prokaryotic Genome Annotation Pipeline (PGAP)	02/24/23	3854	3603	71	33045346
GCF_015537615.1	PRJNA224116	SAMN14911869	JABLVY000000000.1	na	470	470	Acinetobacter baumannii	strain=808_16	na	latest	Scaffold	Major	Full	2020/11/17	ASM1553761v1	Instituto Adolfo Lutz	GCA_015537615.1	identical	https://ftp.ncbi.nlm.nih.gov/genomes/all/GCF/015/537/615/GCF_015537615.1_ASM1553761v1	na	na	na	haploid	bacteria	4039217	4039021	38.5	0	154	154	NCBI RefSeq	NCBI Prokaryotic Genome Annotation Pipeline (PGAP)	02/24/23	3988	3678	73	33045346
GCF_015537025.1	PRJNA224116	SAMN14911899	JACDYC000000000.1	na	470	470	Acinetobacter baumannii	strain=215_16	na	latest	Scaffold	Major	Full	2020/11/17	ASM1553702v1	Instituto Adolfo Lutz	GCA_015537025.1	identical	https://ftp.ncbi.nlm.nih.gov/genomes/all/GCF/015/537/025/GCF_015537025.1_ASM1553702v1	na	na	na	haploid	bacteria	4107886	4107592	38.5	0	216	216	NCBI RefSeq	NCBI Prokaryotic Genome Annotation Pipeline (PGAP)	02/24/23	4154	3762	75	33045346
GCF_015536925.1	PRJNA224116	SAMN14911902	JABLWP000000000.1	na	470	470	Acinetobacter baumannii	strain=L053	na	latest	Scaffold	Major	Full	2020/11/17	ASM1553692v1	Instituto Adolfo Lutz	GCA_015536925.1	identical	https://ftp.ncbi.nlm.nih.gov/genomes/all/GCF/015/536/925/GCF_015536925.1_ASM1553692v1	na	na	na	haploid	bacteria	3972006	3971812	39.0	0	118	118	NCBI RefSeq	NCBI Prokaryotic Genome Annotation Pipeline (PGAP)	02/24/23	3901	3608	73	33045346
GCF_015537125.1	PRJNA224116	SAMN14911894	JACDYF000000000.1	na	470	470	Acinetobacter baumannii	strain=399_16	na	latest	Scaffold	Major	Full	2020/11/17	ASM1553712v1	Instituto Adolfo Lutz	GCA_015537125.1	identical	https://ftp.ncbi.nlm.nih.gov/genomes/all/GCF/015/537/125/GCF_015537125.1_ASM1553712v1	na	na	na	haploid	bacteria	3929517	3929130	39.0	0	80	80	NCBI RefSeq	NCBI Prokaryotic Genome Annotation Pipeline (PGAP)	02/24/23	3800	3520	72	33045346
GCF_902172305.2	PRJNA224116	SAMEA1695737	na	na	1009714	287	Pseudomonas aeruginosa PAK	strain=PAK	na	latest	Complete Genome	Major	Full	2019/07/24	Pseudomonas_aeruginosa_PAKAF	SC	GCA_902172305.2	identical	https://ftp.ncbi.nlm.nih.gov/genomes/all/GCF/902/172/305/GCF_902172305.2_Pseudomonas_aeruginosa_PAKAF	na	na	na	haploid	bacteria	6395872	6395872	66.0	1	1	1	NCBI RefSeq	NCBI Prokaryotic Genome Annotation Pipeline (PGAP)	04/27/23	5902	5788	79	31601664
GCF_015549825.1	PRJNA224116	SAMN15532930	JADMZP000000000.1	na	113107	113107	Streptococcus australis	strain=1001713B170131_170501_C10	na	latest	Scaffold	Major	Full	2020/11/17	ASM1554982v1	Icahn School of Medicine at Mount Sinai	GCA_015549825.1	identical	https://ftp.ncbi.nlm.nih.gov/genomes/all/GCF/015/549/825/GCF_015549825.1_ASM1554982v1	na	na	na	haploid	bacteria	2028360	2027882	42.0	0	11	11	NCBI RefSeq	NCBI Prokaryotic Genome Annotation Pipeline (PGAP)	12/04/22	1966	1857	52	na
GCF_015549525.1	PRJNA224116	SAMN15533023	JADNEI000000000.1	na	33037	33037	Anaerococcus vaginalis	strain=BSD2780120874b_170522_A4	na	latest	Scaffold	Major	Full	2020/11/17	ASM1554952v1	Icahn School of Medicine at Mount Sinai	GCA_015549525.1	identical	https://ftp.ncbi.nlm.nih.gov/genomes/all/GCF/015/549/525/GCF_015549525.1_ASM1554952v1	na	na	na	haploid	bacteria	1993001	1992607	29.0	0	37	37	NCBI RefSeq	NCBI Prokaryotic Genome Annotation Pipeline (PGAP)	12/04/22	1961	1845	53	na
GCF_015548965.1	PRJNA224116	SAMN15533234	JADMYA000000000.1	na	1303	1303	Streptococcus oralis	strain=D6t1_180914_D8	na	latest	Scaffold	Major	Full	2020/11/17	ASM1554896v1	Icahn School of Medicine at Mount Sinai	GCA_015548965.1	identical	https://ftp.ncbi.nlm.nih.gov/genomes/all/GCF/015/548/965/GCF_015548965.1_ASM1554896v1	na	na	na	haploid	bacteria	1974383	1973497	40.5	0	9	9	NCBI RefSeq	NCBI Prokaryotic Genome Annotation Pipeline (PGAP)	12/04/22	1979	1883	46	na
GCF_015550385.1	PRJNA224116	SAMN15533167	JADNAQ000000000.1	na	154288	154288	Turicibacter sanguinis	strain=BSD2780120874b_170522_F12	na	latest	Scaffold	Major	Full	2020/11/17	ASM1555038v1	Icahn School of Medicine at Mount Sinai	GCA_015550385.1	identical	https://ftp.ncbi.nlm.nih.gov/genomes/all/GCF/015/550/385/GCF_015550385.1_ASM1555038v1	na	na	na	haploid	bacteria	2954604	2953827	34.0	0	48	48	NCBI RefSeq	NCBI Prokaryotic Genome Annotation Pipeline (PGAP)	05/13/23	2801	2656	53	na
GCF_015551285.1	PRJNA224116	SAMN15532910	JADNCM000000000.1	na	1246	1246	Leuconostoc lactis	strain=1001262B_160229_C9	na	latest	Scaffold	Major	Full	2020/11/17	ASM1555128v1	Icahn School of Medicine at Mount Sinai	GCA_015551285.1	identical	https://ftp.ncbi.nlm.nih.gov/genomes/all/GCF/015/551/285/GCF_015551285.1_ASM1555128v1	na	na	na	haploid	bacteria	1657144	1657044	43.5	0	21	21	NCBI RefSeq	NCBI Prokaryotic Genome Annotation Pipeline (PGAP)	12/04/22	1646	1571	56	na
GCF_015550035.1	PRJNA224116	SAMN15532460	JADMZZ000000000.1	na	1304	1304	Streptococcus salivarius	strain=D33t1_170424_B11	na	latest	Scaffold	Major	Full	2020/11/17	ASM1555003v1	Icahn School of Medicine at Mount Sinai	GCA_015550035.1	identical	https://ftp.ncbi.nlm.nih.gov/genomes/all/GCF/015/550/035/GCF_015550035.1_ASM1555003v1	na	na	na	haploid	bacteria	2132840	2132050	39.5	0	53	53	NCBI RefSeq	NCBI Prokaryotic Genome Annotation Pipeline (PGAP)	12/04/22	2022	1878	50	na
GCF_015547895.1	PRJNA224116	SAMN15532701	JADMWA000000000.1	na	1685	1685	Bifidobacterium breve	strain=BSD2780061688_150302_F6	na	latest	Scaffold	Major	Full	2020/11/17	ASM1554789v1	Icahn School of Medicine at Mount Sinai	GCA_015547895.1	identical	https://ftp.ncbi.nlm.nih.gov/genomes/all/GCF/015/547/895/GCF_015547895.1_ASM1554789v1	na	na	na	haploid	bacteria	2318538	2318147	58.5	0	5	5	NCBI RefSeq	NCBI Prokaryotic Genome Annotation Pipeline (PGAP)	12/04/22	2034	1882	61	na
GCF_015549905.1	PRJNA224116	SAMN15532743	JADMZV000000000.1	na	1352	1352	Enterococcus faecium	strain=1001095IJ_161003_B12	na	latest	Scaffold	Major	Full	2020/11/17	ASM1554990v1	Icahn School of Medicine at Mount Sinai	GCA_015549905.1	identical	https://ftp.ncbi.nlm.nih.gov/genomes/all/GCF/015/549/905/GCF_015549905.1_ASM1554990v1	na	na	na	haploid	bacteria	2650643	2650543	38.0	0	54	54	NCBI RefSeq	NCBI Prokaryotic Genome Annotation Pipeline (PGAP)	12/04/22	2595	2362	68	na
GCF_015550925.1	PRJNA224116	SAMN15533060	JADNBS000000000.1	na	1304	1304	Streptococcus salivarius	strain=D53t1_180928_H11	na	latest	Scaffold	Major	Full	2020/11/17	ASM1555092v1	Icahn School of Medicine at Mount Sinai	GCA_015550925.1	identical	https://ftp.ncbi.nlm.nih.gov/genomes/all/GCF/015/550/925/GCF_015550925.1_ASM1555092v1	na	na	na	haploid	bacteria	2092895	2092501	39.5	0	38	38	NCBI RefSeq	NCBI Prokaryotic Genome Annotation Pipeline (PGAP)	12/04/22	1980	1840	50	na
GCF_015549145.1	PRJNA224116	SAMN15532826	JADMYK000000000.1	na	1590	1590	Lactiplantibacillus plantarum	strain=1001254B_151014_C2	na	latest	Scaffold	Major	Full	2020/11/17	ASM1554914v1	Icahn School of Medicine at Mount Sinai	GCA_015549145.1	identical	https://ftp.ncbi.nlm.nih.gov/genomes/all/GCF/015/549/145/GCF_015549145.1_ASM1554914v1	na	na	na	haploid	bacteria	3203703	3203314	44.0	0	34	34	NCBI RefSeq	NCBI Prokaryotic Genome Annotation Pipeline (PGAP)	12/04/22	3062	2895	73	na
GCF_015549645.1	PRJNA224116	SAMN15533344	JADMZG000000000.1	na	562	562	Escherichia coli	strain=BSD2780120875_150330_D4	na	latest	Scaffold	Major	Full	2020/11/17	ASM1554964v1	Icahn School of Medicine at Mount Sinai	GCA_015549645.1	identical	https://ftp.ncbi.nlm.nih.gov/genomes/all/GCF/015/549/645/GCF_015549645.1_ASM1554964v1	na	na	na	haploid	bacteria	5096302	5095550	50.5	0	73	73	NCBI RefSeq	NCBI Prokaryotic Genome Annotation Pipeline (PGAP)	07/05/23	5029	4599	84	na
GCF_015548605.1	PRJNA224116	SAMN15532380	JADMXL000000000.1	na	1624	1624	Ligilactobacillus salivarius	strain=1001095A_150126_H2	na	latest	Contig	Major	Full	2020/11/17	ASM1554860v1	Icahn School of Medicine at Mount Sinai	GCA_015548605.1	identical	https://ftp.ncbi.nlm.nih.gov/genomes/all/GCF/015/548/605/GCF_015548605.1_ASM1554860v1	na	na	na	haploid	bacteria	1957832	1957832	32.5	0	57	57	NCBI RefSeq	NCBI Prokaryotic Genome Annotation Pipeline (PGAP)	12/04/22	1965	1847	19	na
GCF_015548935.1	PRJNA224116	SAMN15533237	JADMXZ000000000.1	na	1686	1686	Bifidobacterium catenulatum	strain=BSD2780120875_150330_A3	na	latest	Scaffold	Major	Full	2020/11/17	ASM1554893v1	Icahn School of Medicine at Mount Sinai	GCA_015548935.1	identical	https://ftp.ncbi.nlm.nih.gov/genomes/all/GCF/015/548/935/GCF_015548935.1_ASM1554893v1	na	na	na	haploid	bacteria	2153693	2153555	56.0	0	16	16	NCBI RefSeq	NCBI Prokaryotic Genome Annotation Pipeline (PGAP)	12/04/22	1869	1731	66	na
GCF_015550145.1	PRJNA224116	SAMN15532580	JADNAG000000000.1	na	216816	216816	Bifidobacterium longum	strain=BSD2780061689_150309_E10	na	latest	Scaffold	Major	Full	2020/11/17	ASM1555014v1	Icahn School of Medicine at Mount Sinai	GCA_015550145.1	identical	https://ftp.ncbi.nlm.nih.gov/genomes/all/GCF/015/550/145/GCF_015550145.1_ASM1555014v1	na	na	na	haploid	bacteria	2312812	2312226	60.0	0	27	27	NCBI RefSeq	NCBI Prokaryotic Genome Annotation Pipeline (PGAP)	12/04/22	1977	1843	58	na
GCF_015549865.1	PRJNA224116	SAMN15532746	JADMZS000000000.1	na	1680	1680	Bifidobacterium adolescentis	strain=D31t1_170403_E3	na	latest	Scaffold	Major	Full	2020/11/17	ASM1554986v1	Icahn School of Medicine at Mount Sinai	GCA_015549865.1	identical	https://ftp.ncbi.nlm.nih.gov/genomes/all/GCF/015/549/865/GCF_015549865.1_ASM1554986v1	na	na	na	haploid	bacteria	2336406	2336020	59.0	0	9	9	NCBI RefSeq	NCBI Prokaryotic Genome Annotation Pipeline (PGAP)	12/04/22	1988	1854	63	na
GCF_015547685.1	PRJNA224116	SAMN15532556	JADMVO000000000.1	na	1735	1735	Holdemanella biformis	strain=D31t1_170403_F4	na	latest	Scaffold	Major	Full	2020/11/17	ASM1554768v1	Icahn School of Medicine at Mount Sinai	GCA_015547685.1	identical	https://ftp.ncbi.nlm.nih.gov/genomes/all/GCF/015/547/685/GCF_015547685.1_ASM1554768v1	na	na	na	haploid	bacteria	2563067	2562384	34.0	0	169	169	NCBI RefSeq	NCBI Prokaryotic Genome Annotation Pipeline (PGAP)	12/04/22	2636	2504	60	na
GCF_015548375.1	PRJNA224116	SAMN15532936	JADMWW000000000.1	na	74426	74426	Collinsella aerofaciens	strain=BSD2780120875b_170604_F5	na	latest	Scaffold	Major	Full	2020/11/17	ASM1554837v1	Icahn School of Medicine at Mount Sinai	GCA_015548375.1	identical	https://ftp.ncbi.nlm.nih.gov/genomes/all/GCF/015/548/375/GCF_015548375.1_ASM1554837v1	na	na	na	haploid	bacteria	2455383	2454991	59.5	0	60	60	NCBI RefSeq	NCBI Prokaryotic Genome Annotation Pipeline (PGAP)	12/04/22	2200	2088	60	na
GCF_015550095.1	PRJNA224116	SAMN15532588	JADNAC000000000.1	na	1351	1351	Enterococcus faecalis	strain=BSD2780061688_150302_D12	na	latest	Scaffold	Major	Full	2020/11/17	ASM1555009v1	Icahn School of Medicine at Mount Sinai	GCA_015550095.1	identical	https://ftp.ncbi.nlm.nih.gov/genomes/all/GCF/015/550/095/GCF_015550095.1_ASM1555009v1	na	na	na	haploid	bacteria	3034448	3033686	37.0	0	49	49	NCBI RefSeq	NCBI Prokaryotic Genome Annotation Pipeline (PGAP)	12/04/22	3027	2824	43	na
GCF_015550935.1	PRJNA224116	SAMN15532888	JADNBT000000000.1	na	1352	1352	Enterococcus faecium	strain=1001271B_151109_G2	na	latest	Scaffold	Major	Full	2020/11/17	ASM1555093v1	Icahn School of Medicine at Mount Sinai	GCA_015550935.1	identical	https://ftp.ncbi.nlm.nih.gov/genomes/all/GCF/015/550/935/GCF_015550935.1_ASM1555093v1	na	na	na	haploid	bacteria	2728752	2728553	38.0	0	72	72	NCBI RefSeq	NCBI Prokaryotic Genome Annotation Pipeline (PGAP)	12/04/22	2656	2448	50	na
GCF_015548835.1	PRJNA224116	SAMN15533335	JADMXU000000000.1	na	47715	47715	Lacticaseibacillus rhamnosus	strain=1001283B150210_160208_A4	na	latest	Scaffold	Major	Full	2020/11/17	ASM1554883v1	Icahn School of Medicine at Mount Sinai	GCA_015548835.1	identical	https://ftp.ncbi.nlm.nih.gov/genomes/all/GCF/015/548/835/GCF_015548835.1_ASM1554883v1	na	na	na	haploid	bacteria	2942624	2941807	46.5	0	33	33	NCBI RefSeq	NCBI Prokaryotic Genome Annotation Pipeline (PGAP)	12/04/22	2742	2564	67	na
GCF_015551975.1	PRJNA224116	SAMN15532985	JADNDU000000000.1	na	821	821	Phocaeicola vulgatus	strain=D43t1_170807_F8	na	latest	Scaffold	Major	Full	2020/11/17	ASM1555197v1	Icahn School of Medicine at Mount Sinai	GCA_015551975.1	identical	https://ftp.ncbi.nlm.nih.gov/genomes/all/GCF/015/551/975/GCF_015551975.1_ASM1555197v1	na	na	na	haploid	bacteria	4829875	4829828	42.0	0	89	89	NCBI RefSeq	NCBI Prokaryotic Genome Annotation Pipeline (PGAP)	10/06/22	3933	3765	78	na
GCF_015556095.1	PRJNA224116	SAMN15533141	JADNLT000000000.1	na	1318	1318	Streptococcus parasanguinis	strain=1001095IJ_161003_H11	na	latest	Scaffold	Major	Full	2020/11/17	ASM1555609v1	Icahn School of Medicine at Mount Sinai	GCA_015556095.1	identical	https://ftp.ncbi.nlm.nih.gov/genomes/all/GCF/015/556/095/GCF_015556095.1_ASM1555609v1	na	na	na	haploid	bacteria	2172075	2171002	41.5	0	33	33	NCBI RefSeq	NCBI Prokaryotic Genome Annotation Pipeline (PGAP)	12/04/22	2115	1994	51	na
GCF_015553755.1	PRJNA224116	SAMN15532927	JADNHE000000000.1	na	817	817	Bacteroides fragilis	strain=D54t1_190329_B1	na	latest	Scaffold	Major	Full	2020/11/17	ASM1555375v1	Icahn School of Medicine at Mount Sinai	GCA_015553755.1	identical	https://ftp.ncbi.nlm.nih.gov/genomes/all/GCF/015/553/755/GCF_015553755.1_ASM1555375v1	na	na	na	haploid	bacteria	5084960	5084492	43.0	0	49	49	NCBI RefSeq	NCBI Prokaryotic Genome Annotation Pipeline (PGAP)	10/06/22	4187	4034	68	na
GCF_015553785.1	PRJNA224116	SAMN15532551	JADNHI000000000.1	na	582	582	Morganella morganii	strain=1001216B_150713_C11	na	latest	Scaffold	Major	Full	2020/11/17	ASM1555378v1	Icahn School of Medicine at Mount Sinai	GCA_015553785.1	identical	https://ftp.ncbi.nlm.nih.gov/genomes/all/GCF/015/553/785/GCF_015553785.1_ASM1555378v1	na	na	na	haploid	bacteria	4171516	4170847	50.5	0	54	54	NCBI RefSeq	NCBI Prokaryotic Genome Annotation Pipeline (PGAP)	03/25/23	4017	3806	79	na
GCF_015554275.1	PRJNA224116	SAMN15532990	JADNIG000000000.1	na	410072	410072	Coprococcus comes	strain=D55t1_190419_D6	na	latest	Scaffold	Major	Full	2020/11/17	ASM1555427v1	Icahn School of Medicine at Mount Sinai	GCA_015554275.1	identical	https://ftp.ncbi.nlm.nih.gov/genomes/all/GCF/015/554/275/GCF_015554275.1_ASM1555427v1	na	na	na	haploid	bacteria	3215049	3214270	42.5	0	52	52	NCBI RefSeq	NCBI Prokaryotic Genome Annotation Pipeline (PGAP)	04/16/23	3180	2992	66	na
GCF_015556225.1	PRJNA224116	SAMN15532810	JADNLY000000000.1	na	1304	1304	Streptococcus salivarius	strain=1001713B170131_170501_D3	na	latest	Scaffold	Major	Full	2020/11/17	ASM1555622v1	Icahn School of Medicine at Mount Sinai	GCA_015556225.1	identical	https://ftp.ncbi.nlm.nih.gov/genomes/all/GCF/015/556/225/GCF_015556225.1_ASM1555622v1	na	na	na	haploid	bacteria	2108549	2107209	39.5	0	18	18	NCBI RefSeq	NCBI Prokaryotic Genome Annotation Pipeline (PGAP)	12/04/22	1993	1857	51	na
GCF_015551715.1	PRJNA224116	SAMN15533010	JADNDF000000000.1	na	328812	328812	Parabacteroides goldsteinii	strain=D55t1_190419_C9	na	latest	Scaffold	Major	Full	2020/11/17	ASM1555171v1	Icahn School of Medicine at Mount Sinai	GCA_015551715.1	identical	https://ftp.ncbi.nlm.nih.gov/genomes/all/GCF/015/551/715/GCF_015551715.1_ASM1555171v1	na	na	na	haploid	bacteria	6676779	6675402	43.0	0	88	88	NCBI RefSeq	NCBI Prokaryotic Genome Annotation Pipeline (PGAP)	10/06/22	5327	5155	73	na
GCF_015551985.1	PRJNA224116	SAMN15533089	JADNDW000000000.1	na	818	818	Bacteroides thetaiotaomicron	strain=D31t1_170403_D3	na	latest	Scaffold	Major	Full	2020/11/17	ASM1555198v1	Icahn School of Medicine at Mount Sinai	GCA_015551985.1	identical	https://ftp.ncbi.nlm.nih.gov/genomes/all/GCF/015/551/985/GCF_015551985.1_ASM1555198v1	na	na	na	haploid	bacteria	6571567	6571177	42.5	0	66	66	NCBI RefSeq	NCBI Prokaryotic Genome Annotation Pipeline (PGAP)	10/06/22	5151	4982	67	na
GCF_015552295.1	PRJNA224116	SAMN15654963	JADNEH000000000.1	na	28116	28116	Bacteroides ovatus	strain=BSD3178071175_160815_A10	na	latest	Scaffold	Major	Full	2020/11/17	ASM1555229v1	Icahn School of Medicine at Mount Sinai	GCA_015552295.1	identical	https://ftp.ncbi.nlm.nih.gov/genomes/all/GCF/015/552/295/GCF_015552295.1_ASM1555229v1	na	na	na	haploid	bacteria	6459519	6459322	41.5	0	48	48	NCBI RefSeq	NCBI Prokaryotic Genome Annotation Pipeline (PGAP)	10/06/22	4832	4689	64	na
GCF_015556395.1	PRJNA224116	SAMN15532965	JADNMH000000000.1	na	54005	54005	Peptoniphilus harei	strain=1001287H_170206_E5	na	latest	Scaffold	Major	Full	2020/11/17	ASM1555639v1	Icahn School of Medicine at Mount Sinai	GCA_015556395.1	identical	https://ftp.ncbi.nlm.nih.gov/genomes/all/GCF/015/556/395/GCF_015556395.1_ASM1555639v1	na	na	na	haploid	bacteria	2090567	2090472	34.0	0	50	50	NCBI RefSeq	NCBI Prokaryotic Genome Annotation Pipeline (PGAP)	12/04/22	2025	1912	37	na
GCF_015556285.1	PRJNA224116	SAMN15532818	JADNMC000000000.1	na	2003188	2003188	Parolsenella catena	strain=1001095IJ_161003_H9	na	latest	Scaffold	Major	Full	2020/11/17	ASM1555628v1	Icahn School of Medicine at Mount Sinai	GCA_015556285.1	identical	https://ftp.ncbi.nlm.nih.gov/genomes/all/GCF/015/556/285/GCF_015556285.1_ASM1555628v1	na	na	na	haploid	bacteria	1748516	1748421	65.0	0	26	26	NCBI RefSeq	NCBI Prokaryotic Genome Annotation Pipeline (PGAP)	12/04/22	1548	1430	61	na
GCF_015555105.1	PRJNA224116	SAMN15532764	JADNJU000000000.1	na	1689	1689	Bifidobacterium dentium	strain=1001270B_150601_C3	na	latest	Scaffold	Major	Full	2020/11/17	ASM1555510v1	Icahn School of Medicine at Mount Sinai	GCA_015555105.1	identical	https://ftp.ncbi.nlm.nih.gov/genomes/all/GCF/015/555/105/GCF_015555105.1_ASM1555510v1	na	na	na	haploid	bacteria	2543894	2543403	58.0	0	18	18	NCBI RefSeq	NCBI Prokaryotic Genome Annotation Pipeline (PGAP)	12/04/22	2098	1979	63	na
GCF_015557075.1	PRJNA224116	SAMN15533064	JADNNQ000000000.1	na	1623	1623	Ligilactobacillus ruminis	strain=1001095H_141210_H11	na	latest	Contig	Major	Full	2020/11/17	ASM1555707v1	Icahn School of Medicine at Mount Sinai	GCA_015557075.1	identical	https://ftp.ncbi.nlm.nih.gov/genomes/all/GCF/015/557/075/GCF_015557075.1_ASM1555707v1	na	na	na	haploid	bacteria	2099905	2099905	43.5	0	191	191	NCBI RefSeq	NCBI Prokaryotic Genome Annotation Pipeline (PGAP)	12/04/22	2042	1912	21	na
GCF_015551805.1	PRJNA224116	SAMN15532738	JADNDK000000000.1	na	371601	371601	Bacteroides xylanisolvens	strain=1001271B_151109_B2	na	latest	Scaffold	Major	Full	2020/11/17	ASM1555180v1	Icahn School of Medicine at Mount Sinai	GCA_015551805.1	identical	https://ftp.ncbi.nlm.nih.gov/genomes/all/GCF/015/551/805/GCF_015551805.1_ASM1555180v1	na	na	na	haploid	bacteria	6425694	6424042	42.0	0	125	125	NCBI RefSeq	NCBI Prokaryotic Genome Annotation Pipeline (PGAP)	10/06/22	5250	5025	67	na
GCF_015553265.1	PRJNA224116	SAMN15532685	JADNGI000000000.1	na	821	821	Phocaeicola vulgatus	strain=BSD2780120875b_170604_A6	na	latest	Scaffold	Major	Full	2020/11/17	ASM1555326v1	Icahn School of Medicine at Mount Sinai	GCA_015553265.1	identical	https://ftp.ncbi.nlm.nih.gov/genomes/all/GCF/015/553/265/GCF_015553265.1_ASM1555326v1	na	na	na	haploid	bacteria	4968374	4967690	42.0	0	117	117	NCBI RefSeq	NCBI Prokaryotic Genome Annotation Pipeline (PGAP)	10/06/22	4295	4081	83	na
GCF_015554525.1	PRJNA224116	SAMN15532668	JADNIQ000000000.1	na	28118	28118	Odoribacter splanchnicus	strain=1001262B_160229_C6	na	latest	Scaffold	Major	Full	2020/11/17	ASM1555452v1	Icahn School of Medicine at Mount Sinai	GCA_015554525.1	identical	https://ftp.ncbi.nlm.nih.gov/genomes/all/GCF/015/554/525/GCF_015554525.1_ASM1555452v1	na	na	na	haploid	bacteria	4314374	4314275	43.0	0	53	53	NCBI RefSeq	NCBI Prokaryotic Genome Annotation Pipeline (PGAP)	10/06/22	3548	3407	62	na
GCF_015553115.1	PRJNA224116	SAMN15533008	JADNGA000000000.1	na	292800	292800	Flavonifractor plautii	strain=1001283B150304_161114_B1	na	latest	Scaffold	Major	Full	2020/11/17	ASM1555311v1	Icahn School of Medicine at Mount Sinai	GCA_015553115.1	identical	https://ftp.ncbi.nlm.nih.gov/genomes/all/GCF/015/553/115/GCF_015553115.1_ASM1555311v1	na	na	na	haploid	bacteria	4206453	4205810	60.5	0	77	77	NCBI RefSeq	NCBI Prokaryotic Genome Annotation Pipeline (PGAP)	03/25/23	4192	4011	65	na
GCF_015556575.1	PRJNA224116	SAMN15532968	JADNMR000000000.1	na	2787143	2787143	Streptococcus sp. 1001175B_160314_H6	strain=1001175B_160314_H6	na	latest	Scaffold	Major	Full	2020/11/17	ASM1555657v1	Icahn School of Medicine at Mount Sinai	GCA_015556575.1	identical	https://ftp.ncbi.nlm.nih.gov/genomes/all/GCF/015/556/575/GCF_015556575.1_ASM1555657v1	na	na	na	haploid	bacteria	2170860	2170304	39.5	0	117	117	NCBI RefSeq	NCBI Prokaryotic Genome Annotation Pipeline (PGAP)	12/04/22	2247	1960	38	na
GCF_015554745.1	PRJNA224116	SAMN15533042	JADNJD000000000.1	na	2787132	2787132	Anaeromassilibacillus sp. 1001302B_160321_C8	strain=1001302B_160321_C8	na	latest	Scaffold	Major	Full	2020/11/17	ASM1555474v1	Icahn School of Medicine at Mount Sinai	GCA_015554745.1	identical	https://ftp.ncbi.nlm.nih.gov/genomes/all/GCF/015/554/745/GCF_015554745.1_ASM1555474v1	na	na	na	haploid	bacteria	3007086	3005979	53.0	0	58	58	NCBI RefSeq	NCBI Prokaryotic Genome Annotation Pipeline (PGAP)	04/16/23	2755	2612	60	na
GCF_015556025.1	PRJNA224116	SAMN15533146	JADNLQ000000000.1	na	1354	1354	Enterococcus hirae	strain=BSD2780061688_150302_C9	na	latest	Scaffold	Major	Full	2020/11/17	ASM1555602v1	Icahn School of Medicine at Mount Sinai	GCA_015556025.1	identical	https://ftp.ncbi.nlm.nih.gov/genomes/all/GCF/015/556/025/GCF_015556025.1_ASM1555602v1	na	na	na	haploid	bacteria	2968217	2967565	36.5	0	33	33	NCBI RefSeq	NCBI Prokaryotic Genome Annotation Pipeline (PGAP)	12/04/22	2816	2621	57	na
GCF_015553715.1	PRJNA224116	SAMN15533228	JADNHB000000000.1	na	2585118	2585118	Alistipes communis	strain=D43t1_170807_E1	na	latest	Scaffold	Major	Full	2020/11/17	ASM1555371v1	Icahn School of Medicine at Mount Sinai	GCA_015553715.1	identical	https://ftp.ncbi.nlm.nih.gov/genomes/all/GCF/015/553/715/GCF_015553715.1_ASM1555371v1	na	na	na	haploid	bacteria	2882331	2881579	59.0	0	49	49	NCBI RefSeq	NCBI Prokaryotic Genome Annotation Pipeline (PGAP)	10/06/22	2386	2288	55	na
GCF_015555655.1	PRJNA224116	SAMN15532399	JADNKY000000000.1	na	2787139	2787139	Ruminococcus sp. 1001713B170207_170306_F5	strain=1001713B170207_170306_F5	na	latest	Scaffold	Major	Full	2020/11/17	ASM1555565v1	Icahn School of Medicine at Mount Sinai	GCA_015555655.1	identical	https://ftp.ncbi.nlm.nih.gov/genomes/all/GCF/015/555/655/GCF_015555655.1_ASM1555565v1	na	na	na	haploid	bacteria	3794900	3794702	43.0	0	67	67	NCBI RefSeq	NCBI Prokaryotic Genome Annotation Pipeline (PGAP)	04/16/23	3508	3298	75	na
GCF_015553295.1	PRJNA224116	SAMN15532727	JADNGK000000000.1	na	817	817	Bacteroides fragilis	strain=1001095H_141210_E11	na	latest	Scaffold	Major	Full	2020/11/17	ASM1555329v1	Icahn School of Medicine at Mount Sinai	GCA_015553295.1	identical	https://ftp.ncbi.nlm.nih.gov/genomes/all/GCF/015/553/295/GCF_015553295.1_ASM1555329v1	na	na	na	haploid	bacteria	5359295	5357965	43.5	0	64	64	NCBI RefSeq	NCBI Prokaryotic Genome Annotation Pipeline (PGAP)	10/06/22	4469	4304	64	na
GCF_015555015.1	PRJNA224116	SAMN15532767	JADNJR000000000.1	na	88431	88431	Dorea longicatena	strain=1001136B_160425_G1	na	latest	Scaffold	Major	Full	2020/11/17	ASM1555501v1	Icahn School of Medicine at Mount Sinai	GCA_015555015.1	identical	https://ftp.ncbi.nlm.nih.gov/genomes/all/GCF/015/555/015/GCF_015555015.1_ASM1555501v1	na	na	na	haploid	bacteria	3137009	3136305	41.0	0	48	48	NCBI RefSeq	NCBI Prokaryotic Genome Annotation Pipeline (PGAP)	04/16/23	3053	2888	58	na
GCF_015555525.1	PRJNA224116	SAMN15532392	JADNKP000000000.1	na	1502	1502	Clostridium perfringens	strain=BSD2780061688_150302_G7	na	latest	Scaffold	Major	Full	2020/11/17	ASM1555552v1	Icahn School of Medicine at Mount Sinai	GCA_015555525.1	identical	https://ftp.ncbi.nlm.nih.gov/genomes/all/GCF/015/555/525/GCF_015555525.1_ASM1555552v1	na	na	na	haploid	bacteria	3235597	3235399	28.0	0	26	26	NCBI RefSeq	NCBI Prokaryotic Genome Annotation Pipeline (PGAP)	04/16/23	2967	2775	91	na
GCF_015553135.1	PRJNA224116	SAMN15533254	JADNGD000000000.1	na	47678	47678	Bacteroides caccae	strain=D43t1_170807_D2	na	latest	Scaffold	Major	Full	2020/11/17	ASM1555313v1	Icahn School of Medicine at Mount Sinai	GCA_015553135.1	identical	https://ftp.ncbi.nlm.nih.gov/genomes/all/GCF/015/553/135/GCF_015553135.1_ASM1555313v1	na	na	na	haploid	bacteria	5406525	5406326	42.5	0	79	79	NCBI RefSeq	NCBI Prokaryotic Genome Annotation Pipeline (PGAP)	10/06/22	4596	4363	70	na
GCF_015555045.1	PRJNA224116	SAMN15532409	JADNJQ000000000.1	na	74426	74426	Collinsella aerofaciens	strain=BSD2780120874b_170522_H1	na	latest	Scaffold	Major	Full	2020/11/17	ASM1555504v1	Icahn School of Medicine at Mount Sinai	GCA_015555045.1	identical	https://ftp.ncbi.nlm.nih.gov/genomes/all/GCF/015/555/045/GCF_015555045.1_ASM1555504v1	na	na	na	haploid	bacteria	2294566	2294084	60.0	0	61	61	NCBI RefSeq	NCBI Prokaryotic Genome Annotation Pipeline (PGAP)	12/04/22	2068	1947	63	na
GCF_015554225.1	PRJNA224116	SAMN15533213	JADNIF000000000.1	na	216816	216816	Bifidobacterium longum	strain=D31t1_170403_F11	na	latest	Contig	Major	Full	2020/11/17	ASM1555422v1	Icahn School of Medicine at Mount Sinai	GCA_015554225.1	identical	https://ftp.ncbi.nlm.nih.gov/genomes/all/GCF/015/554/225/GCF_015554225.1_ASM1555422v1	na	na	na	haploid	bacteria	2375229	2375229	59.5	0	36	36	NCBI RefSeq	NCBI Prokaryotic Genome Annotation Pipeline (PGAP)	12/04/22	2020	1871	61	na
GCF_015557145.1	PRJNA224116	SAMN15532524	JADNNS000000000.1	na	1624	1624	Ligilactobacillus salivarius	strain=1001295B_180824_C9	na	latest	Scaffold	Major	Full	2020/11/17	ASM1555714v1	Icahn School of Medicine at Mount Sinai	GCA_015557145.1	identical	https://ftp.ncbi.nlm.nih.gov/genomes/all/GCF/015/557/145/GCF_015557145.1_ASM1555714v1	na	na	na	haploid	bacteria	1899086	1898890	32.5	0	40	40	NCBI RefSeq	NCBI Prokaryotic Genome Annotation Pipeline (PGAP)	12/04/22	1876	1713	57	na
GCF_015555005.1	PRJNA224116	SAMN15532763	JADNJO000000000.1	na	1681	1681	Bifidobacterium bifidum	strain=BSD2780061688b_171218_F12	na	latest	Scaffold	Major	Full	2020/11/17	ASM1555500v1	Icahn School of Medicine at Mount Sinai	GCA_015555005.1	identical	https://ftp.ncbi.nlm.nih.gov/genomes/all/GCF/015/555/005/GCF_015555005.1_ASM1555500v1	na	na	na	haploid	bacteria	2164931	2164739	62.5	0	6	6	NCBI RefSeq	NCBI Prokaryotic Genome Annotation Pipeline (PGAP)	12/04/22	1814	1666	59	na
GCF_015551835.1	PRJNA224116	SAMN15533118	JADNDM000000000.1	na	28116	28116	Bacteroides ovatus	strain=1001262B_160229_F6	na	latest	Scaffold	Major	Full	2020/11/17	ASM1555183v1	Icahn School of Medicine at Mount Sinai	GCA_015551835.1	identical	https://ftp.ncbi.nlm.nih.gov/genomes/all/GCF/015/551/835/GCF_015551835.1_ASM1555183v1	na	na	na	haploid	bacteria	6727302	6724762	41.5	0	139	139	NCBI RefSeq	NCBI Prokaryotic Genome Annotation Pipeline (PGAP)	10/06/22	5366	5142	73	na
GCF_015554285.1	PRJNA224116	SAMN15533212	JADNIE000000000.1	na	169435	169435	Anaerotruncus colihominis	strain=1001271B_151109_H4	na	latest	Scaffold	Major	Full	2020/11/17	ASM1555428v1	Icahn School of Medicine at Mount Sinai	GCA_015554285.1	identical	https://ftp.ncbi.nlm.nih.gov/genomes/all/GCF/015/554/285/GCF_015554285.1_ASM1555428v1	na	na	na	haploid	bacteria	3640133	3639445	54.0	0	23	23	NCBI RefSeq	NCBI Prokaryotic Genome Annotation Pipeline (PGAP)	04/16/23	3500	3342	59	na
GCF_015554695.1	PRJNA224116	SAMN15533047	JADNJB000000000.1	na	649756	649756	Anaerostipes hadrus	strain=1001713B170207_170306_C2	na	latest	Scaffold	Major	Full	2020/11/17	ASM1555469v1	Icahn School of Medicine at Mount Sinai	GCA_015554695.1	identical	https://ftp.ncbi.nlm.nih.gov/genomes/all/GCF/015/554/695/GCF_015554695.1_ASM1555469v1	na	na	na	haploid	bacteria	3245115	3244819	36.5	0	94	94	NCBI RefSeq	NCBI Prokaryotic Genome Annotation Pipeline (PGAP)	04/16/23	3176	2967	65	na
GCF_015554795.1	PRJNA224116	SAMN15533281	JADNJH000000000.1	na	33945	33945	Enterococcus avium	strain=1001175B_160314_D6	na	latest	Scaffold	Major	Full	2020/11/17	ASM1555479v1	Icahn School of Medicine at Mount Sinai	GCA_015554795.1	identical	https://ftp.ncbi.nlm.nih.gov/genomes/all/GCF/015/554/795/GCF_015554795.1_ASM1555479v1	na	na	na	haploid	bacteria	4440416	4440156	38.5	0	117	117	NCBI RefSeq	NCBI Prokaryotic Genome Annotation Pipeline (PGAP)	12/04/22	4427	4206	47	na
GCF_015555905.1	PRJNA224116	SAMN15532495	JADNLK000000000.1	na	2787140	2787140	Clostridium sp. D43t1_170807_H7	strain=D43t1_170807_H7	na	latest	Scaffold	Major	Full	2020/11/17	ASM1555590v1	Icahn School of Medicine at Mount Sinai	GCA_015555905.1	identical	https://ftp.ncbi.nlm.nih.gov/genomes/all/GCF/015/555/905/GCF_015555905.1_ASM1555590v1	na	na	na	haploid	bacteria	3275347	3274630	27.5	0	76	76	NCBI RefSeq	NCBI Prokaryotic Genome Annotation Pipeline (PGAP)	04/16/23	3187	2916	84	na
GCF_015555995.1	PRJNA224116	SAMN15532496	JADNLM000000000.1	na	562	562	Escherichia coli	strain=1001095H_141210_F11	na	latest	Scaffold	Major	Full	2020/11/17	ASM1555599v1	Icahn School of Medicine at Mount Sinai	GCA_015555995.1	identical	https://ftp.ncbi.nlm.nih.gov/genomes/all/GCF/015/555/995/GCF_015555995.1_ASM1555599v1	na	na	na	haploid	bacteria	4929781	4929270	50.0	0	155	155	NCBI RefSeq	NCBI Prokaryotic Genome Annotation Pipeline (PGAP)	07/05/23	4976	4473	82	na
GCF_015555165.1	PRJNA224116	SAMN15532403	JADNJW000000000.1	na	84112	84112	Eggerthella lenta	strain=D33t1_170424_F11	na	latest	Contig	Major	Full	2020/11/17	ASM1555516v1	Icahn School of Medicine at Mount Sinai	GCA_015555165.1	identical	https://ftp.ncbi.nlm.nih.gov/genomes/all/GCF/015/555/165/GCF_015555165.1_ASM1555516v1	na	na	na	haploid	bacteria	3287387	3287387	64.0	0	245	245	NCBI RefSeq	NCBI Prokaryotic Genome Annotation Pipeline (PGAP)	12/04/22	2975	2801	51	na
GCF_015554105.1	PRJNA224116	SAMN15533102	JADNHY000000000.1	na	823	823	Parabacteroides distasonis	strain=BSD2780120875b_170604_D7	na	latest	Scaffold	Major	Full	2020/11/17	ASM1555410v1	Icahn School of Medicine at Mount Sinai	GCA_015554105.1	identical	https://ftp.ncbi.nlm.nih.gov/genomes/all/GCF/015/554/105/GCF_015554105.1_ASM1555410v1	na	na	na	haploid	bacteria	4988727	4987766	44.5	0	43	43	NCBI RefSeq	NCBI Prokaryotic Genome Annotation Pipeline (PGAP)	10/06/22	4186	4012	75	na
GCF_015554365.1	PRJNA224116	SAMN15533218	JADNIK000000000.1	na	2787130	2787130	Ruminococcus sp. D55t1_190419_H1	strain=D55t1_190419_H1	na	latest	Scaffold	Major	Full	2020/11/17	ASM1555436v1	Icahn School of Medicine at Mount Sinai	GCA_015554365.1	identical	https://ftp.ncbi.nlm.nih.gov/genomes/all/GCF/015/554/365/GCF_015554365.1_ASM1555436v1	na	na	na	haploid	bacteria	4227484	4227090	42.5	0	103	103	NCBI RefSeq	NCBI Prokaryotic Genome Annotation Pipeline (PGAP)	04/16/23	3796	3585	72	na
GCF_015551725.1	PRJNA224116	SAMN15533123	JADNDG000000000.1	na	291645	291645	Bacteroides nordii	strain=D41t1_190614_C5	na	latest	Scaffold	Major	Full	2020/11/17	ASM1555172v1	Icahn School of Medicine at Mount Sinai	GCA_015551725.1	identical	https://ftp.ncbi.nlm.nih.gov/genomes/all/GCF/015/551/725/GCF_015551725.1_ASM1555172v1	na	na	na	haploid	bacteria	5670644	5669853	40.0	0	107	107	NCBI RefSeq	NCBI Prokaryotic Genome Annotation Pipeline (PGAP)	10/06/22	4361	4185	65	na
GCF_015555555.1	PRJNA224116	SAMN15532391	JADNKS000000000.1	na	1353	1353	Enterococcus gallinarum	strain=BSD2780061688_150302_F2	na	latest	Scaffold	Major	Full	2020/11/17	ASM1555555v1	Icahn School of Medicine at Mount Sinai	GCA_015555555.1	identical	https://ftp.ncbi.nlm.nih.gov/genomes/all/GCF/015/555/555/GCF_015555555.1_ASM1555555v1	na	na	na	haploid	bacteria	3295406	3294990	40.0	0	43	43	NCBI RefSeq	NCBI Prokaryotic Genome Annotation Pipeline (PGAP)	12/04/22	3190	2957	60	na
GCF_015556485.1	PRJNA224116	SAMN15532960	JADNMK000000000.1	na	562	562	Escherichia coli	strain=1001175B_160314_F4	na	latest	Scaffold	Major	Full	2020/11/17	ASM1555648v1	Icahn School of Medicine at Mount Sinai	GCA_015556485.1	identical	https://ftp.ncbi.nlm.nih.gov/genomes/all/GCF/015/556/485/GCF_015556485.1_ASM1555648v1	na	na	na	haploid	bacteria	4627252	4626860	50.5	0	32	32	NCBI RefSeq	NCBI Prokaryotic Genome Annotation Pipeline (PGAP)	06/16/23	4486	4148	80	na
GCF_015555355.1	PRJNA224116	SAMN15532566	JADNKI000000000.1	na	154288	154288	Turicibacter sanguinis	strain=BSD2780120874b_170522_G1	na	latest	Scaffold	Major	Full	2020/11/17	ASM1555535v1	Icahn School of Medicine at Mount Sinai	GCA_015555355.1	identical	https://ftp.ncbi.nlm.nih.gov/genomes/all/GCF/015/555/355/GCF_015555355.1_ASM1555535v1	na	na	na	haploid	bacteria	2929763	2929081	34.0	0	68	68	NCBI RefSeq	NCBI Prokaryotic Genome Annotation Pipeline (PGAP)	12/04/22	2790	2648	48	na
GCF_015553905.1	PRJNA224116	SAMN15532613	JADNHN000000000.1	na	28118	28118	Odoribacter splanchnicus	strain=1001136B_160425_A5	na	latest	Scaffold	Major	Full	2020/11/17	ASM1555390v1	Icahn School of Medicine at Mount Sinai	GCA_015553905.1	identical	https://ftp.ncbi.nlm.nih.gov/genomes/all/GCF/015/553/905/GCF_015553905.1_ASM1555390v1	na	na	na	haploid	bacteria	4698887	4697879	43.5	0	112	112	NCBI RefSeq	NCBI Prokaryotic Genome Annotation Pipeline (PGAP)	10/06/22	4055	3873	64	na
GCF_015556985.1	PRJNA224116	SAMN15533290	JADNNL000000000.1	na	1254	1254	Pediococcus acidilactici	strain=1001311H_170123_E5	na	latest	Scaffold	Major	Full	2020/11/17	ASM1555698v1	Icahn School of Medicine at Mount Sinai	GCA_015556985.1	identical	https://ftp.ncbi.nlm.nih.gov/genomes/all/GCF/015/556/985/GCF_015556985.1_ASM1555698v1	na	na	na	haploid	bacteria	2068934	2068649	41.5	0	11	11	NCBI RefSeq	NCBI Prokaryotic Genome Annotation Pipeline (PGAP)	12/04/22	2059	1934	60	na
GCF_015554615.1	PRJNA224116	SAMN15532660	JADNIW000000000.1	na	562	562	Escherichia coli	strain=1001254B_151014_B2	na	latest	Scaffold	Major	Full	2020/11/17	ASM1555461v1	Icahn School of Medicine at Mount Sinai	GCA_015554615.1	identical	https://ftp.ncbi.nlm.nih.gov/genomes/all/GCF/015/554/615/GCF_015554615.1_ASM1555461v1	na	na	na	haploid	bacteria	5122921	5121979	50.5	0	177	177	NCBI RefSeq	NCBI Prokaryotic Genome Annotation Pipeline (PGAP)	06/16/23	5163	4624	96	na
GCF_015554605.1	PRJNA224116	SAMN15532662	JADNIV000000000.1	representative genome	1414721	1414721	Clostridium jeddahense	strain=1001270B_150601_B10	na	latest	Scaffold	Major	Full	2020/11/17	ASM1555460v1	Icahn School of Medicine at Mount Sinai	GCA_015554605.1	identical	https://ftp.ncbi.nlm.nih.gov/genomes/all/GCF/015/554/605/GCF_015554605.1_ASM1555460v1	na	na	na	haploid	bacteria	3614002	3613523	51.5	0	35	35	NCBI RefSeq	NCBI Prokaryotic Genome Annotation Pipeline (PGAP)	03/25/23	3480	3356	57	na
GCF_015555315.1	PRJNA224116	SAMN15532860	JADNKF000000000.1	na	562	562	Escherichia coli	strain=1001302B_160321_A12	na	latest	Scaffold	Major	Full	2020/11/17	ASM1555531v1	Icahn School of Medicine at Mount Sinai	GCA_015555315.1	identical	https://ftp.ncbi.nlm.nih.gov/genomes/all/GCF/015/555/315/GCF_015555315.1_ASM1555531v1	na	na	na	haploid	bacteria	4721292	4721141	50.5	0	124	124	NCBI RefSeq	NCBI Prokaryotic Genome Annotation Pipeline (PGAP)	07/05/23	4703	4279	79	na
GCF_015549035.1	PRJNA224116	SAMN15532512	JADMYD000000000.1	na	2787105	2787105	Clostridium sp. 1001271B_150615_H5	strain=1001271B_150615_H5	na	latest	Scaffold	Major	Full	2020/11/17	ASM1554903v1	Icahn School of Medicine at Mount Sinai	GCA_015549035.1	identical	https://ftp.ncbi.nlm.nih.gov/genomes/all/GCF/015/549/035/GCF_015549035.1_ASM1554903v1	na	na	na	haploid	bacteria	6524593	6523315	49.5	0	75	75	NCBI RefSeq	NCBI Prokaryotic Genome Annotation Pipeline (PGAP)	04/16/23	6198	5990	71	na
GCF_015555705.1	PRJNA224116	SAMN15532398	JADNKX000000000.1	na	53346	53346	Enterococcus mundtii	strain=1001295B_180824_C12	na	latest	Scaffold	Major	Full	2020/11/17	ASM1555570v1	Icahn School of Medicine at Mount Sinai	GCA_015555705.1	identical	https://ftp.ncbi.nlm.nih.gov/genomes/all/GCF/015/555/705/GCF_015555705.1_ASM1555570v1	na	na	na	haploid	bacteria	3247431	3246395	38.0	0	54	54	NCBI RefSeq	NCBI Prokaryotic Genome Annotation Pipeline (PGAP)	12/04/22	3027	2835	62	na
GCF_015554465.1	PRJNA224116	SAMN15532792	JADNIP000000000.1	na	410072	410072	Coprococcus comes	strain=D43t1_170807_C12	na	latest	Scaffold	Major	Full	2020/11/17	ASM1555446v1	Icahn School of Medicine at Mount Sinai	GCA_015554465.1	identical	https://ftp.ncbi.nlm.nih.gov/genomes/all/GCF/015/554/465/GCF_015554465.1_ASM1555446v1	na	na	na	haploid	bacteria	3487153	3486284	42.0	0	163	163	NCBI RefSeq	NCBI Prokaryotic Genome Annotation Pipeline (PGAP)	04/16/23	3489	3273	68	na
GCF_015554965.1	PRJNA224116	SAMN15532430	JADNJM000000000.1	na	2787136	2787136	Drancourtella sp. BSD2780061688b_171218_E11	strain=BSD2780061688b_171218_E11	na	latest	Scaffold	Major	Full	2020/11/17	ASM1555496v1	Icahn School of Medicine at Mount Sinai	GCA_015554965.1	identical	https://ftp.ncbi.nlm.nih.gov/genomes/all/GCF/015/554/965/GCF_015554965.1_ASM1555496v1	na	na	na	haploid	bacteria	3726442	3726028	46.0	0	111	111	NCBI RefSeq	NCBI Prokaryotic Genome Annotation Pipeline (PGAP)	04/16/23	3711	3482	68	na
GCF_015551375.1	PRJNA224116	SAMN15533181	JADNCN000000000.1	na	292800	292800	Flavonifractor plautii	strain=1001713B170131_170501_H3	na	latest	Scaffold	Major	Full	2020/11/17	ASM1555137v1	Icahn School of Medicine at Mount Sinai	GCA_015551375.1	identical	https://ftp.ncbi.nlm.nih.gov/genomes/all/GCF/015/551/375/GCF_015551375.1_ASM1555137v1	na	na	na	haploid	bacteria	4665026	4663260	59.5	0	143	143	NCBI RefSeq	NCBI Prokaryotic Genome Annotation Pipeline (PGAP)	04/16/23	4770	4564	69	na
GCF_015553985.1	PRJNA224116	SAMN15532610	JADNHQ000000000.1	na	2787128	2787128	Alistipes sp. D31t1_170403_E11	strain=D31t1_170403_E11	na	latest	Scaffold	Major	Full	2020/11/17	ASM1555398v1	Icahn School of Medicine at Mount Sinai	GCA_015553985.1	identical	https://ftp.ncbi.nlm.nih.gov/genomes/all/GCF/015/553/985/GCF_015553985.1_ASM1555398v1	na	na	na	haploid	bacteria	3754900	3754201	57.0	0	25	25	NCBI RefSeq	NCBI Prokaryotic Genome Annotation Pipeline (PGAP)	10/06/22	3042	2951	52	na
GCF_015552185.1	PRJNA224116	SAMN15533080	JADNEC000000000.1	na	28116	28116	Bacteroides ovatus	strain=1001254J_160919_H11	na	latest	Scaffold	Major	Full	2020/11/17	ASM1555218v1	Icahn School of Medicine at Mount Sinai	GCA_015552185.1	identical	https://ftp.ncbi.nlm.nih.gov/genomes/all/GCF/015/552/185/GCF_015552185.1_ASM1555218v1	na	na	na	haploid	bacteria	6824596	6823584	41.5	0	151	151	NCBI RefSeq	NCBI Prokaryotic Genome Annotation Pipeline (PGAP)	10/06/22	5517	5291	79	na
GCF_015555725.1	PRJNA224116	SAMN15532507	JADNLC000000000.1	na	562	562	Escherichia coli	strain=BSD2780120875_150330_F6	na	latest	Scaffold	Major	Full	2020/11/17	ASM1555572v1	Icahn School of Medicine at Mount Sinai	GCA_015555725.1	identical	https://ftp.ncbi.nlm.nih.gov/genomes/all/GCF/015/555/725/GCF_015555725.1_ASM1555572v1	na	na	na	haploid	bacteria	4732300	4731707	50.5	0	107	107	NCBI RefSeq	NCBI Prokaryotic Genome Annotation Pipeline (PGAP)	06/16/23	4665	4205	86	na
GCF_015553425.1	PRJNA224116	SAMN15532721	JADNGP000000000.1	na	371601	371601	Bacteroides xylanisolvens	strain=BSD2780061687_150420_H8	na	latest	Scaffold	Major	Full	2020/11/17	ASM1555342v1	Icahn School of Medicine at Mount Sinai	GCA_015553425.1	identical	https://ftp.ncbi.nlm.nih.gov/genomes/all/GCF/015/553/425/GCF_015553425.1_ASM1555342v1	na	na	na	haploid	bacteria	5557609	5557314	41.5	0	59	59	NCBI RefSeq	NCBI Prokaryotic Genome Annotation Pipeline (PGAP)	10/06/22	4206	4036	63	na
GCF_015556505.1	PRJNA224116	SAMN15532780	JADNMO000000000.1	na	1351	1351	Enterococcus faecalis	strain=BSD2780061688_150302_E3	na	latest	Scaffold	Major	Full	2020/11/17	ASM1555650v1	Icahn School of Medicine at Mount Sinai	GCA_015556505.1	identical	https://ftp.ncbi.nlm.nih.gov/genomes/all/GCF/015/556/505/GCF_015556505.1_ASM1555650v1	na	na	na	haploid	bacteria	2850111	2849421	37.0	0	31	31	NCBI RefSeq	NCBI Prokaryotic Genome Annotation Pipeline (PGAP)	12/04/22	2776	2572	61	na
GCF_015556565.1	PRJNA224116	SAMN15532782	JADNMP000000000.1	na	562	562	Escherichia coli	strain=1001271B_151109_H10	na	latest	Scaffold	Major	Full	2020/11/17	ASM1555656v1	Icahn School of Medicine at Mount Sinai	GCA_015556565.1	identical	https://ftp.ncbi.nlm.nih.gov/genomes/all/GCF/015/556/565/GCF_015556565.1_ASM1555656v1	na	na	na	haploid	bacteria	5216793	5215807	50.5	0	123	123	NCBI RefSeq	NCBI Prokaryotic Genome Annotation Pipeline (PGAP)	07/05/23	5108	4693	76	na
GCF_015554555.1	PRJNA224116	SAMN15532664	JADNIU000000000.1	na	418240	418240	Blautia wexlerae	strain=1001713B170207_170306_C10	na	latest	Scaffold	Major	Full	2020/11/17	ASM1555455v1	Icahn School of Medicine at Mount Sinai	GCA_015554555.1	identical	https://ftp.ncbi.nlm.nih.gov/genomes/all/GCF/015/554/555/GCF_015554555.1_ASM1555455v1	na	na	na	haploid	bacteria	3974360	3973102	41.0	0	109	109	NCBI RefSeq	NCBI Prokaryotic Genome Annotation Pipeline (PGAP)	04/16/23	3687	3482	64	na
GCF_015554545.1	PRJNA224116	SAMN15532666	JADNIS000000000.1	na	571	571	Klebsiella oxytoca	strain=1001095A_150126_A4	na	latest	Scaffold	Major	Full	2020/11/17	ASM1555454v1	Icahn School of Medicine at Mount Sinai	GCA_015554545.1	identical	https://ftp.ncbi.nlm.nih.gov/genomes/all/GCF/015/554/545/GCF_015554545.1_ASM1555454v1	na	na	na	haploid	bacteria	6130639	6129048	55.0	0	64	64	NCBI RefSeq	NCBI Prokaryotic Genome Annotation Pipeline (PGAP)	11/09/22	5825	5525	82	na
GCF_015555595.1	PRJNA224116	SAMN15532393	JADNKQ000000000.1	na	1680	1680	Bifidobacterium adolescentis	strain=D59t2_181005_G7	na	latest	Contig	Major	Full	2020/11/17	ASM1555559v1	Icahn School of Medicine at Mount Sinai	GCA_015555595.1	identical	https://ftp.ncbi.nlm.nih.gov/genomes/all/GCF/015/555/595/GCF_015555595.1_ASM1555559v1	na	na	na	haploid	bacteria	2174863	2174863	59.5	0	14	14	NCBI RefSeq	NCBI Prokaryotic Genome Annotation Pipeline (PGAP)	12/04/22	1815	1699	60	na
GCF_015553025.1	PRJNA224116	SAMN15533007	JADNFY000000000.1	na	818	818	Bacteroides thetaiotaomicron	strain=J1101437_171009_B5	na	latest	Scaffold	Major	Full	2020/11/17	ASM1555302v1	Icahn School of Medicine at Mount Sinai	GCA_015553025.1	identical	https://ftp.ncbi.nlm.nih.gov/genomes/all/GCF/015/553/025/GCF_015553025.1_ASM1555302v1	na	na	na	haploid	bacteria	6514529	6514135	43.0	0	95	95	NCBI RefSeq	NCBI Prokaryotic Genome Annotation Pipeline (PGAP)	10/06/22	5169	4976	72	na
GCF_015553065.1	PRJNA224116	SAMN15533005	JADNFX000000000.1	na	246787	246787	Bacteroides cellulosilyticus	strain=D54t1_190329_B2	na	latest	Scaffold	Major	Full	2020/11/17	ASM1555306v1	Icahn School of Medicine at Mount Sinai	GCA_015553065.1	identical	https://ftp.ncbi.nlm.nih.gov/genomes/all/GCF/015/553/065/GCF_015553065.1_ASM1555306v1	na	na	na	haploid	bacteria	7121453	7120565	42.5	0	118	118	NCBI RefSeq	NCBI Prokaryotic Genome Annotation Pipeline (PGAP)	10/06/22	5341	5152	63	na
GCF_015555205.1	PRJNA224116	SAMN15532407	JADNJZ000000000.1	na	387661	387661	Parabacteroides johnsonii	strain=D43t1_170807_H1	na	latest	Scaffold	Major	Full	2020/11/17	ASM1555520v1	Icahn School of Medicine at Mount Sinai	GCA_015555205.1	identical	https://ftp.ncbi.nlm.nih.gov/genomes/all/GCF/015/555/205/GCF_015555205.1_ASM1555520v1	na	na	na	haploid	bacteria	4466789	4466277	45.0	0	146	146	NCBI RefSeq	NCBI Prokaryotic Genome Annotation Pipeline (PGAP)	10/06/22	3650	3480	73	na
GCF_015553575.1	PRJNA224116	SAMN15533135	JADNGV000000000.1	na	338188	338188	Bacteroides finegoldii	strain=BSD2780120874b_170522_E1	na	latest	Scaffold	Major	Full	2020/11/17	ASM1555357v1	Icahn School of Medicine at Mount Sinai	GCA_015553575.1	identical	https://ftp.ncbi.nlm.nih.gov/genomes/all/GCF/015/553/575/GCF_015553575.1_ASM1555357v1	na	na	na	haploid	bacteria	5275444	5275248	42.0	0	99	99	NCBI RefSeq	NCBI Prokaryotic Genome Annotation Pipeline (PGAP)	10/06/22	4237	4076	72	na
GCF_015556355.1	PRJNA224116	SAMN15532390	JADNME000000000.1	na	1590	1590	Lactiplantibacillus plantarum	strain=1001254B_151014_A7	na	latest	Scaffold	Major	Full	2020/11/17	ASM1555635v1	Icahn School of Medicine at Mount Sinai	GCA_015556355.1	identical	https://ftp.ncbi.nlm.nih.gov/genomes/all/GCF/015/556/355/GCF_015556355.1_ASM1555635v1	na	na	na	haploid	bacteria	3300251	3299954	44.0	0	109	109	NCBI RefSeq	NCBI Prokaryotic Genome Annotation Pipeline (PGAP)	12/04/22	3155	2918	78	na
GCF_015557155.1	PRJNA224116	SAMN15532521	JADNNU000000000.1	na	562	562	Escherichia coli	strain=1001254J_160919_H9	na	latest	Scaffold	Major	Full	2020/11/17	ASM1555715v1	Icahn School of Medicine at Mount Sinai	GCA_015557155.1	identical	https://ftp.ncbi.nlm.nih.gov/genomes/all/GCF/015/557/155/GCF_015557155.1_ASM1555715v1	na	na	na	haploid	bacteria	4791565	4791214	50.5	0	104	104	NCBI RefSeq	NCBI Prokaryotic Genome Annotation Pipeline (PGAP)	07/05/23	4748	4278	93	na
GCF_015557385.1	PRJNA224116	SAMN15533033	JADNOE000000000.1	na	1254	1254	Pediococcus acidilactici	strain=J1101004_170508_C3	na	latest	Scaffold	Major	Full	2020/11/17	ASM1555738v1	Icahn School of Medicine at Mount Sinai	GCA_015557385.1	identical	https://ftp.ncbi.nlm.nih.gov/genomes/all/GCF/015/557/385/GCF_015557385.1_ASM1555738v1	na	na	na	haploid	bacteria	1942549	1942270	42.0	0	17	17	NCBI RefSeq	NCBI Prokaryotic Genome Annotation Pipeline (PGAP)	12/04/22	1925	1760	60	na
GCF_015556715.1	PRJNA224116	SAMN15533320	JADNMX000000000.1	na	1907654	1907654	Collinsella bouchesdurhonensis	strain=BSD2780061688b_171218_H8	na	latest	Scaffold	Major	Full	2020/11/17	ASM1555671v1	Icahn School of Medicine at Mount Sinai	GCA_015556715.1	identical	https://ftp.ncbi.nlm.nih.gov/genomes/all/GCF/015/556/715/GCF_015556715.1_ASM1555671v1	na	na	na	haploid	bacteria	1962913	1962716	58.0	0	38	38	NCBI RefSeq	NCBI Prokaryotic Genome Annotation Pipeline (PGAP)	12/04/22	1802	1700	58	na
GCF_015553745.1	PRJNA224116	SAMN15533098	JADNHF000000000.1	na	820	820	Bacteroides uniformis	strain=1001271B_150615_A10	na	latest	Scaffold	Major	Full	2020/11/17	ASM1555374v1	Icahn School of Medicine at Mount Sinai	GCA_015553745.1	identical	https://ftp.ncbi.nlm.nih.gov/genomes/all/GCF/015/553/745/GCF_015553745.1_ASM1555374v1	na	na	na	haploid	bacteria	4609219	4607672	46.0	0	85	85	NCBI RefSeq	NCBI Prokaryotic Genome Annotation Pipeline (PGAP)	10/06/22	3952	3757	79	na
GCF_015557775.1	PRJNA224116	SAMN15533108	JADNOY000000000.1	na	1318	1318	Streptococcus parasanguinis	strain=D55t1_190419_F12	na	latest	Scaffold	Major	Full	2020/11/17	ASM1555777v1	Icahn School of Medicine at Mount Sinai	GCA_015557775.1	identical	https://ftp.ncbi.nlm.nih.gov/genomes/all/GCF/015/557/775/GCF_015557775.1_ASM1555777v1	na	na	na	haploid	bacteria	2168021	2167437	41.5	0	14	14	NCBI RefSeq	NCBI Prokaryotic Genome Annotation Pipeline (PGAP)	12/04/22	2117	1997	51	na
GCF_015553495.1	PRJNA224116	SAMN15532440	JADNGU000000000.1	na	817	817	Bacteroides fragilis	strain=1001285H_161024_D4	na	latest	Scaffold	Major	Full	2020/11/17	ASM1555349v1	Icahn School of Medicine at Mount Sinai	GCA_015553495.1	identical	https://ftp.ncbi.nlm.nih.gov/genomes/all/GCF/015/553/495/GCF_015553495.1_ASM1555349v1	na	na	na	haploid	bacteria	5311203	5311007	43.0	0	41	41	NCBI RefSeq	NCBI Prokaryotic Genome Annotation Pipeline (PGAP)	10/06/22	4393	4246	74	na
GCF_015555135.1	PRJNA224116	SAMN15532402	JADNJV000000000.1	na	487174	487174	Barnesiella intestinihominis	strain=1001283B150304_161114_D1	na	latest	Scaffold	Major	Full	2020/11/17	ASM1555513v1	Icahn School of Medicine at Mount Sinai	GCA_015555135.1	identical	https://ftp.ncbi.nlm.nih.gov/genomes/all/GCF/015/555/135/GCF_015555135.1_ASM1555513v1	na	na	na	haploid	bacteria	3503174	3503074	43.5	0	11	11	NCBI RefSeq	NCBI Prokaryotic Genome Annotation Pipeline (PGAP)	10/06/22	2849	2760	59	na
GCF_015556245.1	PRJNA224116	SAMN15532815	JADNLZ000000000.1	na	301302	301302	Roseburia faecis	strain=BSD2780061689_150309_B4	na	latest	Scaffold	Major	Full	2020/11/17	ASM1555624v1	Icahn School of Medicine at Mount Sinai	GCA_015556245.1	identical	https://ftp.ncbi.nlm.nih.gov/genomes/all/GCF/015/556/245/GCF_015556245.1_ASM1555624v1	na	na	na	haploid	bacteria	3575372	3574160	43.0	0	82	82	NCBI RefSeq	NCBI Prokaryotic Genome Annotation Pipeline (PGAP)	04/16/23	3591	3371	67	na
GCF_015554325.1	PRJNA224116	SAMN15533215	JADNIH000000000.1	na	821	821	Phocaeicola vulgatus	strain=1001713B170207_170306_C1	na	latest	Scaffold	Major	Full	2020/11/17	ASM1555432v1	Icahn School of Medicine at Mount Sinai	GCA_015554325.1	identical	https://ftp.ncbi.nlm.nih.gov/genomes/all/GCF/015/554/325/GCF_015554325.1_ASM1555432v1	na	na	na	haploid	bacteria	5315501	5315042	42.5	0	147	147	NCBI RefSeq	NCBI Prokaryotic Genome Annotation Pipeline (PGAP)	10/06/22	4626	4401	74	na
GCF_015554455.1	PRJNA224116	SAMN15532805	JADNIO000000000.1	na	84112	84112	Eggerthella lenta	strain=1001302B_160321_A1	na	latest	Scaffold	Major	Full	2020/11/17	ASM1555445v1	Icahn School of Medicine at Mount Sinai	GCA_015554455.1	identical	https://ftp.ncbi.nlm.nih.gov/genomes/all/GCF/015/554/455/GCF_015554455.1_ASM1555445v1	na	na	na	haploid	bacteria	3612729	3612336	63.5	0	34	34	NCBI RefSeq	NCBI Prokaryotic Genome Annotation Pipeline (PGAP)	12/04/22	3196	3060	54	na
GCF_015555825.1	PRJNA224116	SAMN15532714	JADNLF000000000.1	representative genome	626929	626929	Bacteroides clarus	strain=1001095IJ_161003_B3	na	latest	Scaffold	Major	Full	2020/11/17	ASM1555582v1	Icahn School of Medicine at Mount Sinai	GCA_015555825.1	identical	https://ftp.ncbi.nlm.nih.gov/genomes/all/GCF/015/555/825/GCF_015555825.1_ASM1555582v1	na	na	na	haploid	bacteria	3897457	3897358	45.0	0	27	27	NCBI RefSeq	NCBI Prokaryotic Genome Annotation Pipeline (PGAP)	03/26/23	3234	3108	63	na
GCF_015556705.1	PRJNA224116	SAMN15533299	JADNMW000000000.1	na	1351	1351	Enterococcus faecalis	strain=D6t1_180914_H9	na	latest	Scaffold	Major	Full	2020/11/17	ASM1555670v1	Icahn School of Medicine at Mount Sinai	GCA_015556705.1	identical	https://ftp.ncbi.nlm.nih.gov/genomes/all/GCF/015/556/705/GCF_015556705.1_ASM1555670v1	na	na	na	haploid	bacteria	3073107	3072615	37.0	0	180	180	NCBI RefSeq	NCBI Prokaryotic Genome Annotation Pipeline (PGAP)	12/04/22	3070	2819	56	na
GCF_015553815.1	PRJNA224116	SAMN15532450	JADNHH000000000.1	na	1512	1512	[Clostridium] symbiosum	strain=BSD2780061687b_171204_H4	na	latest	Scaffold	Major	Full	2020/11/17	ASM1555381v1	Icahn School of Medicine at Mount Sinai	GCA_015553815.1	identical	https://ftp.ncbi.nlm.nih.gov/genomes/all/GCF/015/553/815/GCF_015553815.1_ASM1555381v1	na	na	na	haploid	bacteria	5233337	5232670	48.0	0	144	144	NCBI RefSeq	NCBI Prokaryotic Genome Annotation Pipeline (PGAP)	03/25/23	4744	4537	66	na
GCF_015555635.1	PRJNA224116	SAMN15532394	JADNKU000000000.1	na	856	856	Fusobacterium varium	strain=1001254B_151014_B5	na	latest	Scaffold	Major	Full	2020/11/17	ASM1555563v1	Icahn School of Medicine at Mount Sinai	GCA_015555635.1	identical	https://ftp.ncbi.nlm.nih.gov/genomes/all/GCF/015/555/635/GCF_015555635.1_ASM1555563v1	na	na	na	haploid	bacteria	3289458	3289161	29.0	0	141	141	NCBI RefSeq	NCBI Prokaryotic Genome Annotation Pipeline (PGAP)	12/04/22	3045	2873	68	na
GCF_015554725.1	PRJNA224116	SAMN15533045	JADNIZ000000000.1	na	33038	33038	[Ruminococcus] gnavus	strain=1001285H_161024_A10	na	latest	Scaffold	Major	Full	2020/11/17	ASM1555472v1	Icahn School of Medicine at Mount Sinai	GCA_015554725.1	identical	https://ftp.ncbi.nlm.nih.gov/genomes/all/GCF/015/554/725/GCF_015554725.1_ASM1555472v1	na	na	na	haploid	bacteria	3500228	3499572	42.5	0	69	69	NCBI RefSeq	NCBI Prokaryotic Genome Annotation Pipeline (PGAP)	04/16/23	3416	3211	61	na
GCF_015557285.1	PRJNA224116	SAMN15533035	JADNNZ000000000.1	na	1254	1254	Pediococcus acidilactici	strain=1001287B_170213_G1	na	latest	Scaffold	Major	Full	2020/11/17	ASM1555728v1	Icahn School of Medicine at Mount Sinai	GCA_015557285.1	identical	https://ftp.ncbi.nlm.nih.gov/genomes/all/GCF/015/557/285/GCF_015557285.1_ASM1555728v1	na	na	na	haploid	bacteria	2045520	2044846	42.0	0	31	31	NCBI RefSeq	NCBI Prokaryotic Genome Annotation Pipeline (PGAP)	12/04/22	2027	1870	58	na
GCF_015555255.1	PRJNA224116	SAMN15532560	JADNKC000000000.1	na	46503	46503	Parabacteroides merdae	strain=D52t1_170925_B4	na	latest	Scaffold	Major	Full	2020/11/17	ASM1555525v1	Icahn School of Medicine at Mount Sinai	GCA_015555255.1	identical	https://ftp.ncbi.nlm.nih.gov/genomes/all/GCF/015/555/255/GCF_015555255.1_ASM1555525v1	na	na	na	haploid	bacteria	4393241	4393145	45.0	0	68	68	NCBI RefSeq	NCBI Prokaryotic Genome Annotation Pipeline (PGAP)	10/06/22	3667	3488	70	na
GCF_015554835.1	PRJNA224116	SAMN15533284	JADNJK000000000.1	na	84112	84112	Eggerthella lenta	strain=J1101437_171009_A1	na	latest	Scaffold	Major	Full	2020/11/17	ASM1555483v1	Icahn School of Medicine at Mount Sinai	GCA_015554835.1	identical	https://ftp.ncbi.nlm.nih.gov/genomes/all/GCF/015/554/835/GCF_015554835.1_ASM1555483v1	na	na	na	haploid	bacteria	3459061	3458369	64.0	0	56	56	NCBI RefSeq	NCBI Prokaryotic Genome Annotation Pipeline (PGAP)	12/04/22	2989	2851	59	na
GCF_015555425.1	PRJNA224116	SAMN15532598	JADNKN000000000.1	na	84112	84112	Eggerthella lenta	strain=BSD2780120874_150323_H10	na	latest	Scaffold	Major	Full	2020/11/17	ASM1555542v1	Icahn School of Medicine at Mount Sinai	GCA_015555425.1	identical	https://ftp.ncbi.nlm.nih.gov/genomes/all/GCF/015/555/425/GCF_015555425.1_ASM1555542v1	na	na	na	haploid	bacteria	3302645	3301950	63.5	0	37	37	NCBI RefSeq	NCBI Prokaryotic Genome Annotation Pipeline (PGAP)	12/04/22	2853	2727	54	na
GCF_015559305.1	PRJNA224116	SAMN15533195	JADMPR000000000.1	na	76860	76860	Streptococcus constellatus	strain=1001254J_160919_C10	na	latest	Scaffold	Major	Full	2020/11/17	ASM1555930v1	Icahn School of Medicine at Mount Sinai	GCA_015559305.1	identical	https://ftp.ncbi.nlm.nih.gov/genomes/all/GCF/015/559/305/GCF_015559305.1_ASM1555930v1	na	na	na	haploid	bacteria	1755446	1755098	38.0	0	6	6	NCBI RefSeq	NCBI Prokaryotic Genome Annotation Pipeline (PGAP)	12/05/22	1753	1598	48	na
GCF_015556945.1	PRJNA224116	SAMN15533240	JADNNH000000000.1	na	74426	74426	Collinsella aerofaciens	strain=D53t1_180928_G4	na	latest	Scaffold	Major	Full	2020/11/17	ASM1555694v1	Icahn School of Medicine at Mount Sinai	GCA_015556945.1	identical	https://ftp.ncbi.nlm.nih.gov/genomes/all/GCF/015/556/945/GCF_015556945.1_ASM1555694v1	na	na	na	haploid	bacteria	2227689	2227396	60.0	0	66	66	NCBI RefSeq	NCBI Prokaryotic Genome Annotation Pipeline (PGAP)	12/04/22	1975	1867	56	na
GCF_015553655.1	PRJNA224116	SAMN15532925	JADNHC000000000.1	na	371601	371601	Bacteroides xylanisolvens	strain=D31t1_170403_H1	na	latest	Scaffold	Major	Full	2020/11/17	ASM1555365v1	Icahn School of Medicine at Mount Sinai	GCA_015553655.1	identical	https://ftp.ncbi.nlm.nih.gov/genomes/all/GCF/015/553/655/GCF_015553655.1_ASM1555365v1	na	na	na	haploid	bacteria	5821934	5821210	42.0	0	118	118	NCBI RefSeq	NCBI Prokaryotic Genome Annotation Pipeline (PGAP)	10/06/22	4574	4407	70	na
GCF_015554825.1	PRJNA224116	SAMN15533360	JADNJE000000000.1	na	820	820	Bacteroides uniformis	strain=J1101437_171009_C6	na	latest	Scaffold	Major	Full	2020/11/17	ASM1555482v1	Icahn School of Medicine at Mount Sinai	GCA_015554825.1	identical	https://ftp.ncbi.nlm.nih.gov/genomes/all/GCF/015/554/825/GCF_015554825.1_ASM1555482v1	na	na	na	haploid	bacteria	5146033	5145538	46.0	0	55	55	NCBI RefSeq	NCBI Prokaryotic Genome Annotation Pipeline (PGAP)	10/06/22	4418	4245	72	na
GCF_015555435.1	PRJNA224116	SAMN15532569	JADNKJ000000000.1	na	821	821	Phocaeicola vulgatus	strain=D40t1_170626_E11	na	latest	Scaffold	Major	Full	2020/11/17	ASM1555543v1	Icahn School of Medicine at Mount Sinai	GCA_015555435.1	identical	https://ftp.ncbi.nlm.nih.gov/genomes/all/GCF/015/555/435/GCF_015555435.1_ASM1555543v1	na	na	na	haploid	bacteria	4732148	4731723	42.0	0	149	149	NCBI RefSeq	NCBI Prokaryotic Genome Annotation Pipeline (PGAP)	10/06/22	3975	3787	76	na
GCF_015554975.1	PRJNA224116	SAMN15532831	JADNJN000000000.1	na	46503	46503	Parabacteroides merdae	strain=D33t1_170424_F9	na	latest	Contig	Major	Full	2020/11/17	ASM1555497v1	Icahn School of Medicine at Mount Sinai	GCA_015554975.1	identical	https://ftp.ncbi.nlm.nih.gov/genomes/all/GCF/015/554/975/GCF_015554975.1_ASM1555497v1	na	na	na	haploid	bacteria	4798312	4798312	45.0	0	398	398	NCBI RefSeq	NCBI Prokaryotic Genome Annotation Pipeline (PGAP)	10/06/22	4132	3867	60	na
GCF_015553885.1	PRJNA224116	SAMN15532618	JADNHL000000000.1	na	292800	292800	Flavonifractor plautii	strain=D52t1_170925_G2	na	latest	Scaffold	Major	Full	2020/11/17	ASM1555388v1	Icahn School of Medicine at Mount Sinai	GCA_015553885.1	identical	https://ftp.ncbi.nlm.nih.gov/genomes/all/GCF/015/553/885/GCF_015553885.1_ASM1555388v1	na	na	na	haploid	bacteria	3735380	3734761	61.0	0	78	78	NCBI RefSeq	NCBI Prokaryotic Genome Annotation Pipeline (PGAP)	04/16/23	3714	3538	70	na
GCF_015555575.1	PRJNA224116	SAMN15532397	JADNKT000000000.1	na	1597	1597	Lacticaseibacillus paracasei	strain=1001095A_150126_G7	na	latest	Contig	Major	Full	2020/11/17	ASM1555557v1	Icahn School of Medicine at Mount Sinai	GCA_015555575.1	identical	https://ftp.ncbi.nlm.nih.gov/genomes/all/GCF/015/555/575/GCF_015555575.1_ASM1555557v1	na	na	na	haploid	bacteria	3090348	3090348	46.0	0	166	166	NCBI RefSeq	NCBI Prokaryotic Genome Annotation Pipeline (PGAP)	12/04/22	2975	2793	32	na
GCF_015555125.1	PRJNA224116	SAMN15532406	JADNJY000000000.1	na	28111	28111	Bacteroides eggerthii	strain=D53t1_180928_E5	na	latest	Scaffold	Major	Full	2020/11/17	ASM1555512v1	Icahn School of Medicine at Mount Sinai	GCA_015555125.1	identical	https://ftp.ncbi.nlm.nih.gov/genomes/all/GCF/015/555/125/GCF_015555125.1_ASM1555512v1	na	na	na	haploid	bacteria	3741377	3741084	44.5	0	20	20	NCBI RefSeq	NCBI Prokaryotic Genome Annotation Pipeline (PGAP)	10/06/22	2993	2878	63	na
GCF_015555625.1	PRJNA224116	SAMN15532395	JADNKV000000000.1	na	823	823	Parabacteroides distasonis	strain=1001254J_160919_G7	na	latest	Scaffold	Major	Full	2020/11/17	ASM1555562v1	Icahn School of Medicine at Mount Sinai	GCA_015555625.1	identical	https://ftp.ncbi.nlm.nih.gov/genomes/all/GCF/015/555/625/GCF_015555625.1_ASM1555562v1	na	na	na	haploid	bacteria	5010182	5009534	44.5	0	55	55	NCBI RefSeq	NCBI Prokaryotic Genome Annotation Pipeline (PGAP)	10/06/22	4235	4067	77	na
GCF_015554125.1	PRJNA224116	SAMN15533159	JADNHW000000000.1	na	357276	357276	Phocaeicola dorei	strain=1001302B_160321_F1	na	latest	Scaffold	Major	Full	2020/11/17	ASM1555412v1	Icahn School of Medicine at Mount Sinai	GCA_015554125.1	identical	https://ftp.ncbi.nlm.nih.gov/genomes/all/GCF/015/554/125/GCF_015554125.1_ASM1555412v1	na	na	na	haploid	bacteria	5482834	5482176	41.5	0	81	81	NCBI RefSeq	NCBI Prokaryotic Genome Annotation Pipeline (PGAP)	10/06/22	4529	4339	67	na
GCF_015555895.1	PRJNA224116	SAMN15532712	JADNLH000000000.1	na	1353	1353	Enterococcus gallinarum	strain=BSD2780061688_150302_H8	na	latest	Scaffold	Major	Full	2020/11/17	ASM1555589v1	Icahn School of Medicine at Mount Sinai	GCA_015555895.1	identical	https://ftp.ncbi.nlm.nih.gov/genomes/all/GCF/015/555/895/GCF_015555895.1_ASM1555589v1	na	na	na	haploid	bacteria	3222400	3222041	40.5	0	32	32	NCBI RefSeq	NCBI Prokaryotic Genome Annotation Pipeline (PGAP)	12/04/22	3137	2929	60	na
GCF_015554425.1	PRJNA224116	SAMN15533107	JADNIM000000000.1	na	292800	292800	Flavonifractor plautii	strain=1001302B_160321_F8	na	latest	Scaffold	Major	Full	2020/11/17	ASM1555442v1	Icahn School of Medicine at Mount Sinai	GCA_015554425.1	identical	https://ftp.ncbi.nlm.nih.gov/genomes/all/GCF/015/554/425/GCF_015554425.1_ASM1555442v1	na	na	na	haploid	bacteria	4459077	4458564	59.5	0	112	112	NCBI RefSeq	NCBI Prokaryotic Genome Annotation Pipeline (PGAP)	04/16/23	4472	4266	71	na
GCF_015554845.1	PRJNA224116	SAMN15533282	JADNJG000000000.1	na	1288121	1288121	Alistipes senegalensis	strain=1001283B150304_161114_C11	na	latest	Scaffold	Major	Full	2020/11/17	ASM1555484v1	Icahn School of Medicine at Mount Sinai	GCA_015554845.1	identical	https://ftp.ncbi.nlm.nih.gov/genomes/all/GCF/015/554/845/GCF_015554845.1_ASM1555484v1	na	na	na	haploid	bacteria	4079118	4078732	57.5	0	100	100	NCBI RefSeq	NCBI Prokaryotic Genome Annotation Pipeline (PGAP)	10/06/22	3385	3250	54	na
GCF_015555395.1	PRJNA224116	SAMN15532568	JADNKK000000000.1	na	1465754	1465754	Alistipes timonensis	strain=D43t1_170807_G6	na	latest	Scaffold	Major	Full	2020/11/17	ASM1555539v1	Icahn School of Medicine at Mount Sinai	GCA_015555395.1	identical	https://ftp.ncbi.nlm.nih.gov/genomes/all/GCF/015/555/395/GCF_015555395.1_ASM1555539v1	na	na	na	haploid	bacteria	3358487	3358111	58.5	0	27	27	NCBI RefSeq	NCBI Prokaryotic Genome Annotation Pipeline (PGAP)	10/06/22	2645	2561	54	na
GCF_015554155.1	PRJNA224116	SAMN15533104	JADNIA000000000.1	na	67824	67824	Citrobacter farmeri	strain=1001302B_160321_F11	na	latest	Scaffold	Major	Full	2020/11/17	ASM1555415v1	Icahn School of Medicine at Mount Sinai	GCA_015554155.1	identical	https://ftp.ncbi.nlm.nih.gov/genomes/all/GCF/015/554/155/GCF_015554155.1_ASM1555415v1	na	na	na	haploid	bacteria	5020718	5020449	53.0	0	22	22	NCBI RefSeq	NCBI Prokaryotic Genome Annotation Pipeline (PGAP)	12/04/22	4804	4520	84	na
GCF_015556235.1	PRJNA224116	SAMN15533149	JADNLW000000000.1	na	216816	216816	Bifidobacterium longum	strain=BSD2780120874_150323_H5	na	latest	Scaffold	Major	Full	2020/11/17	ASM1555623v1	Icahn School of Medicine at Mount Sinai	GCA_015556235.1	identical	https://ftp.ncbi.nlm.nih.gov/genomes/all/GCF/015/556/235/GCF_015556235.1_ASM1555623v1	na	na	na	haploid	bacteria	2491615	2491225	60.0	0	60	60	NCBI RefSeq	NCBI Prokaryotic Genome Annotation Pipeline (PGAP)	12/04/22	2199	2046	68	na
GCF_015557745.1	PRJNA224116	SAMN15532698	JADNOW000000000.1	na	562	562	Escherichia coli	strain=BSD2780061687b_171204_C10	na	latest	Scaffold	Major	Full	2020/11/17	ASM1555774v1	Icahn School of Medicine at Mount Sinai	GCA_015557745.1	identical	https://ftp.ncbi.nlm.nih.gov/genomes/all/GCF/015/557/745/GCF_015557745.1_ASM1555774v1	na	na	na	haploid	bacteria	4898284	4897755	50.5	0	76	76	NCBI RefSeq	NCBI Prokaryotic Genome Annotation Pipeline (PGAP)	07/05/23	4804	4407	87	na
GCF_015557875.1	PRJNA224116	SAMN15532592	JADNPF000000000.1	na	208479	208479	Enterocloster bolteae	strain=1001287H_170206_C8	na	latest	Scaffold	Major	Full	2020/11/17	ASM1555787v1	Icahn School of Medicine at Mount Sinai	GCA_015557875.1	identical	https://ftp.ncbi.nlm.nih.gov/genomes/all/GCF/015/557/875/GCF_015557875.1_ASM1555787v1	na	na	na	haploid	bacteria	6701048	6700603	48.5	0	200	200	NCBI RefSeq	NCBI Prokaryotic Genome Annotation Pipeline (PGAP)	04/16/23	6351	6074	80	na
GCF_015560185.1	PRJNA224116	SAMN15532878	JADMRI000000000.1	na	2787085	2787085	Eubacterium sp. BSD2780061688b_171218_H5	strain=BSD2780061688b_171218_H5	na	latest	Scaffold	Major	Full	2020/11/17	ASM1556018v1	Icahn School of Medicine at Mount Sinai	GCA_015560185.1	identical	https://ftp.ncbi.nlm.nih.gov/genomes/all/GCF/015/560/185/GCF_015560185.1_ASM1556018v1	na	na	na	haploid	bacteria	3314175	3312590	52.5	0	71	71	NCBI RefSeq	NCBI Prokaryotic Genome Annotation Pipeline (PGAP)	04/16/23	3253	3069	69	na
GCF_015560345.1	PRJNA224116	SAMN15532604	JADMRQ000000000.1	na	46506	46506	Bacteroides stercoris	strain=D52t1_170925_D7	na	latest	Scaffold	Major	Full	2020/11/17	ASM1556034v1	Icahn School of Medicine at Mount Sinai	GCA_015560345.1	identical	https://ftp.ncbi.nlm.nih.gov/genomes/all/GCF/015/560/345/GCF_015560345.1_ASM1556034v1	na	na	na	haploid	bacteria	3633165	3632869	45.5	0	66	66	NCBI RefSeq	NCBI Prokaryotic Genome Annotation Pipeline (PGAP)	10/06/22	3083	2955	65	na
GCF_015558895.1	PRJNA224116	SAMN15533188	JADMOY000000000.1	na	357276	357276	Phocaeicola dorei	strain=D33t1_170424_G7	na	latest	Scaffold	Major	Full	2020/11/17	ASM1555889v1	Icahn School of Medicine at Mount Sinai	GCA_015558895.1	identical	https://ftp.ncbi.nlm.nih.gov/genomes/all/GCF/015/558/895/GCF_015558895.1_ASM1555889v1	na	na	na	haploid	bacteria	5316844	5316538	42.0	0	223	223	NCBI RefSeq	NCBI Prokaryotic Genome Annotation Pipeline (PGAP)	10/06/22	4531	4272	72	na
GCF_015561105.1	PRJNA224116	SAMN15532874	JADMTH000000000.1	na	562	562	Escherichia coli	strain=1001713B170214_170313_D5	na	latest	Scaffold	Major	Full	2020/11/17	ASM1556110v1	Icahn School of Medicine at Mount Sinai	GCA_015561105.1	identical	https://ftp.ncbi.nlm.nih.gov/genomes/all/GCF/015/561/105/GCF_015561105.1_ASM1556110v1	na	na	na	haploid	bacteria	4605209	4604571	50.5	0	57	57	NCBI RefSeq	NCBI Prokaryotic Genome Annotation Pipeline (PGAP)	07/05/23	4484	4136	85	na
GCF_015559475.1	PRJNA224116	SAMN15533353	JADMQA000000000.1	na	821	821	Phocaeicola vulgatus	strain=1001095IJ_161003_G3	na	latest	Scaffold	Major	Full	2020/11/17	ASM1555947v1	Icahn School of Medicine at Mount Sinai	GCA_015559475.1	identical	https://ftp.ncbi.nlm.nih.gov/genomes/all/GCF/015/559/475/GCF_015559475.1_ASM1555947v1	na	na	na	haploid	bacteria	4873017	4872528	42.0	0	105	105	NCBI RefSeq	NCBI Prokaryotic Genome Annotation Pipeline (PGAP)	10/06/22	4099	3923	80	na
GCF_015557585.1	PRJNA224116	SAMN15532696	JADNOR000000000.1	na	28116	28116	Bacteroides ovatus	strain=D53t1_180928_E11	na	latest	Scaffold	Major	Full	2020/11/17	ASM1555758v1	Icahn School of Medicine at Mount Sinai	GCA_015557585.1	identical	https://ftp.ncbi.nlm.nih.gov/genomes/all/GCF/015/557/585/GCF_015557585.1_ASM1555758v1	na	na	na	haploid	bacteria	6760310	6759820	42.0	0	64	64	NCBI RefSeq	NCBI Prokaryotic Genome Annotation Pipeline (PGAP)	10/06/22	5219	5042	72	na
GCF_015559845.1	PRJNA224116	SAMN15532771	JADMQR000000000.1	na	820	820	Bacteroides uniformis	strain=D46t1_190503_E1	na	latest	Scaffold	Major	Full	2020/11/17	ASM1555984v1	Icahn School of Medicine at Mount Sinai	GCA_015559845.1	identical	https://ftp.ncbi.nlm.nih.gov/genomes/all/GCF/015/559/845/GCF_015559845.1_ASM1555984v1	na	na	na	haploid	bacteria	4509214	4508469	46.0	0	51	51	NCBI RefSeq	NCBI Prokaryotic Genome Annotation Pipeline (PGAP)	10/06/22	3681	3536	62	na
GCF_015558905.1	PRJNA224116	SAMN15533226	JADMOU000000000.1	na	2787080	2787080	Bacteroides sp. D55t1_190419_B8	strain=D55t1_190419_B8	na	latest	Scaffold	Major	Full	2020/11/17	ASM1555890v1	Icahn School of Medicine at Mount Sinai	GCA_015558905.1	identical	https://ftp.ncbi.nlm.nih.gov/genomes/all/GCF/015/558/905/GCF_015558905.1_ASM1555890v1	na	na	na	haploid	bacteria	6439365	6438690	41.5	0	70	70	NCBI RefSeq	NCBI Prokaryotic Genome Annotation Pipeline (PGAP)	07/28/22	4902	4715	66	na
GCF_015557455.1	PRJNA224116	SAMN15533306	JADNOI000000000.1	na	246787	246787	Bacteroides cellulosilyticus	strain=BSD2780120875_150330_D1	na	latest	Scaffold	Major	Full	2020/11/17	ASM1555745v1	Icahn School of Medicine at Mount Sinai	GCA_015557455.1	identical	https://ftp.ncbi.nlm.nih.gov/genomes/all/GCF/015/557/455/GCF_015557455.1_ASM1555745v1	na	na	na	haploid	bacteria	7164616	7163229	42.5	0	65	65	NCBI RefSeq	NCBI Prokaryotic Genome Annotation Pipeline (PGAP)	10/06/22	5482	5300	57	na
GCF_015561285.1	PRJNA224116	SAMN15533314	JADMTA000000000.1	na	418240	418240	Blautia wexlerae	strain=1001136B_160425_F6	na	latest	Scaffold	Major	Full	2020/11/17	ASM1556128v1	Icahn School of Medicine at Mount Sinai	GCA_015561285.1	identical	https://ftp.ncbi.nlm.nih.gov/genomes/all/GCF/015/561/285/GCF_015561285.1_ASM1556128v1	na	na	na	haploid	bacteria	4008054	4007473	41.0	0	140	140	NCBI RefSeq	NCBI Prokaryotic Genome Annotation Pipeline (PGAP)	04/16/23	3723	3507	70	na
GCF_015561075.1	PRJNA224116	SAMN15532875	JADMTG000000000.1	na	328813	328813	Alistipes onderdonkii	strain=D52t1_170925_A10	na	latest	Scaffold	Major	Full	2020/11/17	ASM1556107v1	Icahn School of Medicine at Mount Sinai	GCA_015561075.1	identical	https://ftp.ncbi.nlm.nih.gov/genomes/all/GCF/015/561/075/GCF_015561075.1_ASM1556107v1	na	na	na	haploid	bacteria	3790192	3789327	57.5	0	27	27	NCBI RefSeq	NCBI Prokaryotic Genome Annotation Pipeline (PGAP)	10/06/22	3141	3035	53	na
GCF_015499955.1	PRJNA224116	SAMN08384431	PPVC00000000.1	na	996	996	Flavobacterium columnare	strain=04017018	na	latest	Contig	Major	Full	2020/11/16	ASM1549995v1	Ghent University	GCA_015499955.1	identical	https://ftp.ncbi.nlm.nih.gov/genomes/all/GCF/015/499/955/GCF_015499955.1_ASM1549995v1	na	na	na	haploid	bacteria	3092581	3092581	31.0	0	55	55	NCBI RefSeq	NCBI Prokaryotic Genome Annotation Pipeline (PGAP)	10/06/22	2731	2579	68	na
GCF_014931565.1	PRJNA224116	SAMN16414712	na	na	2779445	2779445	Clostridium sp. 'deep sea'	na	deep sea	latest	Complete Genome	Major	Full	2020/10/26	ASM1493156v1	CHINESE ACADEMY OF SCIENCES	GCA_014931565.1	identical	https://ftp.ncbi.nlm.nih.gov/genomes/all/GCF/014/931/565/GCF_014931565.1_ASM1493156v1	na	na	na	haploid	bacteria	3831732	3831732	31.5	1	1	1	NCBI RefSeq	NCBI Prokaryotic Genome Annotation Pipeline (PGAP)	04/16/23	3565	3470	64	na
GCF_000786145.2	PRJNA224116	SAMN03106920	JRYS00000000.2	na	492670	492670	Bacillus velezensis	strain=EPS2017	na	latest	Scaffold	Major	Full	2020/11/16	ASM78614v2	University of Girona	GCA_000786145.2	identical	https://ftp.ncbi.nlm.nih.gov/genomes/all/GCF/000/786/145/GCF_000786145.2_ASM78614v2	na	na	na	haploid	bacteria	3986274	3985924	46.0	0	56	56	NCBI RefSeq	NCBI Prokaryotic Genome Annotation Pipeline (PGAP)	04/05/23	3995	3697	96	na
GCF_015499905.1	PRJNA224116	SAMN08384433	PPVA00000000.1	na	996	996	Flavobacterium columnare	strain=JIP P11/91	na	latest	Scaffold	Major	Full	2020/11/16	ASM1549990v1	Ghent University	GCA_015499905.1	identical	https://ftp.ncbi.nlm.nih.gov/genomes/all/GCF/015/499/905/GCF_015499905.1_ASM1549990v1	na	na	na	haploid	bacteria	3216153	3216056	31.0	0	104	104	NCBI RefSeq	NCBI Prokaryotic Genome Annotation Pipeline (PGAP)	10/06/22	2866	2697	67	na
GCF_015499935.1	PRJNA224116	SAMN08384432	PPVB00000000.1	na	996	996	Flavobacterium columnare	strain=CDI-A	na	latest	Scaffold	Major	Full	2020/11/16	ASM1549993v1	Ghent University	GCA_015499935.1	identical	https://ftp.ncbi.nlm.nih.gov/genomes/all/GCF/015/499/935/GCF_015499935.1_ASM1549993v1	na	na	na	haploid	bacteria	3138432	3138336	31.0	0	60	60	NCBI RefSeq	NCBI Prokaryotic Genome Annotation Pipeline (PGAP)	10/06/22	2777	2629	67	na
GCF_015499895.1	PRJNA224116	SAMN16539239	JADDXX000000000.1	na	573	573	Klebsiella pneumoniae	strain=B1-1	na	latest	Contig	Major	Full	2020/11/16	ASM1549989v1	West China Hospital, Sichuan University	GCA_015499895.1	identical	https://ftp.ncbi.nlm.nih.gov/genomes/all/GCF/015/499/895/GCF_015499895.1_ASM1549989v1	na	na	na	haploid	bacteria	5554739	5554739	57.0	0	120	120	NCBI RefSeq	NCBI Prokaryotic Genome Annotation Pipeline (PGAP)	11/09/22	5595	5204	112	na
GCF_015499615.1	PRJNA224116	SAMN15228294	JACDRA000000000.1	na	319705	36809	Mycobacteroides abscessus subsp. bolletii	strain=7742-15	na	latest	Contig	Major	Full	2020/11/16	ASM1549961v1	Instituto de Biotecnologia	GCA_015499615.1	identical	https://ftp.ncbi.nlm.nih.gov/genomes/all/GCF/015/499/615/GCF_015499615.1_ASM1549961v1	na	na	na	haploid	bacteria	4909864	4909864	64.0	0	45	45	NCBI RefSeq	NCBI Prokaryotic Genome Annotation Pipeline (PGAP)	02/13/23	4839	4403	53	na
GCF_015535035.1	PRJNA224116	SAMN15572255	na	na	83333	562	Escherichia coli K-12	strain=BZKR1G40	na	latest	Chromosome	Major	Full	2020/11/17	ASM1553503v1	University of Manitoba	GCA_015535035.1	identical	https://ftp.ncbi.nlm.nih.gov/genomes/all/GCF/015/535/035/GCF_015535035.1_ASM1553503v1	na	na	na	haploid	bacteria	4631465	4631336	50.5	1	1	1	NCBI RefSeq	NCBI Prokaryotic Genome Annotation Pipeline (PGAP)	06/16/23	4524	4213	121	na
GCF_900622505.2	PRJNA224116	SAMEA5092022	na	na	1313	1313	Streptococcus pneumoniae	strain=4559	4559	latest	Complete Genome	Major	Full	2019/06/09	Spn4559	Bioplatforms Australia	GCA_900622505.2	identical	https://ftp.ncbi.nlm.nih.gov/genomes/all/GCF/900/622/505/GCF_900622505.2_Spn4559	na	na	na	haploid	bacteria	2156228	2156228	39.5	2	2	2	NCBI RefSeq	NCBI Prokaryotic Genome Annotation Pipeline (PGAP)	11/15/22	2182	1964	73	na
GCF_015534795.1	PRJNA224116	SAMN15296095	na	na	2745892	2745892	Salmonella sp. SJTUF14152	strain=SJTUF14152	na	latest	Complete Genome	Major	Full	2020/11/17	ASM1553479v1	Shanghai Jiao Tong University	GCA_015534795.1	identical	https://ftp.ncbi.nlm.nih.gov/genomes/all/GCF/015/534/795/GCF_015534795.1_ASM1553479v1	na	na	na	haploid	bacteria	4995432	4995432	51.5	1	1	1	NCBI RefSeq	NCBI Prokaryotic Genome Annotation Pipeline (PGAP)	12/04/22	4892	4607	120	na
GCF_015534995.1	PRJNA224116	SAMN15572257	na	na	83333	562	Escherichia coli K-12	strain=BZKR3G40	na	latest	Complete Genome	Major	Full	2020/11/17	ASM1553499v1	University of Manitoba	GCA_015534995.1	identical	https://ftp.ncbi.nlm.nih.gov/genomes/all/GCF/015/534/995/GCF_015534995.1_ASM1553499v1	na	na	na	haploid	bacteria	4631476	4631476	50.5	1	1	1	NCBI RefSeq	NCBI Prokaryotic Genome Annotation Pipeline (PGAP)	06/16/23	4522	4214	121	na
GCF_015534935.1	PRJNA224116	SAMN15572260	na	na	83333	562	Escherichia coli K-12	strain=CETR3G40	na	latest	Complete Genome	Major	Full	2020/11/17	ASM1553493v1	University of Manitoba	GCA_015534935.1	identical	https://ftp.ncbi.nlm.nih.gov/genomes/all/GCF/015/534/935/GCF_015534935.1_ASM1553493v1	na	na	na	haploid	bacteria	4631470	4631470	50.5	1	1	1	NCBI RefSeq	NCBI Prokaryotic Genome Annotation Pipeline (PGAP)	06/16/23	4521	4212	121	na
GCF_015534975.1	PRJNA224116	SAMN15572258	na	na	83333	562	Escherichia coli K-12	strain=CETR1G40	na	latest	Complete Genome	Major	Full	2020/11/17	ASM1553497v1	University of Manitoba	GCA_015534975.1	identical	https://ftp.ncbi.nlm.nih.gov/genomes/all/GCF/015/534/975/GCF_015534975.1_ASM1553497v1	na	na	na	haploid	bacteria	4631467	4631467	50.5	1	1	1	NCBI RefSeq	NCBI Prokaryotic Genome Annotation Pipeline (PGAP)	06/16/23	4522	4212	121	na
GCF_015534815.1	PRJNA224116	SAMN15296094	na	na	2745891	2745891	Salmonella sp. SJTUF14146	strain=SJTUF14146	na	latest	Complete Genome	Major	Full	2020/11/17	ASM1553481v1	Shanghai Jiao Tong University	GCA_015534815.1	identical	https://ftp.ncbi.nlm.nih.gov/genomes/all/GCF/015/534/815/GCF_015534815.1_ASM1553481v1	na	na	na	haploid	bacteria	4889803	4889803	52.0	2	2	2	NCBI RefSeq	NCBI Prokaryotic Genome Annotation Pipeline (PGAP)	12/04/22	4746	4473	121	na
GCF_015539085.1	PRJNA224116	SAMN16241632	JACYFV000000000.1	na	59310	59310	Streptococcus macedonicus	strain=MBF10-2	na	latest	Contig	Major	Full	2020/11/17	ASM1553908v1	UI	GCA_015539085.1	identical	https://ftp.ncbi.nlm.nih.gov/genomes/all/GCF/015/539/085/GCF_015539085.1_ASM1553908v1	na	na	na	haploid	bacteria	1984372	1984372	37.0	0	88	88	NCBI RefSeq	NCBI Prokaryotic Genome Annotation Pipeline (PGAP)	12/04/22	2068	1795	42	na
GCF_015546835.1	PRJNA224116	SAMN15533201	JADMTY000000000.1	na	1596	1596	Lactobacillus gasseri	strain=1001285H_161024_C10	na	latest	Scaffold	Major	Full	2020/11/17	ASM1554683v1	Icahn School of Medicine at Mount Sinai	GCA_015546835.1	identical	https://ftp.ncbi.nlm.nih.gov/genomes/all/GCF/015/546/835/GCF_015546835.1_ASM1554683v1	na	na	na	haploid	bacteria	2009525	2008418	34.5	0	36	36	NCBI RefSeq	NCBI Prokaryotic Genome Annotation Pipeline (PGAP)	12/04/22	1956	1789	60	na
GCF_015546995.1	PRJNA224116	SAMN15532988	JADMUH000000000.1	na	68892	68892	Streptococcus infantis	strain=D6t1_180914_B1	na	latest	Scaffold	Major	Full	2020/11/17	ASM1554699v1	Icahn School of Medicine at Mount Sinai	GCA_015546995.1	identical	https://ftp.ncbi.nlm.nih.gov/genomes/all/GCF/015/546/995/GCF_015546995.1_ASM1554699v1	na	na	na	haploid	bacteria	1718317	1718126	39.5	0	46	46	NCBI RefSeq	NCBI Prokaryotic Genome Annotation Pipeline (PGAP)	12/04/22	1732	1630	50	na
GCF_015534835.1	PRJNA224116	SAMN15296093	na	na	2745890	2745890	Salmonella sp. SJTUF14076	strain=SJTUF14076	na	latest	Complete Genome	Major	Full	2020/11/17	ASM1553483v1	Shanghai Jiao Tong University	GCA_015534835.1	identical	https://ftp.ncbi.nlm.nih.gov/genomes/all/GCF/015/534/835/GCF_015534835.1_ASM1553483v1	na	na	na	haploid	bacteria	5052491	5052491	51.5	3	3	3	NCBI RefSeq	NCBI Prokaryotic Genome Annotation Pipeline (PGAP)	12/04/22	4909	4646	121	na
GCF_015535015.1	PRJNA224116	SAMN15572256	na	na	83333	562	Escherichia coli K-12	strain=BZKR2G40	na	latest	Complete Genome	Major	Full	2020/11/17	ASM1553501v1	University of Manitoba	GCA_015535015.1	identical	https://ftp.ncbi.nlm.nih.gov/genomes/all/GCF/015/535/015/GCF_015535015.1_ASM1553501v1	na	na	na	haploid	bacteria	4631470	4631470	50.5	1	1	1	NCBI RefSeq	NCBI Prokaryotic Genome Annotation Pipeline (PGAP)	06/16/23	4522	4214	121	na
GCF_015534775.1	PRJNA224116	SAMN15296096	na	na	2745893	2745893	Salmonella sp. SJTUF14154	strain=SJTUF14154	na	latest	Complete Genome	Major	Full	2020/11/17	ASM1553477v1	Shanghai Jiao Tong University	GCA_015534775.1	identical	https://ftp.ncbi.nlm.nih.gov/genomes/all/GCF/015/534/775/GCF_015534775.1_ASM1553477v1	na	na	na	haploid	bacteria	4963865	4963865	51.5	5	5	5	NCBI RefSeq	NCBI Prokaryotic Genome Annotation Pipeline (PGAP)	12/04/22	4816	4536	118	na
GCF_015547025.1	PRJNA224116	SAMN15532443	JADMUI000000000.1	na	39778	39778	Veillonella dispar	strain=1001216B_150713_A10	na	latest	Scaffold	Major	Full	2020/11/17	ASM1554702v1	Icahn School of Medicine at Mount Sinai	GCA_015547025.1	identical	https://ftp.ncbi.nlm.nih.gov/genomes/all/GCF/015/547/025/GCF_015547025.1_ASM1554702v1	na	na	na	haploid	bacteria	2114777	2114284	38.0	0	24	24	NCBI RefSeq	NCBI Prokaryotic Genome Annotation Pipeline (PGAP)	12/04/22	1983	1882	53	na
GCF_015546705.1	PRJNA224116	SAMN16691846	JADMLI000000000.1	na	747	747	Pasteurella multocida	strain=PMS 2	na	latest	Scaffold	Major	Full	2020/11/17	ASM1554670v1	NEOSTAR_Indo-UK Project on AMR	GCA_015546705.1	identical	https://ftp.ncbi.nlm.nih.gov/genomes/all/GCF/015/546/705/GCF_015546705.1_ASM1554670v1	na	na	na	haploid	bacteria	2360538	2360138	40.0	0	66	66	NCBI RefSeq	NCBI Prokaryotic Genome Annotation Pipeline (PGAP)	12/04/22	2324	2168	51	na
GCF_015546865.1	PRJNA224116	SAMN15533206	JADMUA000000000.1	na	1318	1318	Streptococcus parasanguinis	strain=1001254J_160919_B12	na	latest	Scaffold	Major	Full	2020/11/17	ASM1554686v1	Icahn School of Medicine at Mount Sinai	GCA_015546865.1	identical	https://ftp.ncbi.nlm.nih.gov/genomes/all/GCF/015/546/865/GCF_015546865.1_ASM1554686v1	na	na	na	haploid	bacteria	2193311	2192639	41.5	0	19	19	NCBI RefSeq	NCBI Prokaryotic Genome Annotation Pipeline (PGAP)	12/04/22	2110	1987	49	na
GCF_015534955.1	PRJNA224116	SAMN15572259	na	na	83333	562	Escherichia coli K-12	strain=CETR2G40	na	latest	Complete Genome	Major	Full	2020/11/17	ASM1553495v1	University of Manitoba	GCA_015534955.1	identical	https://ftp.ncbi.nlm.nih.gov/genomes/all/GCF/015/534/955/GCF_015534955.1_ASM1553495v1	na	na	na	haploid	bacteria	4631470	4631470	50.5	1	1	1	NCBI RefSeq	NCBI Prokaryotic Genome Annotation Pipeline (PGAP)	06/16/23	4522	4213	121	na
GCF_015546695.1	PRJNA224116	SAMN16691848	JADMLK000000000.1	na	747	747	Pasteurella multocida	strain=PMS 19	na	latest	Scaffold	Major	Full	2020/11/17	ASM1554669v1	NEOSTAR_Indo-UK Project on AMR	GCA_015546695.1	identical	https://ftp.ncbi.nlm.nih.gov/genomes/all/GCF/015/546/695/GCF_015546695.1_ASM1554669v1	na	na	na	haploid	bacteria	2385157	2384557	40.0	0	50	50	NCBI RefSeq	NCBI Prokaryotic Genome Annotation Pipeline (PGAP)	12/04/22	2319	2169	50	na
GCF_902459825.2	PRJNA224116	SAMEA5803801	na	na	1765	1773	Mycobacterium tuberculosis variant bovis	strain=Mb3601	14Z005608	latest	Complete Genome	Major	Full	2019/11/01	MB3601_COMBINED annotated	INRA Tours	GCA_902459825.2	identical	https://ftp.ncbi.nlm.nih.gov/genomes/all/GCF/902/459/825/GCF_902459825.2_MB3601_COMBINED_annotated	na	na	na	haploid	bacteria	4365068	4365068	65.5	1	1	1	NCBI RefSeq	NCBI Prokaryotic Genome Annotation Pipeline (PGAP)	02/13/23	4096	3810	51	na
GCF_015534735.1	PRJNA224116	SAMN15296098	na	na	2745895	2745895	Salmonella sp. SJTUF14178	strain=SJTUF14178	na	latest	Complete Genome	Major	Full	2020/11/17	ASM1553473v1	Shanghai Jiao Tong University	GCA_015534735.1	identical	https://ftp.ncbi.nlm.nih.gov/genomes/all/GCF/015/534/735/GCF_015534735.1_ASM1553473v1	na	na	na	haploid	bacteria	4843228	4843228	52.0	2	2	2	NCBI RefSeq	NCBI Prokaryotic Genome Annotation Pipeline (PGAP)	12/04/22	4722	4469	119	na
GCF_015538455.1	PRJNA224116	SAMN15546627	JACDSM000000000.1	na	1352	1352	Enterococcus faecium	strain=CL9804	na	latest	Contig	Major	Full	2020/11/17	ASM1553845v1	Universidade Federal do Rio de Janeiro	GCA_015538455.1	identical	https://ftp.ncbi.nlm.nih.gov/genomes/all/GCF/015/538/455/GCF_015538455.1_ASM1553845v1	na	na	na	haploid	bacteria	2907152	2907152	37.5	0	276	276	NCBI RefSeq	NCBI Prokaryotic Genome Annotation Pipeline (PGAP)	12/04/22	2914	2634	65	na
GCF_015546985.1	PRJNA224116	SAMN15533208	JADMUE000000000.1	na	1352	1352	Enterococcus faecium	strain=1001136B_160425_C7	na	latest	Scaffold	Major	Full	2020/11/17	ASM1554698v1	Icahn School of Medicine at Mount Sinai	GCA_015546985.1	identical	https://ftp.ncbi.nlm.nih.gov/genomes/all/GCF/015/546/985/GCF_015546985.1_ASM1554698v1	na	na	na	haploid	bacteria	2722386	2721994	37.5	0	161	161	NCBI RefSeq	NCBI Prokaryotic Genome Annotation Pipeline (PGAP)	12/04/22	2719	2412	70	na
GCF_015547115.1	PRJNA224116	SAMN15532854	JADMUK000000000.1	na	1351	1351	Enterococcus faecalis	strain=1001285H_161024_E9	na	latest	Scaffold	Major	Full	2020/11/17	ASM1554711v1	Icahn School of Medicine at Mount Sinai	GCA_015547115.1	identical	https://ftp.ncbi.nlm.nih.gov/genomes/all/GCF/015/547/115/GCF_015547115.1_ASM1554711v1	na	na	na	haploid	bacteria	2793622	2792839	37.5	0	26	26	NCBI RefSeq	NCBI Prokaryotic Genome Annotation Pipeline (PGAP)	12/04/22	2686	2523	59	na
GCF_015538625.1	PRJNA224116	SAMN15546618	JACDSV000000000.1	na	1352	1352	Enterococcus faecium	strain=CL9583	na	latest	Contig	Major	Full	2020/11/17	ASM1553862v1	Universidade Federal do Rio de Janeiro	GCA_015538625.1	identical	https://ftp.ncbi.nlm.nih.gov/genomes/all/GCF/015/538/625/GCF_015538625.1_ASM1553862v1	na	na	na	haploid	bacteria	2850266	2850266	37.5	0	229	229	NCBI RefSeq	NCBI Prokaryotic Genome Annotation Pipeline (PGAP)	12/04/22	2851	2601	55	na
GCF_015538535.1	PRJNA224116	SAMN15546622	JACDSR000000000.1	na	1352	1352	Enterococcus faecium	strain=CL9747	na	latest	Contig	Major	Full	2020/11/17	ASM1553853v1	Universidade Federal do Rio de Janeiro	GCA_015538535.1	identical	https://ftp.ncbi.nlm.nih.gov/genomes/all/GCF/015/538/535/GCF_015538535.1_ASM1553853v1	na	na	na	haploid	bacteria	2899083	2899083	37.5	0	199	199	NCBI RefSeq	NCBI Prokaryotic Genome Annotation Pipeline (PGAP)	12/04/22	2914	2654	66	na
GCF_015534855.1	PRJNA224116	SAMN15572261	na	na	83333	562	Escherichia coli K-12	strain=BW25113	na	latest	Chromosome	Major	Full	2020/11/17	ASM1553485v1	University of Manitoba	GCA_015534855.1	identical	https://ftp.ncbi.nlm.nih.gov/genomes/all/GCF/015/534/855/GCF_015534855.1_ASM1553485v1	na	na	na	haploid	bacteria	4631470	4631454	50.5	1	1	1	NCBI RefSeq	NCBI Prokaryotic Genome Annotation Pipeline (PGAP)	06/16/23	4522	4216	121	na
GCF_015547085.1	PRJNA224116	SAMN15532919	JADMUM000000000.1	na	1304	1304	Streptococcus salivarius	strain=1001283B150209_150212_H2	na	latest	Contig	Major	Full	2020/11/17	ASM1554708v1	Icahn School of Medicine at Mount Sinai	GCA_015547085.1	identical	https://ftp.ncbi.nlm.nih.gov/genomes/all/GCF/015/547/085/GCF_015547085.1_ASM1554708v1	na	na	na	haploid	bacteria	2170919	2170919	39.5	0	262	262	NCBI RefSeq	NCBI Prokaryotic Genome Annotation Pipeline (PGAP)	12/04/22	2167	1969	28	na
GCF_015547285.1	PRJNA224116	SAMN15532498	JADMUU000000000.1	na	1328	1328	Streptococcus anginosus	strain=BSD2780120874b_170522_B1	na	latest	Scaffold	Major	Full	2020/11/17	ASM1554728v1	Icahn School of Medicine at Mount Sinai	GCA_015547285.1	identical	https://ftp.ncbi.nlm.nih.gov/genomes/all/GCF/015/547/285/GCF_015547285.1_ASM1554728v1	na	na	na	haploid	bacteria	2216880	2216683	38.0	0	57	57	NCBI RefSeq	NCBI Prokaryotic Genome Annotation Pipeline (PGAP)	12/04/22	2272	2071	47	na
GCF_015538675.1	PRJNA224116	SAMN15546614	JACDSZ000000000.1	na	1352	1352	Enterococcus faecium	strain=CL9313	na	latest	Contig	Major	Full	2020/11/17	ASM1553867v1	Universidade Federal do Rio de Janeiro	GCA_015538675.1	identical	https://ftp.ncbi.nlm.nih.gov/genomes/all/GCF/015/538/675/GCF_015538675.1_ASM1553867v1	na	na	na	haploid	bacteria	2303969	2303969	37.5	0	174	174	NCBI RefSeq	NCBI Prokaryotic Genome Annotation Pipeline (PGAP)	12/04/22	2304	2079	58	na
GCF_015547135.1	PRJNA224116	SAMN15532857	JADMUL000000000.1	na	39483	39483	Faecalitalea cylindroides	strain=D55t1_190419_E8	na	latest	Scaffold	Major	Full	2020/11/17	ASM1554713v1	Icahn School of Medicine at Mount Sinai	GCA_015547135.1	identical	https://ftp.ncbi.nlm.nih.gov/genomes/all/GCF/015/547/135/GCF_015547135.1_ASM1554713v1	na	na	na	haploid	bacteria	2236327	2235931	36.5	0	66	66	NCBI RefSeq	NCBI Prokaryotic Genome Annotation Pipeline (PGAP)	12/04/22	2322	2226	49	na
GCF_015546965.1	PRJNA224116	SAMN15532442	JADMUF000000000.1	na	74426	74426	Collinsella aerofaciens	strain=J1101004_170508_A10	na	latest	Scaffold	Major	Full	2020/11/17	ASM1554696v1	Icahn School of Medicine at Mount Sinai	GCA_015546965.1	identical	https://ftp.ncbi.nlm.nih.gov/genomes/all/GCF/015/546/965/GCF_015546965.1_ASM1554696v1	na	na	na	haploid	bacteria	2276687	2275890	60.0	0	27	27	NCBI RefSeq	NCBI Prokaryotic Genome Annotation Pipeline (PGAP)	12/04/22	1941	1830	64	na
GCF_015538975.1	PRJNA224116	SAMN15546599	JACDTO000000000.1	na	1352	1352	Enterococcus faecium	strain=CL8134a	na	latest	Contig	Major	Full	2020/11/17	ASM1553897v1	Universidade Federal do Rio de Janeiro	GCA_015538975.1	identical	https://ftp.ncbi.nlm.nih.gov/genomes/all/GCF/015/538/975/GCF_015538975.1_ASM1553897v1	na	na	na	haploid	bacteria	2857767	2857767	37.5	0	173	173	NCBI RefSeq	NCBI Prokaryotic Genome Annotation Pipeline (PGAP)	12/04/22	2849	2624	62	na
GCF_015550665.1	PRJNA224116	SAMN15532909	JADNBH000000000.1	na	562	562	Escherichia coli	strain=D59t2_181005_C9	na	latest	Scaffold	Major	Full	2020/11/17	ASM1555066v1	Icahn School of Medicine at Mount Sinai	GCA_015550665.1	identical	https://ftp.ncbi.nlm.nih.gov/genomes/all/GCF/015/550/665/GCF_015550665.1_ASM1555066v1	na	na	na	haploid	bacteria	4768595	4768253	50.5	0	92	92	NCBI RefSeq	NCBI Prokaryotic Genome Annotation Pipeline (PGAP)	07/05/23	4722	4293	87	na
GCF_015549945.1	PRJNA224116	SAMN15532469	JADMZU000000000.1	na	131111	131111	Schaalia turicensis	strain=1001270H_150608_E10	na	latest	Scaffold	Major	Full	2020/11/17	ASM1554994v1	Icahn School of Medicine at Mount Sinai	GCA_015549945.1	identical	https://ftp.ncbi.nlm.nih.gov/genomes/all/GCF/015/549/945/GCF_015549945.1_ASM1554994v1	na	na	na	haploid	bacteria	2028887	2028597	56.5	0	31	31	NCBI RefSeq	NCBI Prokaryotic Genome Annotation Pipeline (PGAP)	12/04/22	1861	1665	54	na
GCF_015548665.1	PRJNA224116	SAMN15532384	JADMXJ000000000.1	na	1680	1680	Bifidobacterium adolescentis	strain=1001270B_150601_E2	na	latest	Scaffold	Major	Full	2020/11/17	ASM1554866v1	Icahn School of Medicine at Mount Sinai	GCA_015548665.1	identical	https://ftp.ncbi.nlm.nih.gov/genomes/all/GCF/015/548/665/GCF_015548665.1_ASM1554866v1	na	na	na	haploid	bacteria	2222729	2222434	59.0	0	12	12	NCBI RefSeq	NCBI Prokaryotic Genome Annotation Pipeline (PGAP)	12/04/22	1863	1748	59	na
GCF_015549285.1	PRJNA224116	SAMN15532823	JADMYO000000000.1	na	410072	410072	Coprococcus comes	strain=J1101004_170508_C2	na	latest	Scaffold	Major	Full	2020/11/17	ASM1554928v1	Icahn School of Medicine at Mount Sinai	GCA_015549285.1	identical	https://ftp.ncbi.nlm.nih.gov/genomes/all/GCF/015/549/285/GCF_015549285.1_ASM1554928v1	na	na	na	haploid	bacteria	3194664	3194136	43.0	0	56	56	NCBI RefSeq	NCBI Prokaryotic Genome Annotation Pipeline (PGAP)	04/16/23	3047	2858	68	na
GCF_015549125.1	PRJNA224116	SAMN15532824	JADMYI000000000.1	na	1681	1681	Bifidobacterium bifidum	strain=1001283B150225_161107_H11	na	latest	Scaffold	Major	Full	2020/11/17	ASM1554912v1	Icahn School of Medicine at Mount Sinai	GCA_015549125.1	identical	https://ftp.ncbi.nlm.nih.gov/genomes/all/GCF/015/549/125/GCF_015549125.1_ASM1554912v1	na	na	na	haploid	bacteria	2211648	2211265	62.5	0	14	14	NCBI RefSeq	NCBI Prokaryotic Genome Annotation Pipeline (PGAP)	12/04/22	1862	1699	59	na
GCF_015552555.1	PRJNA224116	SAMN15634174	JADNEZ000000000.1	na	1358	1358	Lactococcus lactis	strain=1001283B150209_150212_B9	na	latest	Contig	Major	Full	2020/11/17	ASM1555255v1	Icahn School of Medicine at Mount Sinai	GCA_015552555.1	identical	https://ftp.ncbi.nlm.nih.gov/genomes/all/GCF/015/552/555/GCF_015552555.1_ASM1555255v1	na	na	na	haploid	bacteria	2509912	2509912	34.5	0	30	30	NCBI RefSeq	NCBI Prokaryotic Genome Annotation Pipeline (PGAP)	12/04/22	2534	2400	61	na
GCF_015549705.1	PRJNA224116	SAMN15533340	JADMZK000000000.1	na	28116	28116	Bacteroides ovatus	strain=1001175B_160314_D1	na	latest	Scaffold	Major	Full	2020/11/17	ASM1554970v1	Icahn School of Medicine at Mount Sinai	GCA_015549705.1	identical	https://ftp.ncbi.nlm.nih.gov/genomes/all/GCF/015/549/705/GCF_015549705.1_ASM1554970v1	na	na	na	haploid	bacteria	6752440	6751788	41.5	0	63	63	NCBI RefSeq	NCBI Prokaryotic Genome Annotation Pipeline (PGAP)	10/06/22	5167	4997	72	na
GCF_015551275.1	PRJNA224116	SAMN15532628	JADNCK000000000.1	na	818	818	Bacteroides thetaiotaomicron	strain=1001099B_141217_D1	na	latest	Scaffold	Major	Full	2020/11/17	ASM1555127v1	Icahn School of Medicine at Mount Sinai	GCA_015551275.1	identical	https://ftp.ncbi.nlm.nih.gov/genomes/all/GCF/015/551/275/GCF_015551275.1_ASM1555127v1	na	na	na	haploid	bacteria	6091855	6091299	42.5	0	78	78	NCBI RefSeq	NCBI Prokaryotic Genome Annotation Pipeline (PGAP)	10/06/22	4699	4546	64	na
GCF_015553105.1	PRJNA224116	SAMN15533009	JADNFZ000000000.1	na	562	562	Escherichia coli	strain=BSD2780120875b_170604_D2	na	latest	Scaffold	Major	Full	2020/11/17	ASM1555310v1	Icahn School of Medicine at Mount Sinai	GCA_015553105.1	identical	https://ftp.ncbi.nlm.nih.gov/genomes/all/GCF/015/553/105/GCF_015553105.1_ASM1555310v1	na	na	na	haploid	bacteria	5323090	5322011	50.0	0	173	173	NCBI RefSeq	NCBI Prokaryotic Genome Annotation Pipeline (PGAP)	06/16/23	5354	4810	83	na
GCF_015552445.1	PRJNA224116	SAMN15533318	JADNES000000000.1	na	410072	410072	Coprococcus comes	strain=D54t1_190329_C12	na	latest	Scaffold	Major	Full	2020/11/17	ASM1555244v1	Icahn School of Medicine at Mount Sinai	GCA_015552445.1	identical	https://ftp.ncbi.nlm.nih.gov/genomes/all/GCF/015/552/445/GCF_015552445.1_ASM1555244v1	na	na	na	haploid	bacteria	3445054	3444661	42.0	0	113	113	NCBI RefSeq	NCBI Prokaryotic Genome Annotation Pipeline (PGAP)	04/16/23	3417	3208	64	na
GCF_015551965.1	PRJNA224116	SAMN15533129	JADNDV000000000.1	na	46506	46506	Bacteroides stercoris	strain=1001136B_160425_B8	na	latest	Scaffold	Major	Full	2020/11/17	ASM1555196v1	Icahn School of Medicine at Mount Sinai	GCA_015551965.1	identical	https://ftp.ncbi.nlm.nih.gov/genomes/all/GCF/015/551/965/GCF_015551965.1_ASM1555196v1	na	na	na	haploid	bacteria	4119211	4118824	45.5	0	86	86	NCBI RefSeq	NCBI Prokaryotic Genome Annotation Pipeline (PGAP)	10/06/22	3592	3424	64	na
GCF_015550595.1	PRJNA224116	SAMN15532644	JADNBB000000000.1	na	328812	328812	Parabacteroides goldsteinii	strain=1001217B_150727_C5	na	latest	Scaffold	Major	Full	2020/11/17	ASM1555059v1	Icahn School of Medicine at Mount Sinai	GCA_015550595.1	identical	https://ftp.ncbi.nlm.nih.gov/genomes/all/GCF/015/550/595/GCF_015550595.1_ASM1555059v1	na	na	na	haploid	bacteria	6526473	6525393	43.0	0	85	85	NCBI RefSeq	NCBI Prokaryotic Genome Annotation Pipeline (PGAP)	10/06/22	5248	5075	69	na
GCF_015551645.1	PRJNA224116	SAMN15533014	JADNDC000000000.1	na	2787114	2787114	Ruminococcus sp. D54t1_190329_F1	strain=D54t1_190329_F1	na	latest	Scaffold	Major	Full	2020/11/17	ASM1555164v1	Icahn School of Medicine at Mount Sinai	GCA_015551645.1	identical	https://ftp.ncbi.nlm.nih.gov/genomes/all/GCF/015/551/645/GCF_015551645.1_ASM1555164v1	na	na	na	haploid	bacteria	4332946	4332262	42.5	0	108	108	NCBI RefSeq	NCBI Prokaryotic Genome Annotation Pipeline (PGAP)	04/16/23	3989	3770	70	na
GCF_015552855.1	PRJNA224116	SAMN15532434	JADNFN000000000.1	na	418240	418240	Blautia wexlerae	strain=J1101004_170508_H1	na	latest	Scaffold	Major	Full	2020/11/17	ASM1555285v1	Icahn School of Medicine at Mount Sinai	GCA_015552855.1	identical	https://ftp.ncbi.nlm.nih.gov/genomes/all/GCF/015/552/855/GCF_015552855.1_ASM1555285v1	na	na	na	haploid	bacteria	3884995	3884798	41.0	0	103	103	NCBI RefSeq	NCBI Prokaryotic Genome Annotation Pipeline (PGAP)	04/16/23	3656	3444	66	na
GCF_015552545.1	PRJNA224116	SAMN15634170	JADNEW000000000.1	na	1402	1402	Bacillus licheniformis	strain=1001283B150209_150212_H10	na	latest	Scaffold	Major	Full	2020/11/17	ASM1555254v1	Icahn School of Medicine at Mount Sinai	GCA_015552545.1	identical	https://ftp.ncbi.nlm.nih.gov/genomes/all/GCF/015/552/545/GCF_015552545.1_ASM1555254v1	na	na	na	haploid	bacteria	4141358	4141160	46.0	0	25	25	NCBI RefSeq	NCBI Prokaryotic Genome Annotation Pipeline (PGAP)	12/04/22	4271	3971	75	na
GCF_015548265.1	PRJNA224116	SAMN15533093	JADMWQ000000000.1	na	818	818	Bacteroides thetaiotaomicron	strain=D31t1_170403_D6	na	latest	Scaffold	Major	Full	2020/11/17	ASM1554826v1	Icahn School of Medicine at Mount Sinai	GCA_015548265.1	identical	https://ftp.ncbi.nlm.nih.gov/genomes/all/GCF/015/548/265/GCF_015548265.1_ASM1554826v1	na	na	na	haploid	bacteria	6484391	6483899	42.5	0	72	72	NCBI RefSeq	NCBI Prokaryotic Genome Annotation Pipeline (PGAP)	10/06/22	5135	4981	68	na
GCF_015553385.1	PRJNA224116	SAMN15532724	JADNGM000000000.1	na	1502	1502	Clostridium perfringens	strain=D52t1_170925_G9	na	latest	Scaffold	Major	Full	2020/11/17	ASM1555338v1	Icahn School of Medicine at Mount Sinai	GCA_015553385.1	identical	https://ftp.ncbi.nlm.nih.gov/genomes/all/GCF/015/553/385/GCF_015553385.1_ASM1555338v1	na	na	na	haploid	bacteria	3598087	3597604	27.5	0	135	135	NCBI RefSeq	NCBI Prokaryotic Genome Annotation Pipeline (PGAP)	04/16/23	3434	3211	97	na
GCF_015548485.1	PRJNA224116	SAMN15532636	JADMXB000000000.1	na	818	818	Bacteroides thetaiotaomicron	strain=D52t1_170925_B7	na	latest	Scaffold	Major	Full	2020/11/17	ASM1554848v1	Icahn School of Medicine at Mount Sinai	GCA_015548485.1	identical	https://ftp.ncbi.nlm.nih.gov/genomes/all/GCF/015/548/485/GCF_015548485.1_ASM1554848v1	na	na	na	haploid	bacteria	6520957	6519831	43.0	0	85	85	NCBI RefSeq	NCBI Prokaryotic Genome Annotation Pipeline (PGAP)	10/06/22	5232	5029	81	na
GCF_015549065.1	PRJNA224116	SAMN15532829	JADMYG000000000.1	na	28116	28116	Bacteroides ovatus	strain=1001136B_160425_E5	na	latest	Scaffold	Major	Full	2020/11/17	ASM1554906v1	Icahn School of Medicine at Mount Sinai	GCA_015549065.1	identical	https://ftp.ncbi.nlm.nih.gov/genomes/all/GCF/015/549/065/GCF_015549065.1_ASM1554906v1	na	na	na	haploid	bacteria	6937307	6936464	41.5	0	121	121	NCBI RefSeq	NCBI Prokaryotic Genome Annotation Pipeline (PGAP)	10/06/22	5479	5277	86	na
GCF_015552415.1	PRJNA224116	SAMN15533256	JADNEP000000000.1	na	338188	338188	Bacteroides finegoldii	strain=BSD2780120875b_170604_A10	na	latest	Scaffold	Major	Full	2020/11/17	ASM1555241v1	Icahn School of Medicine at Mount Sinai	GCA_015552415.1	identical	https://ftp.ncbi.nlm.nih.gov/genomes/all/GCF/015/552/415/GCF_015552415.1_ASM1555241v1	na	na	na	haploid	bacteria	4969641	4969448	42.5	0	100	100	NCBI RefSeq	NCBI Prokaryotic Genome Annotation Pipeline (PGAP)	10/06/22	4234	3992	71	na
GCF_015476795.1	PRJNA224116	SAMN15904784	JACSXU000000000.1	na	573	573	Klebsiella pneumoniae	strain=hkcpe115	na	latest	Contig	Major	Full	2020/11/15	ASM1547679v1	The Chinese University of Hong Kong	GCA_015476795.1	identical	https://ftp.ncbi.nlm.nih.gov/genomes/all/GCF/015/476/795/GCF_015476795.1_ASM1547679v1	na	na	na	haploid	bacteria	5613814	5613814	57.0	0	5	5	NCBI RefSeq	NCBI Prokaryotic Genome Annotation Pipeline (PGAP)	11/09/22	5469	4988	111	na
GCF_015478485.1	PRJNA224116	SAMN16551384	JADLPD000000000.1	na	37329	37329	Nocardia farcinica	strain=BJ06-0057	na	latest	Contig	Major	Full	2020/11/15	ASM1547848v1	Chinese PLA Center for Disease Control and Prevention	GCA_015478485.1	identical	https://ftp.ncbi.nlm.nih.gov/genomes/all/GCF/015/478/485/GCF_015478485.1_ASM1547848v1	na	na	na	haploid	bacteria	6349916	6349916	70.5	0	66	66	NCBI RefSeq	NCBI Prokaryotic Genome Annotation Pipeline (PGAP)	12/03/22	5968	5479	60	na
GCF_015477465.1	PRJNA224116	SAMN16551444	JADLRF000000000.1	na	300029	300029	Nocardia elegans	strain=N-12	na	latest	Contig	Major	Full	2020/11/15	ASM1547746v1	Chinese PLA Center for Disease Control and Prevention	GCA_015477465.1	identical	https://ftp.ncbi.nlm.nih.gov/genomes/all/GCF/015/477/465/GCF_015477465.1_ASM1547746v1	na	na	na	haploid	bacteria	7288086	7288086	68.5	0	884	884	NCBI RefSeq	NCBI Prokaryotic Genome Annotation Pipeline (PGAP)	12/03/22	7225	6324	59	na
GCF_015477805.1	PRJNA224116	SAMN16551420	JADLQL000000000.1	na	53429	53429	Nocardia flavorosea	strain=BJ06-0141	na	latest	Contig	Major	Full	2020/11/15	ASM1547780v1	Chinese PLA Center for Disease Control and Prevention	GCA_015477805.1	identical	https://ftp.ncbi.nlm.nih.gov/genomes/all/GCF/015/477/805/GCF_015477805.1_ASM1547780v1	na	na	na	haploid	bacteria	6390854	6390854	67.5	0	28	28	NCBI RefSeq	NCBI Prokaryotic Genome Annotation Pipeline (PGAP)	12/03/22	5765	5257	60	na
GCF_015478525.1	PRJNA224116	SAMN16551385	JADLPE000000000.1	na	37329	37329	Nocardia farcinica	strain=BJ06-0060	na	latest	Contig	Major	Full	2020/11/15	ASM1547852v1	Chinese PLA Center for Disease Control and Prevention	GCA_015478525.1	identical	https://ftp.ncbi.nlm.nih.gov/genomes/all/GCF/015/478/525/GCF_015478525.1_ASM1547852v1	na	na	na	haploid	bacteria	6344084	6344084	70.5	0	88	88	NCBI RefSeq	NCBI Prokaryotic Genome Annotation Pipeline (PGAP)	12/03/22	5971	5473	63	na
GCF_015478335.1	PRJNA224116	SAMN16551393	JADLPM000000000.1	na	37329	37329	Nocardia farcinica	strain=BJ06-0101	na	latest	Contig	Major	Full	2020/11/15	ASM1547833v1	Chinese PLA Center for Disease Control and Prevention	GCA_015478335.1	identical	https://ftp.ncbi.nlm.nih.gov/genomes/all/GCF/015/478/335/GCF_015478335.1_ASM1547833v1	na	na	na	haploid	bacteria	6635150	6635150	70.0	0	437	437	NCBI RefSeq	NCBI Prokaryotic Genome Annotation Pipeline (PGAP)	12/03/22	6551	5896	75	na
GCF_015476985.1	PRJNA224116	SAMN16551477	JADLSD000000000.1	na	37326	37326	Nocardia brasiliensis	strain=N-45	na	latest	Contig	Major	Full	2020/11/15	ASM1547698v1	Chinese PLA Center for Disease Control and Prevention	GCA_015476985.1	identical	https://ftp.ncbi.nlm.nih.gov/genomes/all/GCF/015/476/985/GCF_015476985.1_ASM1547698v1	na	na	na	haploid	bacteria	8488735	8488735	68.0	0	18	18	NCBI RefSeq	NCBI Prokaryotic Genome Annotation Pipeline (PGAP)	12/03/22	7696	7236	56	na
GCF_015477305.1	PRJNA224116	SAMN16551452	JADLRL000000000.1	na	120957	120957	Nocardia abscessus	strain=N-20	na	latest	Contig	Major	Full	2020/11/15	ASM1547730v1	Chinese PLA Center for Disease Control and Prevention	GCA_015477305.1	identical	https://ftp.ncbi.nlm.nih.gov/genomes/all/GCF/015/477/305/GCF_015477305.1_ASM1547730v1	na	na	na	haploid	bacteria	7953523	7953523	68.0	0	145	145	NCBI RefSeq	NCBI Prokaryotic Genome Annotation Pipeline (PGAP)	12/03/22	7283	6688	64	na
GCF_015477105.1	PRJNA224116	SAMN16551466	JADLRV000000000.1	na	455432	455432	Nocardia terpenica	strain=N-34	na	latest	Contig	Major	Full	2020/11/15	ASM1547710v1	Chinese PLA Center for Disease Control and Prevention	GCA_015477105.1	identical	https://ftp.ncbi.nlm.nih.gov/genomes/all/GCF/015/477/105/GCF_015477105.1_ASM1547710v1	na	na	na	haploid	bacteria	7490125	7490125	69.0	0	42	42	NCBI RefSeq	NCBI Prokaryotic Genome Annotation Pipeline (PGAP)	12/03/22	6921	6461	59	na
GCF_015477415.1	PRJNA224116	SAMN16551447	JADLRH000000000.1	na	1823	1823	Nocardia otitidiscaviarum	strain=N-15	na	latest	Contig	Major	Full	2020/11/15	ASM1547741v1	Chinese PLA Center for Disease Control and Prevention	GCA_015477415.1	identical	https://ftp.ncbi.nlm.nih.gov/genomes/all/GCF/015/477/415/GCF_015477415.1_ASM1547741v1	na	na	na	haploid	bacteria	7304308	7304308	69.0	0	101	101	NCBI RefSeq	NCBI Prokaryotic Genome Annotation Pipeline (PGAP)	12/03/22	6734	6146	83	na
GCF_015478205.1	PRJNA224116	SAMN16551403	JADLPU000000000.1	na	1823	1823	Nocardia otitidiscaviarum	strain=BJ06-0120	na	latest	Contig	Major	Full	2020/11/15	ASM1547820v1	Chinese PLA Center for Disease Control and Prevention	GCA_015478205.1	identical	https://ftp.ncbi.nlm.nih.gov/genomes/all/GCF/015/478/205/GCF_015478205.1_ASM1547820v1	na	na	na	haploid	bacteria	7553784	7553784	68.5	0	47	47	NCBI RefSeq	NCBI Prokaryotic Genome Annotation Pipeline (PGAP)	12/03/22	6968	6346	78	na
GCF_015478325.1	PRJNA224116	SAMN16551394	JADLPN000000000.1	na	37326	37326	Nocardia brasiliensis	strain=BJ06-0105	na	latest	Contig	Major	Full	2020/11/15	ASM1547832v1	Chinese PLA Center for Disease Control and Prevention	GCA_015478325.1	identical	https://ftp.ncbi.nlm.nih.gov/genomes/all/GCF/015/478/325/GCF_015478325.1_ASM1547832v1	na	na	na	haploid	bacteria	8609673	8609673	68.0	0	24	24	NCBI RefSeq	NCBI Prokaryotic Genome Annotation Pipeline (PGAP)	12/03/22	7793	7319	58	na
GCF_015476995.1	PRJNA224116	SAMN16551473	JADLSA000000000.1	na	455432	455432	Nocardia terpenica	strain=N-41	na	latest	Contig	Major	Full	2020/11/15	ASM1547699v1	Chinese PLA Center for Disease Control and Prevention	GCA_015476995.1	identical	https://ftp.ncbi.nlm.nih.gov/genomes/all/GCF/015/476/995/GCF_015476995.1_ASM1547699v1	na	na	na	haploid	bacteria	7981417	7981417	69.0	0	33	33	NCBI RefSeq	NCBI Prokaryotic Genome Annotation Pipeline (PGAP)	12/03/22	7304	6803	62	na
GCF_015477775.1	PRJNA224116	SAMN16551423	JADLQO000000000.1	na	120957	120957	Nocardia abscessus	strain=BJ06-0146	na	latest	Contig	Major	Full	2020/11/15	ASM1547777v1	Chinese PLA Center for Disease Control and Prevention	GCA_015477775.1	identical	https://ftp.ncbi.nlm.nih.gov/genomes/all/GCF/015/477/775/GCF_015477775.1_ASM1547777v1	na	na	na	haploid	bacteria	8698275	8698275	68.0	0	96	96	NCBI RefSeq	NCBI Prokaryotic Genome Annotation Pipeline (PGAP)	12/03/22	7945	7328	60	na
GCF_015477875.1	PRJNA224116	SAMN16551419	JADLQK000000000.1	na	37329	37329	Nocardia farcinica	strain=BJ06-0139	na	latest	Contig	Major	Full	2020/11/15	ASM1547787v1	Chinese PLA Center for Disease Control and Prevention	GCA_015477875.1	identical	https://ftp.ncbi.nlm.nih.gov/genomes/all/GCF/015/477/875/GCF_015477875.1_ASM1547787v1	na	na	na	haploid	bacteria	6158136	6158136	70.5	0	45	45	NCBI RefSeq	NCBI Prokaryotic Genome Annotation Pipeline (PGAP)	12/03/22	5812	5328	67	na
GCF_015477685.1	PRJNA224116	SAMN16551428	JADLQT000000000.1	na	37329	37329	Nocardia farcinica	strain=BJ06-0151	na	latest	Contig	Major	Full	2020/11/15	ASM1547768v1	Chinese PLA Center for Disease Control and Prevention	GCA_015477685.1	identical	https://ftp.ncbi.nlm.nih.gov/genomes/all/GCF/015/477/685/GCF_015477685.1_ASM1547768v1	na	na	na	haploid	bacteria	6304437	6304437	70.5	0	42	42	NCBI RefSeq	NCBI Prokaryotic Genome Annotation Pipeline (PGAP)	12/03/22	5977	5471	64	na
GCF_015482825.1	PRJNA224116	SAMN16705019	na	na	948564	666	Vibrio cholerae C6706	strain=C6706	na	latest	Complete Genome	Major	Full	2020/11/16	ASM1548282v1	University of Pittsburgh	GCA_015482825.1	identical	https://ftp.ncbi.nlm.nih.gov/genomes/all/GCF/015/482/825/GCF_015482825.1_ASM1548282v1	na	na	na	haploid	bacteria	4085397	4085397	47.0	2	2	2	NCBI RefSeq	NCBI Prokaryotic Genome Annotation Pipeline (PGAP)	12/03/22	3820	3588	135	na
GCF_015477925.1	PRJNA224116	SAMN16551416	JADLQH000000000.1	na	37329	37329	Nocardia farcinica	strain=BJ06-0136	na	latest	Contig	Major	Full	2020/11/15	ASM1547792v1	Chinese PLA Center for Disease Control and Prevention	GCA_015477925.1	identical	https://ftp.ncbi.nlm.nih.gov/genomes/all/GCF/015/477/925/GCF_015477925.1_ASM1547792v1	na	na	na	haploid	bacteria	6396091	6396091	70.5	0	38	38	NCBI RefSeq	NCBI Prokaryotic Genome Annotation Pipeline (PGAP)	12/03/22	5997	5515	68	na
GCF_015478025.1	PRJNA224116	SAMN16551409	JADLQA000000000.1	na	37329	37329	Nocardia farcinica	strain=BJ06-0129	na	latest	Contig	Major	Full	2020/11/15	ASM1547802v1	Chinese PLA Center for Disease Control and Prevention	GCA_015478025.1	identical	https://ftp.ncbi.nlm.nih.gov/genomes/all/GCF/015/478/025/GCF_015478025.1_ASM1547802v1	na	na	na	haploid	bacteria	6540891	6540891	70.0	0	174	174	NCBI RefSeq	NCBI Prokaryotic Genome Annotation Pipeline (PGAP)	12/03/22	6292	5738	69	na
GCF_015477615.1	PRJNA224116	SAMN16551431	JADLQW000000000.1	na	37330	37330	Nocardia nova	strain=BJ06-0156	na	latest	Contig	Major	Full	2020/11/15	ASM1547761v1	Chinese PLA Center for Disease Control and Prevention	GCA_015477615.1	identical	https://ftp.ncbi.nlm.nih.gov/genomes/all/GCF/015/477/615/GCF_015477615.1_ASM1547761v1	na	na	na	haploid	bacteria	7738888	7738888	67.5	0	144	144	NCBI RefSeq	NCBI Prokaryotic Genome Annotation Pipeline (PGAP)	12/03/22	7221	6604	67	na
GCF_015477655.1	PRJNA224116	SAMN16551429	JADLQU000000000.1	na	37329	37329	Nocardia farcinica	strain=BJ06-0153	na	latest	Contig	Major	Full	2020/11/15	ASM1547765v1	Chinese PLA Center for Disease Control and Prevention	GCA_015477655.1	identical	https://ftp.ncbi.nlm.nih.gov/genomes/all/GCF/015/477/655/GCF_015477655.1_ASM1547765v1	na	na	na	haploid	bacteria	6355374	6355374	70.5	0	53	53	NCBI RefSeq	NCBI Prokaryotic Genome Annotation Pipeline (PGAP)	12/03/22	5969	5479	64	na
GCF_015476965.1	PRJNA224116	SAMN16551478	JADLSE000000000.1	na	37330	37330	Nocardia nova	strain=N-46	na	latest	Contig	Major	Full	2020/11/15	ASM1547696v1	Chinese PLA Center for Disease Control and Prevention	GCA_015476965.1	identical	https://ftp.ncbi.nlm.nih.gov/genomes/all/GCF/015/476/965/GCF_015476965.1_ASM1547696v1	na	na	na	haploid	bacteria	7638934	7638934	67.5	0	336	336	NCBI RefSeq	NCBI Prokaryotic Genome Annotation Pipeline (PGAP)	12/03/22	7174	6477	56	na
GCF_015477355.1	PRJNA224116	SAMN16551449	JADLRJ000000000.1	representative genome	480036	480036	Nocardia blacklockiae	strain=N-17	na	latest	Contig	Major	Full	2020/11/15	ASM1547735v1	Chinese PLA Center for Disease Control and Prevention	GCA_015477355.1	identical	https://ftp.ncbi.nlm.nih.gov/genomes/all/GCF/015/477/355/GCF_015477355.1_ASM1547735v1	na	na	na	haploid	bacteria	7934999	7934999	69.5	0	78	78	NCBI RefSeq	NCBI Prokaryotic Genome Annotation Pipeline (PGAP)	12/03/22	7193	6660	66	na
GCF_015478145.1	PRJNA224116	SAMN16551405	JADLPW000000000.1	na	208602	208602	Nocardia puris	strain=BJ06-0122	na	latest	Contig	Major	Full	2020/11/15	ASM1547814v1	Chinese PLA Center for Disease Control and Prevention	GCA_015478145.1	identical	https://ftp.ncbi.nlm.nih.gov/genomes/all/GCF/015/478/145/GCF_015478145.1_ASM1547814v1	na	na	na	haploid	bacteria	6962274	6962274	70.0	0	23	23	NCBI RefSeq	NCBI Prokaryotic Genome Annotation Pipeline (PGAP)	12/03/22	6375	5841	56	na
GCF_015478035.1	PRJNA224116	SAMN16551408	JADLPZ000000000.1	na	37329	37329	Nocardia farcinica	strain=BJ06-0128	na	latest	Contig	Major	Full	2020/11/15	ASM1547803v1	Chinese PLA Center for Disease Control and Prevention	GCA_015478035.1	identical	https://ftp.ncbi.nlm.nih.gov/genomes/all/GCF/015/478/035/GCF_015478035.1_ASM1547803v1	na	na	na	haploid	bacteria	6551729	6551729	70.0	0	203	203	NCBI RefSeq	NCBI Prokaryotic Genome Annotation Pipeline (PGAP)	12/03/22	6334	5759	73	na
GCF_015477765.1	PRJNA224116	SAMN16551425	JADLQQ000000000.1	na	37333	37333	Nocardia transvalensis	strain=BJ06-0148	na	latest	Contig	Major	Full	2020/11/15	ASM1547776v1	Chinese PLA Center for Disease Control and Prevention	GCA_015477765.1	identical	https://ftp.ncbi.nlm.nih.gov/genomes/all/GCF/015/477/765/GCF_015477765.1_ASM1547776v1	na	na	na	haploid	bacteria	8051535	8051535	67.5	0	22	22	NCBI RefSeq	NCBI Prokaryotic Genome Annotation Pipeline (PGAP)	12/03/22	7585	7119	69	na
GCF_015477495.1	PRJNA224116	SAMN16551442	JADLRD000000000.1	na	208602	208602	Nocardia puris	strain=N-10	na	latest	Contig	Major	Full	2020/11/15	ASM1547749v1	Chinese PLA Center for Disease Control and Prevention	GCA_015477495.1	identical	https://ftp.ncbi.nlm.nih.gov/genomes/all/GCF/015/477/495/GCF_015477495.1_ASM1547749v1	na	na	na	haploid	bacteria	7578276	7578276	70.0	0	1092	1092	NCBI RefSeq	NCBI Prokaryotic Genome Annotation Pipeline (PGAP)	12/03/22	7605	6588	59	na
GCF_015477045.1	PRJNA224116	SAMN16551470	JADLRY000000000.1	na	455432	455432	Nocardia terpenica	strain=N-38	na	latest	Contig	Major	Full	2020/11/15	ASM1547704v1	Chinese PLA Center for Disease Control and Prevention	GCA_015477045.1	identical	https://ftp.ncbi.nlm.nih.gov/genomes/all/GCF/015/477/045/GCF_015477045.1_ASM1547704v1	na	na	na	haploid	bacteria	8069866	8069866	69.0	0	27	27	NCBI RefSeq	NCBI Prokaryotic Genome Annotation Pipeline (PGAP)	12/03/22	7394	6893	60	na
GCF_015477605.1	PRJNA224116	SAMN16551432	JADLQX000000000.1	na	404578	404578	Nocardia amamiensis	strain=BJ06-0157	na	latest	Contig	Major	Full	2020/11/15	ASM1547760v1	Chinese PLA Center for Disease Control and Prevention	GCA_015477605.1	identical	https://ftp.ncbi.nlm.nih.gov/genomes/all/GCF/015/477/605/GCF_015477605.1_ASM1547760v1	na	na	na	haploid	bacteria	8185124	8185124	67.5	0	397	397	NCBI RefSeq	NCBI Prokaryotic Genome Annotation Pipeline (PGAP)	12/03/22	7696	7027	65	na
GCF_015477185.1	PRJNA224116	SAMN16551460	JADLRS000000000.1	na	208602	208602	Nocardia puris	strain=N-28	na	latest	Contig	Major	Full	2020/11/15	ASM1547718v1	Chinese PLA Center for Disease Control and Prevention	GCA_015477185.1	identical	https://ftp.ncbi.nlm.nih.gov/genomes/all/GCF/015/477/185/GCF_015477185.1_ASM1547718v1	na	na	na	haploid	bacteria	7910386	7910386	69.5	0	176	176	NCBI RefSeq	NCBI Prokaryotic Genome Annotation Pipeline (PGAP)	12/03/22	7376	6751	64	na
GCF_015482805.1	PRJNA224116	SAMN16605479	na	na	33892	1773	Mycobacterium tuberculosis variant bovis BCG	strain=BCG SL 222 Sofia	na	latest	Complete Genome	Major	Full	2020/11/16	ASM1548280v1	BB-NCIPD Ltd., Sofia, Bulgaria	GCA_015482805.1	identical	https://ftp.ncbi.nlm.nih.gov/genomes/all/GCF/015/482/805/GCF_015482805.1_ASM1548280v1	na	na	na	haploid	bacteria	4370706	4370706	65.5	1	1	1	NCBI RefSeq	NCBI Prokaryotic Genome Annotation Pipeline (PGAP)	06/26/23	4095	3822	51	na
GCF_015477085.1	PRJNA224116	SAMN16551468	JADLRX000000000.1	na	455432	455432	Nocardia terpenica	strain=N-36	na	latest	Contig	Major	Full	2020/11/15	ASM1547708v1	Chinese PLA Center for Disease Control and Prevention	GCA_015477085.1	identical	https://ftp.ncbi.nlm.nih.gov/genomes/all/GCF/015/477/085/GCF_015477085.1_ASM1547708v1	na	na	na	haploid	bacteria	8161887	8161887	69.0	0	29	29	NCBI RefSeq	NCBI Prokaryotic Genome Annotation Pipeline (PGAP)	12/03/22	7489	6973	62	na
GCF_015477295.1	PRJNA224116	SAMN16551454	JADLRM000000000.1	na	1823	1823	Nocardia otitidiscaviarum	strain=N-22	na	latest	Contig	Major	Full	2020/11/15	ASM1547729v1	Chinese PLA Center for Disease Control and Prevention	GCA_015477295.1	identical	https://ftp.ncbi.nlm.nih.gov/genomes/all/GCF/015/477/295/GCF_015477295.1_ASM1547729v1	na	na	na	haploid	bacteria	7697066	7697066	69.0	0	46	46	NCBI RefSeq	NCBI Prokaryotic Genome Annotation Pipeline (PGAP)	12/03/22	7012	6439	83	na
GCF_015477095.1	PRJNA224116	SAMN16551467	JADLRW000000000.1	na	455432	455432	Nocardia terpenica	strain=N-35	na	latest	Contig	Major	Full	2020/11/15	ASM1547709v1	Chinese PLA Center for Disease Control and Prevention	GCA_015477095.1	identical	https://ftp.ncbi.nlm.nih.gov/genomes/all/GCF/015/477/095/GCF_015477095.1_ASM1547709v1	na	na	na	haploid	bacteria	8162940	8162940	69.0	0	32	32	NCBI RefSeq	NCBI Prokaryotic Genome Annotation Pipeline (PGAP)	12/03/22	7489	6976	62	na
GCF_015476755.1	PRJNA224116	SAMN15904829	JACSPK000000000.1	na	573	573	Klebsiella pneumoniae	strain=hkcpe160	na	latest	Contig	Major	Full	2020/11/15	ASM1547675v1	The Chinese University of Hong Kong	GCA_015476755.1	identical	https://ftp.ncbi.nlm.nih.gov/genomes/all/GCF/015/476/755/GCF_015476755.1_ASM1547675v1	na	na	na	haploid	bacteria	5857556	5857556	56.5	0	57	57	NCBI RefSeq	NCBI Prokaryotic Genome Annotation Pipeline (PGAP)	11/09/22	5717	5264	105	na
GCF_015524845.1	PRJNA224116	SAMN14886974	JADDIP000000000.1	na	2780082	2780082	Campylobacter sp. RM12321	strain=RM12321	na	latest	Contig	Major	Full	2020/11/16	ASM1552484v1	USDA, ARS, WRRC	GCA_015524845.1	identical	https://ftp.ncbi.nlm.nih.gov/genomes/all/GCF/015/524/845/GCF_015524845.1_ASM1552484v1	na	na	na	haploid	bacteria	1642458	1642458	29.0	0	63	63	NCBI RefSeq	NCBI Prokaryotic Genome Annotation Pipeline (PGAP)	12/04/22	1745	1598	48	na
GCF_015524835.1	PRJNA224116	SAMN14886976	JADDIR000000000.1	na	2780080	2780080	Campylobacter sp. RM13538	strain=RM13538	na	latest	Contig	Major	Full	2020/11/16	ASM1552483v1	USDA, ARS, WRRC	GCA_015524835.1	identical	https://ftp.ncbi.nlm.nih.gov/genomes/all/GCF/015/524/835/GCF_015524835.1_ASM1552483v1	na	na	na	haploid	bacteria	1643108	1643108	29.0	0	54	54	NCBI RefSeq	NCBI Prokaryotic Genome Annotation Pipeline (PGAP)	12/04/22	1735	1592	44	na
GCF_015524865.1	PRJNA224116	SAMN14886975	JADDIQ000000000.1	na	2780081	2780081	Campylobacter sp. RM12327	strain=RM12327	na	latest	Contig	Major	Full	2020/11/16	ASM1552486v1	USDA, ARS, WRRC	GCA_015524865.1	identical	https://ftp.ncbi.nlm.nih.gov/genomes/all/GCF/015/524/865/GCF_015524865.1_ASM1552486v1	na	na	na	haploid	bacteria	1659366	1659366	29.0	0	56	56	NCBI RefSeq	NCBI Prokaryotic Genome Annotation Pipeline (PGAP)	12/04/22	1757	1610	44	na
GCF_015572135.1	PRJNA224116	SAMN12071627	VFRW00000000.1	na	263	263	Francisella tularensis	strain=BZ07	na	latest	Scaffold	Major	Full	2020/11/18	ASM1557213v1	Swedish Defence Research Agency (FOI)	GCA_015572135.1	identical	https://ftp.ncbi.nlm.nih.gov/genomes/all/GCF/015/572/135/GCF_015572135.1_ASM1557213v1	na	na	na	haploid	bacteria	1812133	1811895	32.0	0	98	98	NCBI RefSeq	NCBI Prokaryotic Genome Annotation Pipeline (PGAP)	03/19/23	1951	1573	59	33202547
GCF_015594965.1	PRJNA224116	SAMN15532788	JADOAW000000000.1	na	1597	1597	Lacticaseibacillus paracasei	strain=1001713B170131_170501_F11	na	latest	Scaffold	Major	Full	2020/11/18	ASM1559496v1	Icahn School of Medicine at Mount Sinai	GCA_015594965.1	identical	https://ftp.ncbi.nlm.nih.gov/genomes/all/GCF/015/594/965/GCF_015594965.1_ASM1559496v1	na	na	na	haploid	bacteria	2782165	2781831	46.0	0	126	126	NCBI RefSeq	NCBI Prokaryotic Genome Annotation Pipeline (PGAP)	12/05/22	2753	2479	66	na
GCF_015594955.1	PRJNA224116	SAMN15393801	JACACL000000000.1	na	1583	1583	Weissella confusa	strain=Wcp3a	na	latest	Contig	Major	Full	2020/11/18	ASM1559495v1	Universidad Nacional Autonoma de Mexico	GCA_015594955.1	identical	https://ftp.ncbi.nlm.nih.gov/genomes/all/GCF/015/594/955/GCF_015594955.1_ASM1559495v1	na	na	na	haploid	bacteria	2226747	2226747	44.5	0	45	45	NCBI RefSeq	NCBI Prokaryotic Genome Annotation Pipeline (PGAP)	12/05/22	2215	2071	85	na
GCF_015571695.1	PRJNA224116	SAMN16304211	na	na	2778657	562	Escherichia coli O9:H10	strain=Res13-Lact-PEB20-37-A	na	latest	Complete Genome	Major	Full	2020/11/18	ASM1557169v1	Government of Canada	GCA_015571695.1	identical	https://ftp.ncbi.nlm.nih.gov/genomes/all/GCF/015/571/695/GCF_015571695.1_ASM1557169v1	na	na	na	haploid	bacteria	4736893	4736893	50.5	2	2	2	NCBI RefSeq	NCBI Prokaryotic Genome Annotation Pipeline (PGAP)	06/16/23	4686	4282	134	na
GCF_015594615.1	PRJNA224116	SAMN16686054	JADNQS000000000.1	na	2785794	2785794	Bacteroides sp. HF-5613	strain=HF-5613	na	latest	Contig	Major	Full	2020/11/18	ASM1559461v1	Chinese Center for Disease Control and Prevention	GCA_015594615.1	identical	https://ftp.ncbi.nlm.nih.gov/genomes/all/GCF/015/594/615/GCF_015594615.1_ASM1559461v1	na	na	na	haploid	bacteria	4438358	4438358	46.0	0	46	46	NCBI RefSeq	NCBI Prokaryotic Genome Annotation Pipeline (PGAP)	07/28/22	3804	3608	67	na
GCF_015572125.1	PRJNA224116	SAMN12071630	VFRT00000000.1	na	263	263	Francisella tularensis	strain=BZ10	na	latest	Scaffold	Major	Full	2020/11/18	ASM1557212v1	Swedish Defence Research Agency (FOI)	GCA_015572125.1	identical	https://ftp.ncbi.nlm.nih.gov/genomes/all/GCF/015/572/125/GCF_015572125.1_ASM1557212v1	na	na	na	haploid	bacteria	1811236	1810610	32.0	0	88	88	NCBI RefSeq	NCBI Prokaryotic Genome Annotation Pipeline (PGAP)	03/13/23	1941	1576	62	33202547
GCF_015571535.1	PRJNA224116	SAMN16304268	na	na	562	562	Escherichia coli	strain=Res13-Sevr-PER07-33	na	latest	Complete Genome	Major	Full	2020/11/18	ASM1557153v1	Government of Canada	GCA_015571535.1	identical	https://ftp.ncbi.nlm.nih.gov/genomes/all/GCF/015/571/535/GCF_015571535.1_ASM1557153v1	na	na	na	haploid	bacteria	5329358	5329358	50.5	4	4	4	NCBI RefSeq	NCBI Prokaryotic Genome Annotation Pipeline (PGAP)	06/16/23	5182	4902	120	na
GCF_015594545.1	PRJNA224116	SAMN16495140	JADIIO000000000.1	representative genome	2781773	2781773	Staphylococcus durrellii	strain=27_4_6_LY	na	latest	Contig	Major	Full	2020/11/18	ASM1559454v1	University of Bath	GCA_015594545.1	identical	https://ftp.ncbi.nlm.nih.gov/genomes/all/GCF/015/594/545/GCF_015594545.1_ASM1559454v1	na	assembly from type material	na	haploid	bacteria	2633706	2633706	32.5	0	3	3	NCBI RefSeq	NCBI Prokaryotic Genome Annotation Pipeline (PGAP)	12/15/22	2592	2370	84	na
GCF_015594505.1	PRJNA224116	SAMN16495145	JADIIT000000000.1	na	2781774	2781774	Staphylococcus lloydii	strain=23_2_20_HW	na	latest	Contig	Major	Full	2020/11/18	ASM1559450v1	University of Bath	GCA_015594505.1	identical	https://ftp.ncbi.nlm.nih.gov/genomes/all/GCF/015/594/505/GCF_015594505.1_ASM1559450v1	na	na	na	haploid	bacteria	2501648	2501648	33.0	0	9	9	NCBI RefSeq	NCBI Prokaryotic Genome Annotation Pipeline (PGAP)	12/08/22	2509	2344	71	na
GCF_015594495.1	PRJNA224116	SAMN16495141	JADIIP000000000.1	na	29384	29384	Staphylococcus kloosii	strain=2_7_1_Y	na	latest	Contig	Major	Full	2020/11/18	ASM1559449v1	University of Bath	GCA_015594495.1	identical	https://ftp.ncbi.nlm.nih.gov/genomes/all/GCF/015/594/495/GCF_015594495.1_ASM1559449v1	na	na	na	haploid	bacteria	2700772	2700772	32.5	0	5	5	NCBI RefSeq	NCBI Prokaryotic Genome Annotation Pipeline (PGAP)	12/05/22	2710	2504	83	na
GCF_015602625.1	PRJNA224116	SAMN13503694	na	na	1423	1423	Bacillus subtilis	strain=R31	na	latest	Complete Genome	Major	Full	2020/11/19	ASM1560262v1	Zhongkai University of Agriculture and Engineering	GCA_015602625.1	identical	https://ftp.ncbi.nlm.nih.gov/genomes/all/GCF/015/602/625/GCF_015602625.1_ASM1560262v1	na	na	na	haploid	bacteria	4186822	4186822	43.5	1	1	1	NCBI RefSeq	NCBI Prokaryotic Genome Annotation Pipeline (PGAP)	06/10/23	4373	4152	121	na
GCF_015602685.1	PRJNA224116	SAMN15522027	na	na	106654	106654	Acinetobacter nosocomialis	strain=WM98B	na	latest	Complete Genome	Major	Full	2020/11/19	ASM1560268v1	Macquarie University	GCA_015602685.1	identical	https://ftp.ncbi.nlm.nih.gov/genomes/all/GCF/015/602/685/GCF_015602685.1_ASM1560268v1	na	na	na	haploid	bacteria	4027274	4027274	38.5	1	1	1	NCBI RefSeq	NCBI Prokaryotic Genome Annotation Pipeline (PGAP)	11/09/22	3797	3644	89	na
GCF_015601345.1	PRJNA224116	SAMN16721599	na	na	2787706	2787706	Klebsiella sp. BDA134-6	strain=BDA134-6	na	latest	Complete Genome	Major	Full	2020/11/19	ASM1560134v1	University of Florence	GCA_015601345.1	identical	https://ftp.ncbi.nlm.nih.gov/genomes/all/GCF/015/601/345/GCF_015601345.1_ASM1560134v1	na	na	na	haploid	bacteria	6061544	6061544	55.0	2	2	2	NCBI RefSeq	NCBI Prokaryotic Genome Annotation Pipeline (PGAP)	11/09/22	5657	5427	121	na
GCF_015601545.1	PRJNA224116	SAMN16707685	na	na	1886	1886	Streptomyces albidoflavus	strain=W68	na	latest	Complete Genome	Major	Full	2020/11/19	ASM1560154v1	Chinese Academy of Sciences	GCA_015601545.1	identical	https://ftp.ncbi.nlm.nih.gov/genomes/all/GCF/015/601/545/GCF_015601545.1_ASM1560154v1	na	na	na	haploid	bacteria	6796629	6796629	73.0	1	1	1	NCBI RefSeq	NCBI Prokaryotic Genome Annotation Pipeline (PGAP)	12/05/22	5927	5635	91	na
GCF_015560505.1	PRJNA224116	SAMN15532376	JADMRY000000000.1	na	818	818	Bacteroides thetaiotaomicron	strain=1001275B_160808_C9	na	latest	Scaffold	Major	Full	2020/11/17	ASM1556050v1	Icahn School of Medicine at Mount Sinai	GCA_015560505.1	identical	https://ftp.ncbi.nlm.nih.gov/genomes/all/GCF/015/560/505/GCF_015560505.1_ASM1556050v1	na	na	na	haploid	bacteria	6300289	6299992	42.5	0	47	47	NCBI RefSeq	NCBI Prokaryotic Genome Annotation Pipeline (PGAP)	10/06/22	5002	4828	76	na
GCF_015602445.1	PRJNA224116	SAMN14467235	JAATTX000000000.1	na	38293	38293	Photobacterium damselae	strain=DSM 110634	na	latest	Contig	Major	Full	2020/11/19	ASM1560244v1	Leibniz Institute DSMZ	GCA_015602445.1	identical	https://ftp.ncbi.nlm.nih.gov/genomes/all/GCF/015/602/445/GCF_015602445.1_ASM1560244v1	na	na	na	haploid	bacteria	4477868	4477868	40.0	0	114	114	NCBI RefSeq	NCBI Prokaryotic Genome Annotation Pipeline (PGAP)	12/05/22	3996	3735	96	na
GCF_015595035.1	PRJNA224116	SAMN16632775	JADNRN000000000.1	na	2785524	2785524	Glaciecola sp. MH2013	strain=MH2013	na	latest	Scaffold	Major	Full	2020/11/18	ASM1559503v1	Kyonggi university	GCA_015595035.1	identical	https://ftp.ncbi.nlm.nih.gov/genomes/all/GCF/015/595/035/GCF_015595035.1_ASM1559503v1	na	na	na	haploid	bacteria	3959157	3959062	42.5	0	10	10	NCBI RefSeq	NCBI Prokaryotic Genome Annotation Pipeline (PGAP)	07/28/22	3415	3321	63	na
GCF_015560695.1	PRJNA224116	SAMN15532484	JADMSJ000000000.1	na	674529	674529	Bacteroides faecis	strain=D40t1_170626_F2	na	latest	Scaffold	Major	Full	2020/11/17	ASM1556069v1	Icahn School of Medicine at Mount Sinai	GCA_015560695.1	identical	https://ftp.ncbi.nlm.nih.gov/genomes/all/GCF/015/560/695/GCF_015560695.1_ASM1556069v1	na	na	na	haploid	bacteria	6213923	6213366	42.5	0	172	172	NCBI RefSeq	NCBI Prokaryotic Genome Annotation Pipeline (PGAP)	10/06/22	5028	4782	70	na
GCF_015602705.1	PRJNA224116	SAMN15522024	na	na	28090	28090	Acinetobacter lwoffii	strain=12CE1	na	latest	Complete Genome	Major	Full	2020/11/19	ASM1560270v1	Macquarie University	GCA_015602705.1	identical	https://ftp.ncbi.nlm.nih.gov/genomes/all/GCF/015/602/705/GCF_015602705.1_ASM1560270v1	na	na	na	haploid	bacteria	2993055	2993055	43.0	1	1	1	NCBI RefSeq	NCBI Prokaryotic Genome Annotation Pipeline (PGAP)	11/09/22	2870	2706	111	na
GCF_015602665.1	PRJNA224116	SAMN15522026	na	na	1646498	1646498	Acinetobacter sp. TTH0-4	strain=1BD1	na	latest	Complete Genome	Major	Full	2020/11/19	ASM1560266v1	Macquarie University	GCA_015602665.1	identical	https://ftp.ncbi.nlm.nih.gov/genomes/all/GCF/015/602/665/GCF_015602665.1_ASM1560266v1	na	na	na	haploid	bacteria	2944986	2944986	38.5	1	1	1	NCBI RefSeq	NCBI Prokaryotic Genome Annotation Pipeline (PGAP)	11/09/22	2776	2595	104	na
GCF_015626745.1	PRJNA224116	SAMN13195782	WODP00000000.1	na	573	573	Klebsiella pneumoniae	strain=NEF278	na	latest	Contig	Major	Full	2020/11/20	ASM1562674v1	University of Bologna	GCA_015626745.1	identical	https://ftp.ncbi.nlm.nih.gov/genomes/all/GCF/015/626/745/GCF_015626745.1_ASM1562674v1	na	na	na	haploid	bacteria	5500489	5500489	57.0	0	116	116	NCBI RefSeq	NCBI Prokaryotic Genome Annotation Pipeline (PGAP)	11/09/22	5428	5024	133	na
GCF_015626945.1	PRJNA224116	SAMN13195771	WOEA00000000.1	na	573	573	Klebsiella pneumoniae	strain=NEF119	na	latest	Contig	Major	Full	2020/11/20	ASM1562694v1	University of Bologna	GCA_015626945.1	identical	https://ftp.ncbi.nlm.nih.gov/genomes/all/GCF/015/626/945/GCF_015626945.1_ASM1562694v1	na	na	na	haploid	bacteria	5456930	5456930	57.0	0	114	114	NCBI RefSeq	NCBI Prokaryotic Genome Annotation Pipeline (PGAP)	11/09/22	5506	5125	125	na
GCF_015627045.1	PRJNA224116	SAMN13195767	WOEE00000000.1	na	573	573	Klebsiella pneumoniae	strain=NEF87	na	latest	Contig	Major	Full	2020/11/20	ASM1562704v1	University of Bologna	GCA_015627045.1	identical	https://ftp.ncbi.nlm.nih.gov/genomes/all/GCF/015/627/045/GCF_015627045.1_ASM1562704v1	na	na	na	haploid	bacteria	5619496	5619496	57.0	0	270	270	NCBI RefSeq	NCBI Prokaryotic Genome Annotation Pipeline (PGAP)	11/09/22	5778	5324	120	na
GCF_015594935.1	PRJNA224116	SAMN15393800	JACACM000000000.1	na	1583	1583	Weissella confusa	strain=WcL17	na	latest	Contig	Major	Full	2020/11/18	ASM1559493v1	Universidad Nacional Autonoma de Mexico	GCA_015594935.1	identical	https://ftp.ncbi.nlm.nih.gov/genomes/all/GCF/015/594/935/GCF_015594935.1_ASM1559493v1	na	na	na	haploid	bacteria	2310516	2310516	44.5	0	30	30	NCBI RefSeq	NCBI Prokaryotic Genome Annotation Pipeline (PGAP)	12/09/22	2277	2150	83	na
GCF_015643595.1	PRJNA224116	SAMN16801863	JADODU000000000.1	na	562	562	Escherichia coli	strain=SECR17-0005	na	latest	Scaffold	Major	Full	2020/11/21	ASM1564359v1	Seoul Metropolitan Government Research Institute of Public Health and Environment	GCA_015643595.1	identical	https://ftp.ncbi.nlm.nih.gov/genomes/all/GCF/015/643/595/GCF_015643595.1_ASM1564359v1	na	na	na	haploid	bacteria	4996633	4995852	50.0	0	175	175	NCBI RefSeq	NCBI Prokaryotic Genome Annotation Pipeline (PGAP)	07/05/23	4919	4450	79	na
GCF_015643695.1	PRJNA224116	SAMN15345004	JADODL000000000.1	na	573	573	Klebsiella pneumoniae	strain=Kpn22	na	latest	Contig	Major	Full	2020/11/21	ASM1564369v1	Hospital Ramon y Cajal	GCA_015643695.1	identical	https://ftp.ncbi.nlm.nih.gov/genomes/all/GCF/015/643/695/GCF_015643695.1_ASM1564369v1	na	na	na	haploid	bacteria	5602170	5602170	57.0	0	101	101	NCBI RefSeq	NCBI Prokaryotic Genome Annotation Pipeline (PGAP)	11/09/22	5630	5218	120	na
GCF_015626875.1	PRJNA224116	SAMN13195773	WODY00000000.1	na	573	573	Klebsiella pneumoniae	strain=NEF130	na	latest	Contig	Major	Full	2020/11/20	ASM1562687v1	University of Bologna	GCA_015626875.1	identical	https://ftp.ncbi.nlm.nih.gov/genomes/all/GCF/015/626/875/GCF_015626875.1_ASM1562687v1	na	na	na	haploid	bacteria	5643766	5643766	57.0	0	143	143	NCBI RefSeq	NCBI Prokaryotic Genome Annotation Pipeline (PGAP)	11/09/22	5721	5308	125	na
GCF_015643685.1	PRJNA224116	SAMN15345003	JADODK000000000.1	na	573	573	Klebsiella pneumoniae	strain=Kpn21	na	latest	Contig	Major	Full	2020/11/21	ASM1564368v1	Hospital Ramon y Cajal	GCA_015643685.1	identical	https://ftp.ncbi.nlm.nih.gov/genomes/all/GCF/015/643/685/GCF_015643685.1_ASM1564368v1	na	na	na	haploid	bacteria	5379988	5379988	57.0	0	70	70	NCBI RefSeq	NCBI Prokaryotic Genome Annotation Pipeline (PGAP)	11/09/22	5346	4951	121	na
GCF_015626985.1	PRJNA224116	SAMN13195770	WOEB00000000.1	na	573	573	Klebsiella pneumoniae	strain=NEF116	na	latest	Contig	Major	Full	2020/11/20	ASM1562698v1	University of Bologna	GCA_015626985.1	identical	https://ftp.ncbi.nlm.nih.gov/genomes/all/GCF/015/626/985/GCF_015626985.1_ASM1562698v1	na	na	na	haploid	bacteria	5553214	5553214	57.0	0	118	118	NCBI RefSeq	NCBI Prokaryotic Genome Annotation Pipeline (PGAP)	11/09/22	5611	5215	125	na
GCF_015627005.1	PRJNA224116	SAMN13195768	WOED00000000.1	na	573	573	Klebsiella pneumoniae	strain=NEF88	na	latest	Contig	Major	Full	2020/11/20	ASM1562700v1	University of Bologna	GCA_015627005.1	identical	https://ftp.ncbi.nlm.nih.gov/genomes/all/GCF/015/627/005/GCF_015627005.1_ASM1562700v1	na	na	na	haploid	bacteria	5638180	5638180	57.0	0	183	183	NCBI RefSeq	NCBI Prokaryotic Genome Annotation Pipeline (PGAP)	11/09/22	5767	5329	125	na
GCF_015572075.1	PRJNA224116	SAMN12071628	VFRV00000000.1	na	263	263	Francisella tularensis	strain=BZ08	na	latest	Scaffold	Major	Full	2020/11/18	ASM1557207v1	Swedish Defence Research Agency (FOI)	GCA_015572075.1	identical	https://ftp.ncbi.nlm.nih.gov/genomes/all/GCF/015/572/075/GCF_015572075.1_ASM1557207v1	na	na	na	haploid	bacteria	1818495	1817524	32.0	0	94	94	NCBI RefSeq	NCBI Prokaryotic Genome Annotation Pipeline (PGAP)	03/19/23	1964	1569	62	33202547
GCF_015594605.1	PRJNA224116	SAMN16686045	JADNQT000000000.1	na	2785793	2785793	Streptococcus sp. HF-1907	strain=HF-1907	na	latest	Contig	Major	Full	2020/11/18	ASM1559460v1	Chinese Center for Disease Control and Prevention	GCA_015594605.1	identical	https://ftp.ncbi.nlm.nih.gov/genomes/all/GCF/015/594/605/GCF_015594605.1_ASM1559460v1	na	na	na	haploid	bacteria	1931446	1931446	41.0	0	39	39	NCBI RefSeq	NCBI Prokaryotic Genome Annotation Pipeline (PGAP)	12/05/22	2048	1791	65	na
GCF_015594805.1	PRJNA224116	SAMN15944593	JADNYD000000000.1	na	1031542	1031542	Campylobacter volucris	strain=MON0166	na	latest	Contig	Major	Full	2020/11/18	ASM1559480v1	Monash University	GCA_015594805.1	identical	https://ftp.ncbi.nlm.nih.gov/genomes/all/GCF/015/594/805/GCF_015594805.1_ASM1559480v1	na	na	na	haploid	bacteria	1564323	1564323	28.0	0	329	329	NCBI RefSeq	NCBI Prokaryotic Genome Annotation Pipeline (PGAP)	12/05/22	1782	1560	41	na
GCF_015626885.1	PRJNA224116	SAMN13195774	WODX00000000.1	na	573	573	Klebsiella pneumoniae	strain=NEF131	na	latest	Contig	Major	Full	2020/11/20	ASM1562688v1	University of Bologna	GCA_015626885.1	identical	https://ftp.ncbi.nlm.nih.gov/genomes/all/GCF/015/626/885/GCF_015626885.1_ASM1562688v1	na	na	na	haploid	bacteria	5628313	5628313	57.0	0	175	175	NCBI RefSeq	NCBI Prokaryotic Genome Annotation Pipeline (PGAP)	11/09/22	5707	5300	122	na
GCF_015626665.1	PRJNA224116	SAMN13195783	WODO00000000.1	na	573	573	Klebsiella pneumoniae	strain=NEF297	na	latest	Contig	Major	Full	2020/11/20	ASM1562666v1	University of Bologna	GCA_015626665.1	identical	https://ftp.ncbi.nlm.nih.gov/genomes/all/GCF/015/626/665/GCF_015626665.1_ASM1562666v1	na	na	na	haploid	bacteria	5663847	5663847	57.0	0	209	209	NCBI RefSeq	NCBI Prokaryotic Genome Annotation Pipeline (PGAP)	11/09/22	5758	5341	127	na
GCF_015626795.1	PRJNA224116	SAMN13195779	WODS00000000.1	na	573	573	Klebsiella pneumoniae	strain=NEF198	na	latest	Contig	Major	Full	2020/11/20	ASM1562679v1	University of Bologna	GCA_015626795.1	identical	https://ftp.ncbi.nlm.nih.gov/genomes/all/GCF/015/626/795/GCF_015626795.1_ASM1562679v1	na	na	na	haploid	bacteria	5440089	5440089	57.0	0	149	149	NCBI RefSeq	NCBI Prokaryotic Genome Annotation Pipeline (PGAP)	11/09/22	5477	5085	124	na
GCF_015627165.1	PRJNA224116	SAMN12609919	VTDP00000000.1	representative genome	2605272	2605272	Acinetobacter rathckeae	strain=EC115	na	latest	Contig	Major	Full	2020/11/20	ASM1562716v1	Cornell University	GCA_015627165.1	identical	https://ftp.ncbi.nlm.nih.gov/genomes/all/GCF/015/627/165/GCF_015627165.1_ASM1562716v1	na	na	na	haploid	bacteria	2621920	2621920	39.0	0	25	25	NCBI RefSeq	NCBI Prokaryotic Genome Annotation Pipeline (PGAP)	11/24/22	2488	2310	65	na
GCF_015627175.1	PRJNA224116	SAMN12609918	VTDQ00000000.1	na	2605270	2605270	Acinetobacter pollinis	strain=SCC477	na	latest	Contig	Major	Full	2020/11/20	ASM1562717v1	Cornell University	GCA_015627175.1	identical	https://ftp.ncbi.nlm.nih.gov/genomes/all/GCF/015/627/175/GCF_015627175.1_ASM1562717v1	na	assembly from type material	na	haploid	bacteria	2752438	2752438	36.5	0	90	90	NCBI RefSeq	NCBI Prokaryotic Genome Annotation Pipeline (PGAP)	11/24/22	2778	2542	79	na
GCF_015571975.1	PRJNA224116	SAMN16304043	na	na	577	577	Raoultella terrigena	strain=Res13-Abat-PEB01-P1-04-A	na	latest	Complete Genome	Major	Full	2020/11/18	ASM1557197v1	Government of Canada	GCA_015571975.1	identical	https://ftp.ncbi.nlm.nih.gov/genomes/all/GCF/015/571/975/GCF_015571975.1_ASM1557197v1	na	na	na	haploid	bacteria	5931899	5931899	57.0	3	3	3	NCBI RefSeq	NCBI Prokaryotic Genome Annotation Pipeline (PGAP)	11/09/22	5673	5429	124	na
GCF_015594575.1	PRJNA224116	SAMN16674257	JADOEH000000000.1	na	573	573	Klebsiella pneumoniae	strain=EC03638959	na	latest	Contig	Major	Full	2020/11/18	ASM1559457v1	University of KwaZulu-Natal (UKZN), South Africa	GCA_015594575.1	identical	https://ftp.ncbi.nlm.nih.gov/genomes/all/GCF/015/594/575/GCF_015594575.1_ASM1559457v1	na	na	na	haploid	bacteria	5727906	5727906	56.5	0	99	99	NCBI RefSeq	NCBI Prokaryotic Genome Annotation Pipeline (PGAP)	11/09/22	5680	5317	102	na
GCF_015571675.1	PRJNA224116	SAMN16304212	na	na	2778657	562	Escherichia coli O9:H10	strain=Res13-Lact-PEB21-38-A	na	latest	Complete Genome	Major	Full	2020/11/18	ASM1557167v1	Government of Canada	GCA_015571675.1	identical	https://ftp.ncbi.nlm.nih.gov/genomes/all/GCF/015/571/675/GCF_015571675.1_ASM1557167v1	na	na	na	haploid	bacteria	4736888	4736888	50.5	2	2	2	NCBI RefSeq	NCBI Prokaryotic Genome Annotation Pipeline (PGAP)	06/16/23	4686	4284	134	na
GCF_015594625.1	PRJNA224116	SAMN16694066	JADNRQ000000000.1	na	2787620	2787620	Desulfallas sp. Bu1-1	strain=Bu1-1	na	latest	Contig	Major	Full	2020/11/18	ASM1559462v1	Tomsk State University	GCA_015594625.1	identical	https://ftp.ncbi.nlm.nih.gov/genomes/all/GCF/015/594/625/GCF_015594625.1_ASM1559462v1	na	na	na	haploid	bacteria	3564877	3564877	51.0	0	137	137	NCBI RefSeq	NCBI Prokaryotic Genome Annotation Pipeline (PGAP)	04/16/23	3616	3320	80	na
GCF_900069005.2	PRJNA224116	SAMEA3312816	CTEK00000000.1	na	1622070	1622070	Paenibacillus sp. GM2	strain=GM2	na	latest	Scaffold	Major	Full	2015/08/19	Paenibacillus numidis	URMITE	GCA_900069005.2	identical	https://ftp.ncbi.nlm.nih.gov/genomes/all/GCF/900/069/005/GCF_900069005.2_Paenibacillus_numidis	na	na	na	haploid	bacteria	5853379	5846629	47.5	0	13	46	NCBI RefSeq	NCBI Prokaryotic Genome Annotation Pipeline (PGAP)	12/05/22	5188	4993	115	na
GCF_015594555.1	PRJNA224116	SAMN16674258	JADOEG000000000.1	na	573	573	Klebsiella pneumoniae	strain=EC03632007	na	latest	Contig	Major	Full	2020/11/18	ASM1559455v1	University of KwaZulu-Natal (UKZN), South Africa	GCA_015594555.1	identical	https://ftp.ncbi.nlm.nih.gov/genomes/all/GCF/015/594/555/GCF_015594555.1_ASM1559455v1	na	na	na	haploid	bacteria	5583271	5583271	57.0	0	99	99	NCBI RefSeq	NCBI Prokaryotic Genome Annotation Pipeline (PGAP)	11/09/22	5541	5173	101	na
GCF_015571755.1	PRJNA224116	SAMN16304185	na	na	562	562	Escherichia coli	strain=Res13-Lact-PEA14-20	na	latest	Complete Genome	Major	Full	2020/11/18	ASM1557175v1	Government of Canada	GCA_015571755.1	identical	https://ftp.ncbi.nlm.nih.gov/genomes/all/GCF/015/571/755/GCF_015571755.1_ASM1557175v1	na	na	na	haploid	bacteria	5232314	5232314	50.5	5	5	5	NCBI RefSeq	NCBI Prokaryotic Genome Annotation Pipeline (PGAP)	06/16/23	5207	4837	123	na
GCF_015571895.1	PRJNA224116	SAMN16304146	na	na	2778654	562	Escherichia coli O152:H23	strain=Res13-Lact-ER01-35	na	latest	Complete Genome	Major	Full	2020/11/18	ASM1557189v1	Government of Canada	GCA_015571895.1	identical	https://ftp.ncbi.nlm.nih.gov/genomes/all/GCF/015/571/895/GCF_015571895.1_ASM1557189v1	na	na	na	haploid	bacteria	5025679	5025679	50.5	3	3	3	NCBI RefSeq	NCBI Prokaryotic Genome Annotation Pipeline (PGAP)	06/16/23	4865	4639	123	na
GCF_015571595.1	PRJNA224116	SAMN16304240	na	na	2778655	562	Escherichia coli O167:H26	strain=Res13-Lact-PER13-34	na	latest	Complete Genome	Major	Full	2020/11/18	ASM1557159v1	Government of Canada	GCA_015571595.1	identical	https://ftp.ncbi.nlm.nih.gov/genomes/all/GCF/015/571/595/GCF_015571595.1_ASM1557159v1	na	na	na	haploid	bacteria	4970871	4970871	50.5	2	2	2	NCBI RefSeq	NCBI Prokaryotic Genome Annotation Pipeline (PGAP)	06/16/23	4742	4542	120	na
GCF_015571955.1	PRJNA224116	SAMN16304132	na	na	562	562	Escherichia coli	strain=Res13-Lact-EB12-05	na	latest	Complete Genome	Major	Full	2020/11/18	ASM1557195v1	Government of Canada	GCA_015571955.1	identical	https://ftp.ncbi.nlm.nih.gov/genomes/all/GCF/015/571/955/GCF_015571955.1_ASM1557195v1	na	na	na	haploid	bacteria	5018506	5018506	50.5	6	6	6	NCBI RefSeq	NCBI Prokaryotic Genome Annotation Pipeline (PGAP)	06/16/23	4902	4552	120	na
GCF_015571875.1	PRJNA224116	SAMN16304147	na	na	562	562	Escherichia coli	strain=Res13-Lact-ER02-39	na	latest	Complete Genome	Major	Full	2020/11/18	ASM1557187v1	Government of Canada	GCA_015571875.1	identical	https://ftp.ncbi.nlm.nih.gov/genomes/all/GCF/015/571/875/GCF_015571875.1_ASM1557187v1	na	na	na	haploid	bacteria	5106761	5106761	50.5	6	6	6	NCBI RefSeq	NCBI Prokaryotic Genome Annotation Pipeline (PGAP)	06/16/23	5033	4610	119	na
GCF_015594485.1	PRJNA224116	SAMN16495143	JADIIR000000000.1	na	29384	29384	Staphylococcus kloosii	strain=14_4_1_W	na	latest	Contig	Major	Full	2020/11/18	ASM1559448v1	University of Bath	GCA_015594485.1	identical	https://ftp.ncbi.nlm.nih.gov/genomes/all/GCF/015/594/485/GCF_015594485.1_ASM1559448v1	na	na	na	haploid	bacteria	2743246	2743246	32.5	0	12	12	NCBI RefSeq	NCBI Prokaryotic Genome Annotation Pipeline (PGAP)	12/05/22	2785	2603	73	na
GCF_015571915.1	PRJNA224116	SAMN16304114	na	na	2778653	562	Escherichia coli O112ab:H8	strain=Res13-Lact-EA06-22	na	latest	Complete Genome	Major	Full	2020/11/18	ASM1557191v1	Government of Canada	GCA_015571915.1	identical	https://ftp.ncbi.nlm.nih.gov/genomes/all/GCF/015/571/915/GCF_015571915.1_ASM1557191v1	na	na	na	haploid	bacteria	5353630	5353630	50.5	6	6	6	NCBI RefSeq	NCBI Prokaryotic Genome Annotation Pipeline (PGAP)	06/16/23	5268	4932	125	na
GCF_015620965.1	PRJNA224116	SAMN16746783	JADNYN000000000.1	na	2787783	2787783	Pseudomonas sp. LY10J	strain=LY10J	na	latest	Contig	Major	Full	2020/11/19	ASM1562096v1	Research Institute of Forest Ecology Environment and Protection	GCA_015620965.1	identical	https://ftp.ncbi.nlm.nih.gov/genomes/all/GCF/015/620/965/GCF_015620965.1_ASM1562096v1	na	na	na	haploid	bacteria	4911181	4911181	59.5	0	49	49	NCBI RefSeq	NCBI Prokaryotic Genome Annotation Pipeline (PGAP)	12/07/22	4542	4271	76	na
GCF_015620945.1	PRJNA224116	SAMN16746851	JADNYT000000000.1	na	2026189	2026189	Bacillus albus	strain=IB84	na	latest	Contig	Major	Full	2020/11/19	ASM1562094v1	Universidad Autonoma de Nuevo Leon	GCA_015620945.1	identical	https://ftp.ncbi.nlm.nih.gov/genomes/all/GCF/015/620/945/GCF_015620945.1_ASM1562094v1	na	na	na	haploid	bacteria	5965175	5965175	35.0	0	156	156	NCBI RefSeq	NCBI Prokaryotic Genome Annotation Pipeline (PGAP)	12/07/22	6154	5643	85	na
GCF_015627275.1	PRJNA224116	SAMN15963001	JADLPA000000000.1	na	1773	1773	Mycobacterium tuberculosis	strain=2044	na	latest	Contig	Major	Full	2020/11/20	ASM1562727v1	St Petersburg Pasteur Institute, St Petersburg, Russia	GCA_015627275.1	identical	https://ftp.ncbi.nlm.nih.gov/genomes/all/GCF/015/627/275/GCF_015627275.1_ASM1562727v1	na	na	na	haploid	bacteria	4339788	4339788	65.5	0	109	109	NCBI RefSeq	NCBI Prokaryotic Genome Annotation Pipeline (PGAP)	02/10/23	4137	3587	51	na
GCF_015644155.1	PRJNA224116	SAMN15344982	JADOCP000000000.1	na	562	562	Escherichia coli	strain=Ec024	na	latest	Contig	Major	Full	2020/11/21	ASM1564415v1	Hospital Ramon y Cajal	GCA_015644155.1	identical	https://ftp.ncbi.nlm.nih.gov/genomes/all/GCF/015/644/155/GCF_015644155.1_ASM1564415v1	na	na	na	haploid	bacteria	4908156	4908156	50.5	0	172	172	NCBI RefSeq	NCBI Prokaryotic Genome Annotation Pipeline (PGAP)	06/16/23	4972	4405	123	na
GCF_015644625.1	PRJNA224116	SAMN16734494	JADOBK000000000.1	na	2787624	2787624	Rahnella sp. LAC-M12	strain=LAC-M12	na	latest	Scaffold	Major	Full	2020/11/21	ASM1564462v1	BioPS Co., Ltd.	GCA_015644625.1	identical	https://ftp.ncbi.nlm.nih.gov/genomes/all/GCF/015/644/625/GCF_015644625.1_ASM1564462v1	na	na	na	haploid	bacteria	5728834	5728741	52.5	0	22	22	NCBI RefSeq	NCBI Prokaryotic Genome Annotation Pipeline (PGAP)	07/28/22	5232	4999	80	na
GCF_015553345.1	PRJNA224116	SAMN15532725	JADNGL000000000.1	na	1160721	1160721	Ruminococcus bicirculans (ex Wegman et al. 2014)	strain=1001275B_160808_C4	na	latest	Scaffold	Major	Full	2020/11/17	ASM1555334v1	Icahn School of Medicine at Mount Sinai	GCA_015553345.1	identical	https://ftp.ncbi.nlm.nih.gov/genomes/all/GCF/015/553/345/GCF_015553345.1_ASM1555334v1	na	na	na	haploid	bacteria	2959125	2958633	42.5	0	38	38	NCBI RefSeq	NCBI Prokaryotic Genome Annotation Pipeline (PGAP)	07/23/23	2729	2606	51	na
GCF_015552885.1	PRJNA224116	SAMN15532530	JADNFQ000000000.1	na	88431	88431	Dorea longicatena	strain=D53t1_180928_G6	na	latest	Scaffold	Major	Full	2020/11/17	ASM1555288v1	Icahn School of Medicine at Mount Sinai	GCA_015552885.1	identical	https://ftp.ncbi.nlm.nih.gov/genomes/all/GCF/015/552/885/GCF_015552885.1_ASM1555288v1	na	na	na	haploid	bacteria	3192614	3192515	41.0	0	291	291	NCBI RefSeq	NCBI Prokaryotic Genome Annotation Pipeline (PGAP)	04/16/23	3307	3032	70	na
GCF_015552475.1	PRJNA224116	SAMN15533252	JADNET000000000.1	na	2787121	2787121	Ruminococcus sp. 1001136B_160425_D2	strain=1001136B_160425_D2	na	latest	Scaffold	Major	Full	2020/11/17	ASM1555247v1	Icahn School of Medicine at Mount Sinai	GCA_015552475.1	identical	https://ftp.ncbi.nlm.nih.gov/genomes/all/GCF/015/552/475/GCF_015552475.1_ASM1555247v1	na	na	na	haploid	bacteria	4161664	4161274	42.5	0	85	85	NCBI RefSeq	NCBI Prokaryotic Genome Annotation Pipeline (PGAP)	04/16/23	3762	3545	79	na
GCF_015553805.1	PRJNA224116	SAMN15532928	JADNHG000000000.1	na	216816	216816	Bifidobacterium longum	strain=D52t1_170925_H5	na	latest	Scaffold	Major	Full	2020/11/17	ASM1555380v1	Icahn School of Medicine at Mount Sinai	GCA_015553805.1	identical	https://ftp.ncbi.nlm.nih.gov/genomes/all/GCF/015/553/805/GCF_015553805.1_ASM1555380v1	na	na	na	haploid	bacteria	2400751	2400492	60.0	0	63	63	NCBI RefSeq	NCBI Prokaryotic Genome Annotation Pipeline (PGAP)	12/04/22	2077	1937	65	na
GCF_015553845.1	PRJNA224116	SAMN15533150	JADNHJ000000000.1	na	1680	1680	Bifidobacterium adolescentis	strain=BSD2780061687b_171204_D1	na	latest	Scaffold	Major	Full	2020/11/17	ASM1555384v1	Icahn School of Medicine at Mount Sinai	GCA_015553845.1	identical	https://ftp.ncbi.nlm.nih.gov/genomes/all/GCF/015/553/845/GCF_015553845.1_ASM1555384v1	na	na	na	haploid	bacteria	2259392	2259295	59.0	0	14	14	NCBI RefSeq	NCBI Prokaryotic Genome Annotation Pipeline (PGAP)	12/04/22	1914	1790	64	na
GCF_015552405.1	PRJNA224116	SAMN15532891	JADNEN000000000.1	na	820	820	Bacteroides uniformis	strain=D46t1_190503_H1	na	latest	Scaffold	Major	Full	2020/11/17	ASM1555240v1	Icahn School of Medicine at Mount Sinai	GCA_015552405.1	identical	https://ftp.ncbi.nlm.nih.gov/genomes/all/GCF/015/552/405/GCF_015552405.1_ASM1555240v1	na	na	na	haploid	bacteria	5277762	5274224	45.5	0	333	333	NCBI RefSeq	NCBI Prokaryotic Genome Annotation Pipeline (PGAP)	10/06/22	4435	4182	68	na
GCF_015554645.1	PRJNA224116	SAMN15532661	JADNIX000000000.1	na	562	562	Escherichia coli	strain=1001216B_150713_A1	na	latest	Scaffold	Major	Full	2020/11/17	ASM1555464v1	Icahn School of Medicine at Mount Sinai	GCA_015554645.1	identical	https://ftp.ncbi.nlm.nih.gov/genomes/all/GCF/015/554/645/GCF_015554645.1_ASM1555464v1	na	na	na	haploid	bacteria	4711709	4711112	50.5	0	72	72	NCBI RefSeq	NCBI Prokaryotic Genome Annotation Pipeline (PGAP)	07/05/23	4584	4242	79	na
GCF_015552105.1	PRJNA224116	SAMN15533125	JADNEB000000000.1	na	821	821	Phocaeicola vulgatus	strain=D59t2_181005_D1	na	latest	Scaffold	Major	Full	2020/11/17	ASM1555210v1	Icahn School of Medicine at Mount Sinai	GCA_015552105.1	identical	https://ftp.ncbi.nlm.nih.gov/genomes/all/GCF/015/552/105/GCF_015552105.1_ASM1555210v1	na	na	na	haploid	bacteria	4805327	4805027	42.0	0	104	104	NCBI RefSeq	NCBI Prokaryotic Genome Annotation Pipeline (PGAP)	03/26/23	3984	3808	78	na
GCF_015554145.1	PRJNA224116	SAMN15533103	JADNHZ000000000.1	na	74426	74426	Collinsella aerofaciens	strain=D31t1_170403_C12	na	latest	Scaffold	Major	Full	2020/11/17	ASM1555414v1	Icahn School of Medicine at Mount Sinai	GCA_015554145.1	identical	https://ftp.ncbi.nlm.nih.gov/genomes/all/GCF/015/554/145/GCF_015554145.1_ASM1555414v1	na	na	na	haploid	bacteria	2453655	2453362	59.5	0	48	48	NCBI RefSeq	NCBI Prokaryotic Genome Annotation Pipeline (PGAP)	12/04/22	2188	2069	63	na
GCF_015547855.1	PRJNA224116	SAMN15532679	JADMVZ000000000.1	na	292800	292800	Flavonifractor plautii	strain=1001287H_170206_B10	na	latest	Scaffold	Major	Full	2020/11/17	ASM1554785v1	Icahn School of Medicine at Mount Sinai	GCA_015547855.1	identical	https://ftp.ncbi.nlm.nih.gov/genomes/all/GCF/015/547/855/GCF_015547855.1_ASM1554785v1	na	na	na	haploid	bacteria	4987137	4986144	59.5	0	149	149	NCBI RefSeq	NCBI Prokaryotic Genome Annotation Pipeline (PGAP)	04/16/23	5084	4897	66	na
GCF_015553825.1	PRJNA224116	SAMN15532619	JADNHK000000000.1	na	562	562	Escherichia coli	strain=1001713B170207_170306_A4	na	latest	Scaffold	Major	Full	2020/11/17	ASM1555382v1	Icahn School of Medicine at Mount Sinai	GCA_015553825.1	identical	https://ftp.ncbi.nlm.nih.gov/genomes/all/GCF/015/553/825/GCF_015553825.1_ASM1555382v1	na	na	na	haploid	bacteria	5064371	5063881	50.5	0	87	87	NCBI RefSeq	NCBI Prokaryotic Genome Annotation Pipeline (PGAP)	06/16/23	5031	4585	90	na
GCF_015555175.1	PRJNA224116	SAMN15532400	JADNJX000000000.1	na	1254	1254	Pediococcus acidilactici	strain=1001295B_180824_F12	na	latest	Scaffold	Major	Full	2020/11/17	ASM1555517v1	Icahn School of Medicine at Mount Sinai	GCA_015555175.1	identical	https://ftp.ncbi.nlm.nih.gov/genomes/all/GCF/015/555/175/GCF_015555175.1_ASM1555517v1	na	na	na	haploid	bacteria	1980909	1980528	41.5	0	11	11	NCBI RefSeq	NCBI Prokaryotic Genome Annotation Pipeline (PGAP)	12/04/22	1905	1783	59	na
GCF_015554925.1	PRJNA224116	SAMN15532431	JADNJL000000000.1	na	29466	29466	Veillonella parvula	strain=1001216B_150713_F11	na	latest	Scaffold	Major	Full	2020/11/17	ASM1555492v1	Icahn School of Medicine at Mount Sinai	GCA_015554925.1	identical	https://ftp.ncbi.nlm.nih.gov/genomes/all/GCF/015/554/925/GCF_015554925.1_ASM1555492v1	na	na	na	haploid	bacteria	2127759	2126926	38.0	0	13	13	NCBI RefSeq	NCBI Prokaryotic Genome Annotation Pipeline (PGAP)	12/04/22	1990	1891	57	na
GCF_015550105.1	PRJNA224116	SAMN15532583	JADNAD000000000.1	na	28116	28116	Bacteroides ovatus	strain=1001713B170214_170313_E4	na	latest	Scaffold	Major	Full	2020/11/17	ASM1555010v1	Icahn School of Medicine at Mount Sinai	GCA_015550105.1	identical	https://ftp.ncbi.nlm.nih.gov/genomes/all/GCF/015/550/105/GCF_015550105.1_ASM1555010v1	na	na	na	haploid	bacteria	6736103	6735165	41.5	0	80	80	NCBI RefSeq	NCBI Prokaryotic Genome Annotation Pipeline (PGAP)	10/06/22	5192	5028	75	na
GCF_015555465.1	PRJNA224116	SAMN15532864	JADNKO000000000.1	na	1304	1304	Streptococcus salivarius	strain=1001254J_160919_F11	na	latest	Scaffold	Major	Full	2020/11/17	ASM1555546v1	Icahn School of Medicine at Mount Sinai	GCA_015555465.1	identical	https://ftp.ncbi.nlm.nih.gov/genomes/all/GCF/015/555/465/GCF_015555465.1_ASM1555546v1	na	na	na	haploid	bacteria	2192445	2192152	39.5	0	46	46	NCBI RefSeq	NCBI Prokaryotic Genome Annotation Pipeline (PGAP)	12/04/22	2071	1921	50	na
GCF_015553685.1	PRJNA224116	SAMN15533132	JADNHA000000000.1	na	1502	1502	Clostridium perfringens	strain=1001311H_170123_C12	na	latest	Scaffold	Major	Full	2020/11/17	ASM1555368v1	Icahn School of Medicine at Mount Sinai	GCA_015553685.1	identical	https://ftp.ncbi.nlm.nih.gov/genomes/all/GCF/015/553/685/GCF_015553685.1_ASM1555368v1	na	na	na	haploid	bacteria	3094379	3093701	28.0	0	49	49	NCBI RefSeq	NCBI Prokaryotic Genome Annotation Pipeline (PGAP)	04/16/23	2844	2653	82	na
GCF_015555235.1	PRJNA224116	SAMN15532404	JADNKA000000000.1	na	76860	76860	Streptococcus constellatus	strain=D6t1_180914_C10	na	latest	Scaffold	Major	Full	2020/11/17	ASM1555523v1	Icahn School of Medicine at Mount Sinai	GCA_015555235.1	identical	https://ftp.ncbi.nlm.nih.gov/genomes/all/GCF/015/555/235/GCF_015555235.1_ASM1555523v1	na	na	na	haploid	bacteria	1863546	1862658	37.5	0	85	85	NCBI RefSeq	NCBI Prokaryotic Genome Annotation Pipeline (PGAP)	12/04/22	1883	1734	43	na
GCF_015551575.1	PRJNA224116	SAMN15532544	JADNCX000000000.1	na	820	820	Bacteroides uniformis	strain=D31t1_170403_D7	na	latest	Scaffold	Major	Full	2020/11/17	ASM1555157v1	Icahn School of Medicine at Mount Sinai	GCA_015551575.1	identical	https://ftp.ncbi.nlm.nih.gov/genomes/all/GCF/015/551/575/GCF_015551575.1_ASM1555157v1	na	na	na	haploid	bacteria	4717212	4716536	46.0	0	66	66	NCBI RefSeq	NCBI Prokaryotic Genome Annotation Pipeline (PGAP)	10/06/22	3883	3716	67	na
GCF_015552135.1	PRJNA224116	SAMN15533120	JADNDX000000000.1	na	823	823	Parabacteroides distasonis	strain=1001302B_160321_D7	na	latest	Scaffold	Major	Full	2020/11/17	ASM1555213v1	Icahn School of Medicine at Mount Sinai	GCA_015552135.1	identical	https://ftp.ncbi.nlm.nih.gov/genomes/all/GCF/015/552/135/GCF_015552135.1_ASM1555213v1	na	na	na	haploid	bacteria	5355829	5355004	44.5	0	65	65	NCBI RefSeq	NCBI Prokaryotic Genome Annotation Pipeline (PGAP)	10/06/22	4599	4440	76	na
GCF_015553165.1	PRJNA224116	SAMN15532758	JADNGB000000000.1	na	103621	103621	Actinomyces urogenitalis	strain=BSD2780061687b_171204_D11	na	latest	Scaffold	Major	Full	2020/11/17	ASM1555316v1	Icahn School of Medicine at Mount Sinai	GCA_015553165.1	identical	https://ftp.ncbi.nlm.nih.gov/genomes/all/GCF/015/553/165/GCF_015553165.1_ASM1555316v1	na	na	na	haploid	bacteria	2617421	2617130	68.5	0	29	29	NCBI RefSeq	NCBI Prokaryotic Genome Annotation Pipeline (PGAP)	12/04/22	2276	2060	55	na
GCF_015553185.1	PRJNA224116	SAMN15532681	JADNGF000000000.1	na	33038	33038	[Ruminococcus] gnavus	strain=D40t1_170626_D9	na	latest	Scaffold	Major	Full	2020/11/17	ASM1555318v1	Icahn School of Medicine at Mount Sinai	GCA_015553185.1	identical	https://ftp.ncbi.nlm.nih.gov/genomes/all/GCF/015/553/185/GCF_015553185.1_ASM1555318v1	na	na	na	haploid	bacteria	3373099	3372803	43.0	0	93	93	NCBI RefSeq	NCBI Prokaryotic Genome Annotation Pipeline (PGAP)	04/16/23	3274	3083	66	na
GCF_015552275.1	PRJNA224116	SAMN15533312	JADNEM000000000.1	na	2787120	2787120	Holdemania sp. 1001302B_160321_E10	strain=1001302B_160321_E10	na	latest	Scaffold	Major	Full	2020/11/17	ASM1555227v1	Icahn School of Medicine at Mount Sinai	GCA_015552275.1	identical	https://ftp.ncbi.nlm.nih.gov/genomes/all/GCF/015/552/275/GCF_015552275.1_ASM1555227v1	na	na	na	haploid	bacteria	3764649	3764129	50.0	0	85	85	NCBI RefSeq	NCBI Prokaryotic Genome Annotation Pipeline (PGAP)	07/28/22	3650	3532	53	na
GCF_015553925.1	PRJNA224116	SAMN15532612	JADNHO000000000.1	na	1680	1680	Bifidobacterium adolescentis	strain=BSD2780061687_150420_A4	na	latest	Scaffold	Major	Full	2020/11/17	ASM1555392v1	Icahn School of Medicine at Mount Sinai	GCA_015553925.1	identical	https://ftp.ncbi.nlm.nih.gov/genomes/all/GCF/015/553/925/GCF_015553925.1_ASM1555392v1	na	na	na	haploid	bacteria	2281113	2280624	59.0	0	11	11	NCBI RefSeq	NCBI Prokaryotic Genome Annotation Pipeline (PGAP)	12/04/22	1899	1778	59	na
GCF_015552355.1	PRJNA224116	SAMN15533257	JADNEQ000000000.1	na	823	823	Parabacteroides distasonis	strain=D40t1_170626_B3	na	latest	Scaffold	Major	Full	2020/11/17	ASM1555235v1	Icahn School of Medicine at Mount Sinai	GCA_015552355.1	identical	https://ftp.ncbi.nlm.nih.gov/genomes/all/GCF/015/552/355/GCF_015552355.1_ASM1555235v1	na	na	na	haploid	bacteria	4945134	4944937	45.0	0	59	59	NCBI RefSeq	NCBI Prokaryotic Genome Annotation Pipeline (PGAP)	10/06/22	4109	3960	74	na
GCF_015550025.1	PRJNA224116	SAMN15532462	JADNAA000000000.1	na	28116	28116	Bacteroides ovatus	strain=D6t1_180914_D4	na	latest	Scaffold	Major	Full	2020/11/17	ASM1555002v1	Icahn School of Medicine at Mount Sinai	GCA_015550025.1	identical	https://ftp.ncbi.nlm.nih.gov/genomes/all/GCF/015/550/025/GCF_015550025.1_ASM1555002v1	na	na	na	haploid	bacteria	6841116	6840430	42.0	0	161	161	NCBI RefSeq	NCBI Prokaryotic Genome Annotation Pipeline (PGAP)	10/06/22	5497	5272	74	na
GCF_015554025.1	PRJNA224116	SAMN15532617	JADNHR000000000.1	na	216816	216816	Bifidobacterium longum	strain=1001275B_160808_B3	na	latest	Scaffold	Major	Full	2020/11/17	ASM1555402v1	Icahn School of Medicine at Mount Sinai	GCA_015554025.1	identical	https://ftp.ncbi.nlm.nih.gov/genomes/all/GCF/015/554/025/GCF_015554025.1_ASM1555402v1	na	na	na	haploid	bacteria	2547268	2547174	59.5	0	38	38	NCBI RefSeq	NCBI Prokaryotic Genome Annotation Pipeline (PGAP)	12/04/22	2300	2129	92	na
GCF_015552245.1	PRJNA224116	SAMN15533086	JADNEG000000000.1	na	46503	46503	Parabacteroides merdae	strain=1001175B_160314_A1	na	latest	Scaffold	Major	Full	2020/11/17	ASM1555224v1	Icahn School of Medicine at Mount Sinai	GCA_015552245.1	identical	https://ftp.ncbi.nlm.nih.gov/genomes/all/GCF/015/552/245/GCF_015552245.1_ASM1555224v1	na	na	na	haploid	bacteria	4820739	4820321	45.0	0	65	65	NCBI RefSeq	NCBI Prokaryotic Genome Annotation Pipeline (PGAP)	10/06/22	4027	3834	69	na
GCF_015553595.1	PRJNA224116	SAMN15533136	JADNGX000000000.1	na	410072	410072	Coprococcus comes	strain=1001713B170207_170306_E2	na	latest	Scaffold	Major	Full	2020/11/17	ASM1555359v1	Icahn School of Medicine at Mount Sinai	GCA_015553595.1	identical	https://ftp.ncbi.nlm.nih.gov/genomes/all/GCF/015/553/595/GCF_015553595.1_ASM1555359v1	na	na	na	haploid	bacteria	3077765	3077370	42.5	0	46	46	NCBI RefSeq	NCBI Prokaryotic Genome Annotation Pipeline (PGAP)	04/16/23	2967	2791	63	na
GCF_015553415.1	PRJNA224116	SAMN15532446	JADNGR000000000.1	na	1297617	1297617	Intestinimonas butyriciproducens	strain=BSD2780061687b_171204_A3	na	latest	Scaffold	Major	Full	2020/11/17	ASM1555341v1	Icahn School of Medicine at Mount Sinai	GCA_015553415.1	identical	https://ftp.ncbi.nlm.nih.gov/genomes/all/GCF/015/553/415/GCF_015553415.1_ASM1555341v1	na	na	na	haploid	bacteria	3044846	3044651	59.0	0	37	37	NCBI RefSeq	NCBI Prokaryotic Genome Annotation Pipeline (PGAP)	04/16/23	3014	2854	69	na
GCF_015553995.1	PRJNA224116	SAMN15532614	JADNHT000000000.1	na	562	562	Escherichia coli	strain=1001311H_170123_E2	na	latest	Scaffold	Major	Full	2020/11/17	ASM1555399v1	Icahn School of Medicine at Mount Sinai	GCA_015553995.1	identical	https://ftp.ncbi.nlm.nih.gov/genomes/all/GCF/015/553/995/GCF_015553995.1_ASM1555399v1	na	na	na	haploid	bacteria	5165465	5165031	50.5	0	83	83	NCBI RefSeq	NCBI Prokaryotic Genome Annotation Pipeline (PGAP)	06/16/23	5059	4625	92	na
GCF_015555495.1	PRJNA224116	SAMN15532863	JADNKM000000000.1	na	1304	1304	Streptococcus salivarius	strain=D6t1_180914_F9	na	latest	Scaffold	Major	Full	2020/11/17	ASM1555549v1	Icahn School of Medicine at Mount Sinai	GCA_015555495.1	identical	https://ftp.ncbi.nlm.nih.gov/genomes/all/GCF/015/555/495/GCF_015555495.1_ASM1555549v1	na	na	na	haploid	bacteria	2137834	2136904	39.5	0	51	51	NCBI RefSeq	NCBI Prokaryotic Genome Annotation Pipeline (PGAP)	12/04/22	2019	1881	49	na
GCF_015552815.1	PRJNA224116	SAMN15532435	JADNFM000000000.1	na	821	821	Phocaeicola vulgatus	strain=1001262B_160229_F12	na	latest	Scaffold	Major	Full	2020/11/17	ASM1555281v1	Icahn School of Medicine at Mount Sinai	GCA_015552815.1	identical	https://ftp.ncbi.nlm.nih.gov/genomes/all/GCF/015/552/815/GCF_015552815.1_ASM1555281v1	na	na	na	haploid	bacteria	5178817	5178154	42.0	0	149	149	NCBI RefSeq	NCBI Prokaryotic Genome Annotation Pipeline (PGAP)	10/06/22	4507	4298	69	na
GCF_015554085.1	PRJNA224116	SAMN15532760	JADNHV000000000.1	na	28117	28117	Alistipes putredinis	strain=1001262B_160229_H8	na	latest	Scaffold	Major	Full	2020/11/17	ASM1555408v1	Icahn School of Medicine at Mount Sinai	GCA_015554085.1	identical	https://ftp.ncbi.nlm.nih.gov/genomes/all/GCF/015/554/085/GCF_015554085.1_ASM1555408v1	na	na	na	haploid	bacteria	2426033	2425608	53.5	0	40	40	NCBI RefSeq	NCBI Prokaryotic Genome Annotation Pipeline (PGAP)	10/06/22	2168	2063	59	na
GCF_015549585.1	PRJNA224116	SAMN15533020	JADMZD000000000.1	na	1871006	1871006	Bacteroides congonensis	strain=1001270H_150608_D1	na	latest	Scaffold	Major	Full	2020/11/17	ASM1554958v1	Icahn School of Medicine at Mount Sinai	GCA_015549585.1	identical	https://ftp.ncbi.nlm.nih.gov/genomes/all/GCF/015/549/585/GCF_015549585.1_ASM1554958v1	na	na	na	haploid	bacteria	6744140	6742989	43.0	0	44	44	NCBI RefSeq	NCBI Prokaryotic Genome Annotation Pipeline (PGAP)	10/06/22	5219	5062	67	na
GCF_015551945.1	PRJNA224116	SAMN15532735	JADNDO000000000.1	na	2787115	2787115	Ruminococcus sp. J1101004_170508_H5	strain=J1101004_170508_H5	na	latest	Scaffold	Major	Full	2020/11/17	ASM1555194v1	Icahn School of Medicine at Mount Sinai	GCA_015551945.1	identical	https://ftp.ncbi.nlm.nih.gov/genomes/all/GCF/015/551/945/GCF_015551945.1_ASM1555194v1	na	na	na	haploid	bacteria	4386138	4385343	42.5	0	100	100	NCBI RefSeq	NCBI Prokaryotic Genome Annotation Pipeline (PGAP)	04/16/23	4016	3789	79	na
GCF_015555385.1	PRJNA224116	SAMN15532564	JADNKG000000000.1	na	1318	1318	Streptococcus parasanguinis	strain=D53t1_180928_F4	na	latest	Scaffold	Major	Full	2020/11/17	ASM1555538v1	Icahn School of Medicine at Mount Sinai	GCA_015555385.1	identical	https://ftp.ncbi.nlm.nih.gov/genomes/all/GCF/015/555/385/GCF_015555385.1_ASM1555538v1	na	na	na	haploid	bacteria	2180296	2179902	41.5	0	64	64	NCBI RefSeq	NCBI Prokaryotic Genome Annotation Pipeline (PGAP)	12/04/22	2060	1936	49	na
GCF_015548445.1	PRJNA224116	SAMN15532631	JADMXC000000000.1	na	358743	358743	Enterocloster citroniae	strain=J1101437_171009_D5	na	latest	Scaffold	Major	Full	2020/11/17	ASM1554844v1	Icahn School of Medicine at Mount Sinai	GCA_015548445.1	identical	https://ftp.ncbi.nlm.nih.gov/genomes/all/GCF/015/548/445/GCF_015548445.1_ASM1554844v1	na	na	na	haploid	bacteria	5927278	5926361	49.5	0	65	65	NCBI RefSeq	NCBI Prokaryotic Genome Annotation Pipeline (PGAP)	04/16/23	5400	5194	69	na
GCF_015551555.1	PRJNA224116	SAMN15533017	JADNDB000000000.1	na	208479	208479	Enterocloster bolteae	strain=D31t1_170403_B11	na	latest	Scaffold	Major	Full	2020/11/17	ASM1555155v1	Icahn School of Medicine at Mount Sinai	GCA_015551555.1	identical	https://ftp.ncbi.nlm.nih.gov/genomes/all/GCF/015/551/555/GCF_015551555.1_ASM1555155v1	na	na	na	haploid	bacteria	6030128	6029832	49.0	0	49	49	NCBI RefSeq	NCBI Prokaryotic Genome Annotation Pipeline (PGAP)	04/16/23	5547	5366	64	na
GCF_015554265.1	PRJNA224116	SAMN15533211	JADNID000000000.1	na	1680	1680	Bifidobacterium adolescentis	strain=1001099B_141217_F6	na	latest	Contig	Major	Full	2020/11/17	ASM1555426v1	Icahn School of Medicine at Mount Sinai	GCA_015554265.1	identical	https://ftp.ncbi.nlm.nih.gov/genomes/all/GCF/015/554/265/GCF_015554265.1_ASM1555426v1	na	na	na	haploid	bacteria	2169011	2169011	59.0	0	45	45	NCBI RefSeq	NCBI Prokaryotic Genome Annotation Pipeline (PGAP)	12/04/22	1784	1676	45	na
GCF_015551145.1	PRJNA224116	SAMN15532994	JADNCD000000000.1	na	246787	246787	Bacteroides cellulosilyticus	strain=1001713B170207_170306_F6	na	latest	Scaffold	Major	Full	2020/11/17	ASM1555114v1	Icahn School of Medicine at Mount Sinai	GCA_015551145.1	identical	https://ftp.ncbi.nlm.nih.gov/genomes/all/GCF/015/551/145/GCF_015551145.1_ASM1555114v1	na	na	na	haploid	bacteria	7297303	7296056	42.5	0	160	160	NCBI RefSeq	NCBI Prokaryotic Genome Annotation Pipeline (PGAP)	10/06/22	5637	5426	84	na
GCF_015555735.1	PRJNA224116	SAMN15532599	JADNLA000000000.1	na	1502	1502	Clostridium perfringens	strain=1001283B150225_161107_A12	na	latest	Scaffold	Major	Full	2020/11/17	ASM1555573v1	Icahn School of Medicine at Mount Sinai	GCA_015555735.1	identical	https://ftp.ncbi.nlm.nih.gov/genomes/all/GCF/015/555/735/GCF_015555735.1_ASM1555573v1	na	na	na	haploid	bacteria	3243034	3242671	28.0	0	46	46	NCBI RefSeq	NCBI Prokaryotic Genome Annotation Pipeline (PGAP)	04/16/23	2941	2758	77	na
GCF_015554045.1	PRJNA224116	SAMN15532615	JADNHS000000000.1	na	46503	46503	Parabacteroides merdae	strain=1001302B_160321_F2	na	latest	Scaffold	Major	Full	2020/11/17	ASM1555404v1	Icahn School of Medicine at Mount Sinai	GCA_015554045.1	identical	https://ftp.ncbi.nlm.nih.gov/genomes/all/GCF/015/554/045/GCF_015554045.1_ASM1555404v1	na	na	na	haploid	bacteria	5008475	5007981	45.0	0	64	64	NCBI RefSeq	NCBI Prokaryotic Genome Annotation Pipeline (PGAP)	10/06/22	4163	3985	71	na
GCF_015553695.1	PRJNA224116	SAMN15532924	JADNHD000000000.1	na	2787127	2787127	Ruminococcus sp. BSD2780120874_150323_B10	strain=BSD2780120874_150323_B10	na	latest	Scaffold	Major	Full	2020/11/17	ASM1555369v1	Icahn School of Medicine at Mount Sinai	GCA_015553695.1	identical	https://ftp.ncbi.nlm.nih.gov/genomes/all/GCF/015/553/695/GCF_015553695.1_ASM1555369v1	na	na	na	haploid	bacteria	2472428	2471646	39.0	0	43	43	NCBI RefSeq	NCBI Prokaryotic Genome Annotation Pipeline (PGAP)	04/16/23	2439	2284	60	na
GCF_015555345.1	PRJNA224116	SAMN15532531	JADNKH000000000.1	na	1304	1304	Streptococcus salivarius	strain=D6t1_180914_C4	na	latest	Scaffold	Major	Full	2020/11/17	ASM1555534v1	Icahn School of Medicine at Mount Sinai	GCA_015555345.1	identical	https://ftp.ncbi.nlm.nih.gov/genomes/all/GCF/015/555/345/GCF_015555345.1_ASM1555534v1	na	na	na	haploid	bacteria	2440595	2439513	39.0	0	48	48	NCBI RefSeq	NCBI Prokaryotic Genome Annotation Pipeline (PGAP)	12/04/22	2311	2151	51	na
GCF_015552945.1	PRJNA224116	SAMN15532533	JADNFP000000000.1	na	39482	39482	Faecalicatena contorta	strain=1001302B_160321_D10	na	latest	Scaffold	Major	Full	2020/11/17	ASM1555294v1	Icahn School of Medicine at Mount Sinai	GCA_015552945.1	identical	https://ftp.ncbi.nlm.nih.gov/genomes/all/GCF/015/552/945/GCF_015552945.1_ASM1555294v1	na	na	na	haploid	bacteria	5215621	5215073	45.5	0	116	116	NCBI RefSeq	NCBI Prokaryotic Genome Annotation Pipeline (PGAP)	04/16/23	4753	4531	62	na
GCF_015553045.1	PRJNA224116	SAMN15533003	JADNFV000000000.1	na	46503	46503	Parabacteroides merdae	strain=D53t1_180928_D7	na	latest	Scaffold	Major	Full	2020/11/17	ASM1555304v1	Icahn School of Medicine at Mount Sinai	GCA_015553045.1	identical	https://ftp.ncbi.nlm.nih.gov/genomes/all/GCF/015/553/045/GCF_015553045.1_ASM1555304v1	na	na	na	haploid	bacteria	4843408	4843309	45.5	0	93	93	NCBI RefSeq	NCBI Prokaryotic Genome Annotation Pipeline (PGAP)	10/06/22	4076	3886	70	na
GCF_015554935.1	PRJNA224116	SAMN15532762	JADNJP000000000.1	na	1352	1352	Enterococcus faecium	strain=1001254J_160919_A11	na	latest	Scaffold	Major	Full	2020/11/17	ASM1555493v1	Icahn School of Medicine at Mount Sinai	GCA_015554935.1	identical	https://ftp.ncbi.nlm.nih.gov/genomes/all/GCF/015/554/935/GCF_015554935.1_ASM1555493v1	na	na	na	haploid	bacteria	2715603	2715226	37.5	0	45	45	NCBI RefSeq	NCBI Prokaryotic Genome Annotation Pipeline (PGAP)	12/04/22	2673	2458	65	na
GCF_015556005.1	PRJNA224116	SAMN15532719	JADNLP000000000.1	na	1311	1311	Streptococcus agalactiae	strain=1001287H_170206_D1	na	latest	Scaffold	Major	Full	2020/11/17	ASM1555600v1	Icahn School of Medicine at Mount Sinai	GCA_015556005.1	identical	https://ftp.ncbi.nlm.nih.gov/genomes/all/GCF/015/556/005/GCF_015556005.1_ASM1555600v1	na	na	na	haploid	bacteria	2107471	2107373	35.0	0	29	29	NCBI RefSeq	NCBI Prokaryotic Genome Annotation Pipeline (PGAP)	12/04/22	2126	1965	49	na
GCF_015553175.1	PRJNA224116	SAMN15532798	JADNGC000000000.1	na	28118	28118	Odoribacter splanchnicus	strain=D31t1_170403_C11	na	latest	Scaffold	Major	Full	2020/11/17	ASM1555317v1	Icahn School of Medicine at Mount Sinai	GCA_015553175.1	identical	https://ftp.ncbi.nlm.nih.gov/genomes/all/GCF/015/553/175/GCF_015553175.1_ASM1555317v1	na	na	na	haploid	bacteria	4350402	4349825	43.0	0	52	52	NCBI RefSeq	NCBI Prokaryotic Genome Annotation Pipeline (PGAP)	10/06/22	3573	3428	62	na
GCF_015555225.1	PRJNA224116	SAMN15532561	JADNKB000000000.1	na	2787137	2787137	Clostridium sp. D46t1_190503_E9	strain=D46t1_190503_E9	na	latest	Scaffold	Major	Full	2020/11/17	ASM1555522v1	Icahn School of Medicine at Mount Sinai	GCA_015555225.1	identical	https://ftp.ncbi.nlm.nih.gov/genomes/all/GCF/015/555/225/GCF_015555225.1_ASM1555522v1	na	na	na	haploid	bacteria	3837367	3836453	27.5	0	35	35	NCBI RefSeq	NCBI Prokaryotic Genome Annotation Pipeline (PGAP)	04/16/23	3603	3400	74	na
GCF_015551905.1	PRJNA224116	SAMN15532731	JADNDR000000000.1	na	46503	46503	Parabacteroides merdae	strain=D59t2_181005_G1	na	latest	Contig	Major	Full	2020/11/17	ASM1555190v1	Icahn School of Medicine at Mount Sinai	GCA_015551905.1	identical	https://ftp.ncbi.nlm.nih.gov/genomes/all/GCF/015/551/905/GCF_015551905.1_ASM1555190v1	na	na	na	haploid	bacteria	4645350	4645350	45.0	0	98	98	NCBI RefSeq	NCBI Prokaryotic Genome Annotation Pipeline (PGAP)	10/06/22	3892	3706	72	na
GCF_015552985.1	PRJNA224116	SAMN15532535	JADNFT000000000.1	na	820	820	Bacteroides uniformis	strain=BSD2780061688_150302_G4	na	latest	Scaffold	Major	Full	2020/11/17	ASM1555298v1	Icahn School of Medicine at Mount Sinai	GCA_015552985.1	identical	https://ftp.ncbi.nlm.nih.gov/genomes/all/GCF/015/552/985/GCF_015552985.1_ASM1555298v1	na	na	na	haploid	bacteria	4753836	4753736	46.0	0	77	77	NCBI RefSeq	NCBI Prokaryotic Genome Annotation Pipeline (PGAP)	10/06/22	3960	3795	70	na
GCF_015554495.1	PRJNA224116	SAMN15532669	JADNIR000000000.1	na	1354	1354	Enterococcus hirae	strain=BSD2780061688_150302_B11	na	latest	Scaffold	Major	Full	2020/11/17	ASM1555449v1	Icahn School of Medicine at Mount Sinai	GCA_015554495.1	identical	https://ftp.ncbi.nlm.nih.gov/genomes/all/GCF/015/554/495/GCF_015554495.1_ASM1555449v1	na	na	na	haploid	bacteria	2716026	2715493	36.5	0	40	40	NCBI RefSeq	NCBI Prokaryotic Genome Annotation Pipeline (PGAP)	12/04/22	2555	2390	51	na
GCF_015551825.1	PRJNA224116	SAMN15532739	JADNDL000000000.1	na	571	571	Klebsiella oxytoca	strain=1001216B_150713_B10	na	latest	Scaffold	Major	Full	2020/11/17	ASM1555182v1	Icahn School of Medicine at Mount Sinai	GCA_015551825.1	identical	https://ftp.ncbi.nlm.nih.gov/genomes/all/GCF/015/551/825/GCF_015551825.1_ASM1555182v1	na	na	na	haploid	bacteria	5889184	5887844	55.0	0	56	56	NCBI RefSeq	NCBI Prokaryotic Genome Annotation Pipeline (PGAP)	11/09/22	5559	5280	74	na
GCF_015553955.1	PRJNA224116	SAMN15532611	JADNHP000000000.1	na	1680	1680	Bifidobacterium adolescentis	strain=1001095IJ_161003_A7	na	latest	Scaffold	Major	Full	2020/11/17	ASM1555395v1	Icahn School of Medicine at Mount Sinai	GCA_015553955.1	identical	https://ftp.ncbi.nlm.nih.gov/genomes/all/GCF/015/553/955/GCF_015553955.1_ASM1555395v1	na	na	na	haploid	bacteria	2283316	2283048	59.0	0	20	20	NCBI RefSeq	NCBI Prokaryotic Genome Annotation Pipeline (PGAP)	12/04/22	1927	1812	63	na
GCF_015551485.1	PRJNA224116	SAMN15532429	JADNCV000000000.1	na	28111	28111	Bacteroides eggerthii	strain=D6t1_180914_F2	na	latest	Contig	Major	Full	2020/11/17	ASM1555148v1	Icahn School of Medicine at Mount Sinai	GCA_015551485.1	identical	https://ftp.ncbi.nlm.nih.gov/genomes/all/GCF/015/551/485/GCF_015551485.1_ASM1555148v1	na	na	na	haploid	bacteria	3955790	3955790	44.0	0	44	44	NCBI RefSeq	NCBI Prokaryotic Genome Annotation Pipeline (PGAP)	10/06/22	3260	3140	62	na
GCF_015551865.1	PRJNA224116	SAMN15532734	JADNDN000000000.1	na	47678	47678	Bacteroides caccae	strain=D6t1_180914_E5	na	latest	Scaffold	Major	Full	2020/11/17	ASM1555186v1	Icahn School of Medicine at Mount Sinai	GCA_015551865.1	identical	https://ftp.ncbi.nlm.nih.gov/genomes/all/GCF/015/551/865/GCF_015551865.1_ASM1555186v1	na	na	na	haploid	bacteria	5381857	5381158	42.0	0	102	102	NCBI RefSeq	NCBI Prokaryotic Genome Annotation Pipeline (PGAP)	10/06/22	4466	4248	69	na
GCF_015552065.1	PRJNA224116	SAMN15533124	JADNEA000000000.1	na	338188	338188	Bacteroides finegoldii	strain=D6t1_180914_G6	na	latest	Scaffold	Major	Full	2020/11/17	ASM1555206v1	Icahn School of Medicine at Mount Sinai	GCA_015552065.1	identical	https://ftp.ncbi.nlm.nih.gov/genomes/all/GCF/015/552/065/GCF_015552065.1_ASM1555206v1	na	na	na	haploid	bacteria	4901994	4901744	43.0	0	306	306	NCBI RefSeq	NCBI Prokaryotic Genome Annotation Pipeline (PGAP)	10/06/22	4160	3907	70	na
GCF_015554345.1	PRJNA224116	SAMN15533216	JADNII000000000.1	na	1352	1352	Enterococcus faecium	strain=1001254J_160919_F10	na	latest	Scaffold	Major	Full	2020/11/17	ASM1555434v1	Icahn School of Medicine at Mount Sinai	GCA_015554345.1	identical	https://ftp.ncbi.nlm.nih.gov/genomes/all/GCF/015/554/345/GCF_015554345.1_ASM1555434v1	na	na	na	haploid	bacteria	2602841	2602544	38.0	0	79	79	NCBI RefSeq	NCBI Prokaryotic Genome Annotation Pipeline (PGAP)	12/04/22	2593	2303	70	na
GCF_015554865.1	PRJNA224116	SAMN15533285	JADNJJ000000000.1	na	2787135	2787135	Collinsella sp. D33t1_170424_A12	strain=D33t1_170424_A12	na	latest	Contig	Major	Full	2020/11/17	ASM1555486v1	Icahn School of Medicine at Mount Sinai	GCA_015554865.1	identical	https://ftp.ncbi.nlm.nih.gov/genomes/all/GCF/015/554/865/GCF_015554865.1_ASM1555486v1	na	na	na	haploid	bacteria	1990230	1990230	63.0	0	221	221	NCBI RefSeq	NCBI Prokaryotic Genome Annotation Pipeline (PGAP)	07/28/22	1791	1630	53	na
GCF_015553005.1	PRJNA224116	SAMN15533000	JADNFU000000000.1	na	823	823	Parabacteroides distasonis	strain=D52t1_170925_C6	na	latest	Scaffold	Major	Full	2020/11/17	ASM1555300v1	Icahn School of Medicine at Mount Sinai	GCA_015553005.1	identical	https://ftp.ncbi.nlm.nih.gov/genomes/all/GCF/015/553/005/GCF_015553005.1_ASM1555300v1	na	na	na	haploid	bacteria	4945338	4944685	45.0	0	86	86	NCBI RefSeq	NCBI Prokaryotic Genome Annotation Pipeline (PGAP)	10/06/22	4136	3960	72	na
GCF_015556125.1	PRJNA224116	SAMN15533142	JADNLU000000000.1	na	1309	1309	Streptococcus mutans	strain=1001287H_170206_C7	na	latest	Scaffold	Major	Full	2020/11/17	ASM1555612v1	Icahn School of Medicine at Mount Sinai	GCA_015556125.1	identical	https://ftp.ncbi.nlm.nih.gov/genomes/all/GCF/015/556/125/GCF_015556125.1_ASM1555612v1	na	na	na	haploid	bacteria	1990200	1989905	36.5	0	28	28	NCBI RefSeq	NCBI Prokaryotic Genome Annotation Pipeline (PGAP)	12/04/22	1991	1822	51	na
GCF_015549295.1	PRJNA224116	SAMN16491722	JADGMP000000000.1	na	2782182	2782182	Cupriavidus sp. IK-TO18	strain=IK-TO18	na	latest	Scaffold	Major	Full	2020/11/17	ASM1554929v1	Kyushu University	GCA_015549295.1	identical	https://ftp.ncbi.nlm.nih.gov/genomes/all/GCF/015/549/295/GCF_015549295.1_ASM1554929v1	na	na	na	haploid	bacteria	7423024	7423004	66.0	0	109	109	NCBI RefSeq	NCBI Prokaryotic Genome Annotation Pipeline (PGAP)	07/28/22	6919	6570	74	na
GCF_015556015.1	PRJNA224116	SAMN15532718	JADNLO000000000.1	na	562	562	Escherichia coli	strain=J1101004_170508_E4	na	latest	Scaffold	Major	Full	2020/11/17	ASM1555601v1	Icahn School of Medicine at Mount Sinai	GCA_015556015.1	identical	https://ftp.ncbi.nlm.nih.gov/genomes/all/GCF/015/556/015/GCF_015556015.1_ASM1555601v1	na	na	na	haploid	bacteria	5153714	5153071	50.0	0	95	95	NCBI RefSeq	NCBI Prokaryotic Genome Annotation Pipeline (PGAP)	06/16/23	5047	4614	75	na
GCF_015554875.1	PRJNA224116	SAMN15533280	JADNJI000000000.1	na	1685	1685	Bifidobacterium breve	strain=1001270B_150601_B2	na	latest	Scaffold	Major	Full	2020/11/17	ASM1555487v1	Icahn School of Medicine at Mount Sinai	GCA_015554875.1	identical	https://ftp.ncbi.nlm.nih.gov/genomes/all/GCF/015/554/875/GCF_015554875.1_ASM1555487v1	na	na	na	haploid	bacteria	2259724	2259236	58.5	0	9	9	NCBI RefSeq	NCBI Prokaryotic Genome Annotation Pipeline (PGAP)	12/04/22	1945	1781	58	na
GCF_015554785.1	PRJNA224116	SAMN15533289	JADNJF000000000.1	na	166486	166486	Roseburia intestinalis	strain=BSD2780061689_150309_G12	na	latest	Scaffold	Major	Full	2020/11/17	ASM1555478v1	Icahn School of Medicine at Mount Sinai	GCA_015554785.1	identical	https://ftp.ncbi.nlm.nih.gov/genomes/all/GCF/015/554/785/GCF_015554785.1_ASM1555478v1	na	na	na	haploid	bacteria	4171472	4169556	42.0	0	95	95	NCBI RefSeq	NCBI Prokaryotic Genome Annotation Pipeline (PGAP)	04/16/23	3879	3676	69	na
GCF_015555065.1	PRJNA224116	SAMN15532765	JADNJT000000000.1	na	216816	216816	Bifidobacterium longum	strain=1001136B_160425_B5	na	latest	Scaffold	Major	Full	2020/11/17	ASM1555506v1	Icahn School of Medicine at Mount Sinai	GCA_015555065.1	identical	https://ftp.ncbi.nlm.nih.gov/genomes/all/GCF/015/555/065/GCF_015555065.1_ASM1555506v1	na	na	na	haploid	bacteria	2382926	2382826	59.5	0	23	23	NCBI RefSeq	NCBI Prokaryotic Genome Annotation Pipeline (PGAP)	12/04/22	2064	1930	67	na
GCF_015560205.1	PRJNA224116	SAMN15532895	JADMRJ000000000.1	na	53345	53345	Enterococcus durans	strain=BSD2780061688_150302_B10	na	latest	Scaffold	Major	Full	2020/11/17	ASM1556020v1	Icahn School of Medicine at Mount Sinai	GCA_015560205.1	identical	https://ftp.ncbi.nlm.nih.gov/genomes/all/GCF/015/560/205/GCF_015560205.1_ASM1556020v1	na	na	na	haploid	bacteria	3116693	3116196	37.5	0	120	120	NCBI RefSeq	NCBI Prokaryotic Genome Annotation Pipeline (PGAP)	12/05/22	3059	2735	75	na
GCF_015559705.1	PRJNA224116	SAMN15533294	JADMQI000000000.1	na	821	821	Phocaeicola vulgatus	strain=1001302B_160321_H5	na	latest	Scaffold	Major	Full	2020/11/17	ASM1555970v1	Icahn School of Medicine at Mount Sinai	GCA_015559705.1	identical	https://ftp.ncbi.nlm.nih.gov/genomes/all/GCF/015/559/705/GCF_015559705.1_ASM1555970v1	na	na	na	haploid	bacteria	5219329	5217345	42.0	0	94	94	NCBI RefSeq	NCBI Prokaryotic Genome Annotation Pipeline (PGAP)	10/06/22	4494	4297	74	na
GCF_015559725.1	PRJNA224116	SAMN15532873	JADMQN000000000.1	na	821	821	Phocaeicola vulgatus	strain=D52t1_170925_H2	na	latest	Scaffold	Major	Full	2020/11/17	ASM1555972v1	Icahn School of Medicine at Mount Sinai	GCA_015559725.1	identical	https://ftp.ncbi.nlm.nih.gov/genomes/all/GCF/015/559/725/GCF_015559725.1_ASM1555972v1	na	na	na	haploid	bacteria	4842586	4842134	42.0	0	92	92	NCBI RefSeq	NCBI Prokaryotic Genome Annotation Pipeline (PGAP)	10/06/22	4068	3889	72	na
GCF_015558455.1	PRJNA224116	SAMN15532609	JADMNY000000000.1	na	28116	28116	Bacteroides ovatus	strain=1001285H_161024_E2	na	latest	Scaffold	Major	Full	2020/11/17	ASM1555845v1	Icahn School of Medicine at Mount Sinai	GCA_015558455.1	identical	https://ftp.ncbi.nlm.nih.gov/genomes/all/GCF/015/558/455/GCF_015558455.1_ASM1555845v1	na	na	na	haploid	bacteria	7078201	7077316	42.0	0	77	77	NCBI RefSeq	NCBI Prokaryotic Genome Annotation Pipeline (PGAP)	10/06/22	5535	5368	73	na
GCF_015560255.1	PRJNA224116	SAMN15532676	JADMRM000000000.1	na	820	820	Bacteroides uniformis	strain=D53t1_180928_B5	na	latest	Scaffold	Major	Full	2020/11/17	ASM1556025v1	Icahn School of Medicine at Mount Sinai	GCA_015560255.1	identical	https://ftp.ncbi.nlm.nih.gov/genomes/all/GCF/015/560/255/GCF_015560255.1_ASM1556025v1	na	na	na	haploid	bacteria	4772015	4771716	46.0	0	62	62	NCBI RefSeq	NCBI Prokaryotic Genome Annotation Pipeline (PGAP)	10/06/22	4004	3849	65	na
GCF_015559655.1	PRJNA224116	SAMN15533293	JADMQH000000000.1	na	2787083	2787083	Bacteroides sp. 1001136B_160425_E2	strain=1001136B_160425_E2	na	latest	Scaffold	Major	Full	2020/11/17	ASM1555965v1	Icahn School of Medicine at Mount Sinai	GCA_015559655.1	identical	https://ftp.ncbi.nlm.nih.gov/genomes/all/GCF/015/559/655/GCF_015559655.1_ASM1555965v1	na	na	na	haploid	bacteria	5939021	5938229	41.5	0	62	62	NCBI RefSeq	NCBI Prokaryotic Genome Annotation Pipeline (PGAP)	10/06/22	4643	4452	72	na
GCF_015559285.1	PRJNA224116	SAMN15533191	JADMPO000000000.1	na	33038	33038	[Ruminococcus] gnavus	strain=D52t1_170925_A9	na	latest	Scaffold	Major	Full	2020/11/17	ASM1555928v1	Icahn School of Medicine at Mount Sinai	GCA_015559285.1	identical	https://ftp.ncbi.nlm.nih.gov/genomes/all/GCF/015/559/285/GCF_015559285.1_ASM1555928v1	na	na	na	haploid	bacteria	3551058	3550432	42.5	0	71	71	NCBI RefSeq	NCBI Prokaryotic Genome Annotation Pipeline (PGAP)	04/16/23	3499	3316	65	na
GCF_015560515.1	PRJNA224116	SAMN15532377	JADMRZ000000000.1	na	817	817	Bacteroides fragilis	strain=J1101004_170508_F3	na	latest	Scaffold	Major	Full	2020/11/17	ASM1556051v1	Icahn School of Medicine at Mount Sinai	GCA_015560515.1	identical	https://ftp.ncbi.nlm.nih.gov/genomes/all/GCF/015/560/515/GCF_015560515.1_ASM1556051v1	na	na	na	haploid	bacteria	5626867	5625386	43.0	0	89	89	NCBI RefSeq	NCBI Prokaryotic Genome Annotation Pipeline (PGAP)	10/06/22	4812	4582	79	na
GCF_015561195.1	PRJNA224116	SAMN15532411	JADMSU000000000.1	na	74426	74426	Collinsella aerofaciens	strain=D41t1_190614_G2	na	latest	Scaffold	Major	Full	2020/11/17	ASM1556119v1	Icahn School of Medicine at Mount Sinai	GCA_015561195.1	identical	https://ftp.ncbi.nlm.nih.gov/genomes/all/GCF/015/561/195/GCF_015561195.1_ASM1556119v1	na	na	na	haploid	bacteria	2346930	2346438	59.5	0	25	25	NCBI RefSeq	NCBI Prokaryotic Genome Annotation Pipeline (PGAP)	12/05/22	2068	1958	58	na
GCF_015560925.1	PRJNA224116	SAMN15532804	JADMST000000000.1	na	204516	204516	Phocaeicola massiliensis	strain=D31t1_170403_E10	na	latest	Scaffold	Major	Full	2020/11/17	ASM1556092v1	Icahn School of Medicine at Mount Sinai	GCA_015560925.1	identical	https://ftp.ncbi.nlm.nih.gov/genomes/all/GCF/015/560/925/GCF_015560925.1_ASM1556092v1	na	na	na	haploid	bacteria	4015887	4014622	42.0	0	62	62	NCBI RefSeq	NCBI Prokaryotic Genome Annotation Pipeline (PGAP)	10/06/22	3399	3235	69	na
GCF_015558985.1	PRJNA224116	SAMN15532846	JADMPD000000000.1	na	817	817	Bacteroides fragilis	strain=BSD2780120874b_170522_C6	na	latest	Scaffold	Major	Full	2020/11/17	ASM1555898v1	Icahn School of Medicine at Mount Sinai	GCA_015558985.1	identical	https://ftp.ncbi.nlm.nih.gov/genomes/all/GCF/015/558/985/GCF_015558985.1_ASM1555898v1	na	na	na	haploid	bacteria	5278842	5277724	43.0	0	67	67	NCBI RefSeq	NCBI Prokaryotic Genome Annotation Pipeline (PGAP)	10/06/22	4386	4197	67	na
GCF_015559535.1	PRJNA224116	SAMN15533357	JADMQD000000000.1	na	371601	371601	Bacteroides xylanisolvens	strain=D43t1_170807_F5	na	latest	Scaffold	Major	Full	2020/11/17	ASM1555953v1	Icahn School of Medicine at Mount Sinai	GCA_015559535.1	identical	https://ftp.ncbi.nlm.nih.gov/genomes/all/GCF/015/559/535/GCF_015559535.1_ASM1555953v1	na	na	na	haploid	bacteria	6239981	6239335	42.0	0	146	146	NCBI RefSeq	NCBI Prokaryotic Genome Annotation Pipeline (PGAP)	10/06/22	5063	4873	74	na
GCF_015560545.1	PRJNA224116	SAMN15532371	JADMSB000000000.1	na	47678	47678	Bacteroides caccae	strain=D31t1_170403_E5	na	latest	Scaffold	Major	Full	2020/11/17	ASM1556054v1	Icahn School of Medicine at Mount Sinai	GCA_015560545.1	identical	https://ftp.ncbi.nlm.nih.gov/genomes/all/GCF/015/560/545/GCF_015560545.1_ASM1556054v1	na	na	na	haploid	bacteria	4858894	4858503	42.0	0	54	54	NCBI RefSeq	NCBI Prokaryotic Genome Annotation Pipeline (PGAP)	10/06/22	3957	3766	67	na
GCF_015561065.1	PRJNA224116	SAMN15532979	JADMTE000000000.1	na	46506	46506	Bacteroides stercoris	strain=D52t1_170925_B2	na	latest	Scaffold	Major	Full	2020/11/17	ASM1556106v1	Icahn School of Medicine at Mount Sinai	GCA_015561065.1	identical	https://ftp.ncbi.nlm.nih.gov/genomes/all/GCF/015/561/065/GCF_015561065.1_ASM1556106v1	na	na	na	haploid	bacteria	4077347	4076955	45.5	0	97	97	NCBI RefSeq	NCBI Prokaryotic Genome Annotation Pipeline (PGAP)	10/06/22	3530	3342	79	na
GCF_015558885.1	PRJNA224116	SAMN15533222	JADMOX000000000.1	na	28116	28116	Bacteroides ovatus	strain=1001283B150210_160208_C6	na	latest	Scaffold	Major	Full	2020/11/17	ASM1555888v1	Icahn School of Medicine at Mount Sinai	GCA_015558885.1	identical	https://ftp.ncbi.nlm.nih.gov/genomes/all/GCF/015/558/885/GCF_015558885.1_ASM1555888v1	na	na	na	haploid	bacteria	6768241	6766892	42.0	0	161	161	NCBI RefSeq	NCBI Prokaryotic Genome Annotation Pipeline (PGAP)	10/06/22	5576	5352	78	na
GCF_015561035.1	PRJNA224116	SAMN15533315	JADMSZ000000000.1	na	821	821	Phocaeicola vulgatus	strain=D40t1_170626_C2	na	latest	Scaffold	Major	Full	2020/11/17	ASM1556103v1	Icahn School of Medicine at Mount Sinai	GCA_015561035.1	identical	https://ftp.ncbi.nlm.nih.gov/genomes/all/GCF/015/561/035/GCF_015561035.1_ASM1556103v1	na	na	na	haploid	bacteria	5689505	5688683	42.5	0	141	141	NCBI RefSeq	NCBI Prokaryotic Genome Annotation Pipeline (PGAP)	10/06/22	4929	4700	73	na
GCF_015560385.1	PRJNA224116	SAMN15532843	JADMRS000000000.1	na	820	820	Bacteroides uniformis	strain=D55t1_190419_C5	na	latest	Scaffold	Major	Full	2020/11/17	ASM1556038v1	Icahn School of Medicine at Mount Sinai	GCA_015560385.1	identical	https://ftp.ncbi.nlm.nih.gov/genomes/all/GCF/015/560/385/GCF_015560385.1_ASM1556038v1	na	na	na	haploid	bacteria	4935026	4934436	46.0	0	108	108	NCBI RefSeq	NCBI Prokaryotic Genome Annotation Pipeline (PGAP)	10/06/22	4169	3998	72	na
GCF_015559975.1	PRJNA224116	SAMN15532797	JADMQY000000000.1	na	291645	291645	Bacteroides nordii	strain=1001254J_160919_A3	na	latest	Scaffold	Major	Full	2020/11/17	ASM1555997v1	Icahn School of Medicine at Mount Sinai	GCA_015559975.1	identical	https://ftp.ncbi.nlm.nih.gov/genomes/all/GCF/015/559/975/GCF_015559975.1_ASM1555997v1	na	na	na	haploid	bacteria	5679338	5678398	40.5	0	71	71	NCBI RefSeq	NCBI Prokaryotic Genome Annotation Pipeline (PGAP)	10/06/22	4392	4229	75	na
GCF_015559525.1	PRJNA224116	SAMN15533354	JADMQC000000000.1	na	1871006	1871006	Bacteroides congonensis	strain=D55t1_190419_D3	na	latest	Scaffold	Major	Full	2020/11/17	ASM1555952v1	Icahn School of Medicine at Mount Sinai	GCA_015559525.1	identical	https://ftp.ncbi.nlm.nih.gov/genomes/all/GCF/015/559/525/GCF_015559525.1_ASM1555952v1	na	na	na	haploid	bacteria	6348130	6347461	43.0	0	66	66	NCBI RefSeq	NCBI Prokaryotic Genome Annotation Pipeline (PGAP)	10/06/22	4877	4716	70	na
GCF_015561125.1	PRJNA224116	SAMN15532972	JADMTI000000000.1	na	84112	84112	Eggerthella lenta	strain=1001713B170221_170320_C4	na	latest	Contig	Major	Full	2020/11/17	ASM1556112v1	Icahn School of Medicine at Mount Sinai	GCA_015561125.1	identical	https://ftp.ncbi.nlm.nih.gov/genomes/all/GCF/015/561/125/GCF_015561125.1_ASM1556112v1	na	na	na	haploid	bacteria	3360418	3360418	63.5	0	278	278	NCBI RefSeq	NCBI Prokaryotic Genome Annotation Pipeline (PGAP)	12/05/22	3074	2870	51	na
GCF_015560935.1	PRJNA224116	SAMN15532800	JADMSV000000000.1	na	2787088	2787088	Butyricimonas sp. BSD2780061689_150309_C8	strain=BSD2780061689_150309_C8	na	latest	Scaffold	Major	Full	2020/11/17	ASM1556093v1	Icahn School of Medicine at Mount Sinai	GCA_015560935.1	identical	https://ftp.ncbi.nlm.nih.gov/genomes/all/GCF/015/560/935/GCF_015560935.1_ASM1556093v1	na	na	na	haploid	bacteria	5098399	5098039	42.5	0	66	66	NCBI RefSeq	NCBI Prokaryotic Genome Annotation Pipeline (PGAP)	10/06/22	4050	3933	58	na
GCF_015594635.1	PRJNA224116	SAMN16685993	JADNQV000000000.1	na	2785791	2785791	Streptococcus sp. HF-100	strain=HF-100	na	latest	Contig	Major	Full	2020/11/18	ASM1559463v1	Chinese Center for Disease Control and Prevention	GCA_015594635.1	identical	https://ftp.ncbi.nlm.nih.gov/genomes/all/GCF/015/594/635/GCF_015594635.1_ASM1559463v1	na	na	na	haploid	bacteria	1889478	1889478	38.5	0	17	17	NCBI RefSeq	NCBI Prokaryotic Genome Annotation Pipeline (PGAP)	12/05/22	1900	1759	55	na
GCF_015561335.1	PRJNA224116	SAMN15532750	JADMTO000000000.1	na	1502	1502	Clostridium perfringens	strain=BSD2780061688b_171218_G3	na	latest	Scaffold	Major	Full	2020/11/17	ASM1556133v1	Icahn School of Medicine at Mount Sinai	GCA_015561335.1	identical	https://ftp.ncbi.nlm.nih.gov/genomes/all/GCF/015/561/335/GCF_015561335.1_ASM1556133v1	na	na	na	haploid	bacteria	3324331	3323648	28.0	0	22	22	NCBI RefSeq	NCBI Prokaryotic Genome Annotation Pipeline (PGAP)	04/16/23	3074	2885	84	na
GCF_015571615.1	PRJNA224116	SAMN16304239	na	na	562	562	Escherichia coli	strain=Res13-Lact-PER12-33-A	na	latest	Complete Genome	Major	Full	2020/11/18	ASM1557161v1	Government of Canada	GCA_015571615.1	identical	https://ftp.ncbi.nlm.nih.gov/genomes/all/GCF/015/571/615/GCF_015571615.1_ASM1557161v1	na	na	na	haploid	bacteria	5113968	5113968	50.5	6	6	6	NCBI RefSeq	NCBI Prokaryotic Genome Annotation Pipeline (PGAP)	06/16/23	5039	4614	122	na
GCF_015572245.1	PRJNA224116	SAMN12071622	VFSB00000000.1	na	263	263	Francisella tularensis	strain=BZ02	na	latest	Scaffold	Major	Full	2020/11/18	ASM1557224v1	Swedish Defence Research Agency (FOI)	GCA_015572245.1	identical	https://ftp.ncbi.nlm.nih.gov/genomes/all/GCF/015/572/245/GCF_015572245.1_ASM1557224v1	na	na	na	haploid	bacteria	1821580	1821402	32.0	0	95	95	NCBI RefSeq	NCBI Prokaryotic Genome Annotation Pipeline (PGAP)	03/19/23	2000	1578	62	33202547
GCF_015594455.1	PRJNA224116	SAMN16495142	JADIIQ000000000.1	na	29384	29384	Staphylococcus kloosii	strain=14_7_6_SW	na	latest	Contig	Major	Full	2020/11/18	ASM1559445v1	University of Bath	GCA_015594455.1	identical	https://ftp.ncbi.nlm.nih.gov/genomes/all/GCF/015/594/455/GCF_015594455.1_ASM1559445v1	na	na	na	haploid	bacteria	2644309	2644309	32.5	0	10	10	NCBI RefSeq	NCBI Prokaryotic Genome Annotation Pipeline (PGAP)	12/05/22	2684	2500	78	na
GCF_015571815.1	PRJNA224116	SAMN16304205	na	na	562	562	Escherichia coli	strain=Res13-Lact-PEB14-36	na	latest	Complete Genome	Major	Full	2020/11/18	ASM1557181v1	Government of Canada	GCA_015571815.1	identical	https://ftp.ncbi.nlm.nih.gov/genomes/all/GCF/015/571/815/GCF_015571815.1_ASM1557181v1	na	na	na	haploid	bacteria	5018513	5018513	50.5	6	6	6	NCBI RefSeq	NCBI Prokaryotic Genome Annotation Pipeline (PGAP)	06/16/23	4899	4550	120	na
GCF_015602645.1	PRJNA224116	SAMN15522025	na	na	40214	40214	Acinetobacter johnsonii	strain=E10B	na	latest	Complete Genome	Major	Full	2020/11/19	ASM1560264v1	Macquarie University	GCA_015602645.1	identical	https://ftp.ncbi.nlm.nih.gov/genomes/all/GCF/015/602/645/GCF_015602645.1_ASM1560264v1	na	na	na	haploid	bacteria	3521987	3521987	41.0	1	1	1	NCBI RefSeq	NCBI Prokaryotic Genome Annotation Pipeline (PGAP)	11/09/22	3449	3237	114	na
GCF_015559545.1	PRJNA224116	SAMN15533355	JADMQB000000000.1	na	28116	28116	Bacteroides ovatus	strain=1001275B_160808_G11	na	latest	Scaffold	Major	Full	2020/11/17	ASM1555954v1	Icahn School of Medicine at Mount Sinai	GCA_015559545.1	identical	https://ftp.ncbi.nlm.nih.gov/genomes/all/GCF/015/559/545/GCF_015559545.1_ASM1555954v1	na	na	na	haploid	bacteria	6851131	6850295	42.0	0	84	84	NCBI RefSeq	NCBI Prokaryotic Genome Annotation Pipeline (PGAP)	10/06/22	5278	5097	73	na
GCF_015571835.1	PRJNA224116	SAMN16304193	na	na	562	562	Escherichia coli	strain=Res13-Lact-PEB01-20	na	latest	Complete Genome	Major	Full	2020/11/18	ASM1557183v1	Government of Canada	GCA_015571835.1	identical	https://ftp.ncbi.nlm.nih.gov/genomes/all/GCF/015/571/835/GCF_015571835.1_ASM1557183v1	na	na	na	haploid	bacteria	4956170	4956170	50.5	3	3	3	NCBI RefSeq	NCBI Prokaryotic Genome Annotation Pipeline (PGAP)	06/16/23	4805	4478	118	na
GCF_011751745.2	PRJNA224116	SAMN14073983	na	representative genome	2708079	2708079	Microbacterium fandaimingii	strain=HY82	na	latest	Complete Genome	Major	Full	2020/09/14	ASM1175174v2	Chinese Center for Disease Control and Prevention	GCA_011751745.2	identical	https://ftp.ncbi.nlm.nih.gov/genomes/all/GCF/011/751/745/GCF_011751745.2_ASM1175174v2	na	assembly from type material	na	haploid	bacteria	3622163	3622163	63.0	1	1	1	NCBI RefSeq	NCBI Prokaryotic Genome Annotation Pipeline (PGAP)	03/25/23	3509	3430	54	na
GCF_015572115.1	PRJNA224116	SAMN12071631	VFRS00000000.1	na	263	263	Francisella tularensis	strain=BZ11	na	latest	Scaffold	Major	Full	2020/11/18	ASM1557211v1	Swedish Defence Research Agency (FOI)	GCA_015572115.1	identical	https://ftp.ncbi.nlm.nih.gov/genomes/all/GCF/015/572/115/GCF_015572115.1_ASM1557211v1	na	na	na	haploid	bacteria	1808131	1806994	32.0	0	92	92	NCBI RefSeq	NCBI Prokaryotic Genome Annotation Pipeline (PGAP)	03/19/23	1924	1573	62	33202547
GCF_015571655.1	PRJNA224116	SAMN16304229	na	na	562	562	Escherichia coli	strain=Res13-Lact-PER02-33	na	latest	Complete Genome	Major	Full	2020/11/18	ASM1557165v1	Government of Canada	GCA_015571655.1	identical	https://ftp.ncbi.nlm.nih.gov/genomes/all/GCF/015/571/655/GCF_015571655.1_ASM1557165v1	na	na	na	haploid	bacteria	5116488	5116488	50.5	6	6	6	NCBI RefSeq	NCBI Prokaryotic Genome Annotation Pipeline (PGAP)	06/16/23	5045	4618	122	na
GCF_015571735.1	PRJNA224116	SAMN16304199	na	na	2491692	562	Escherichia coli O39:H21	strain=Res13-Lact-PEB08-01	na	latest	Complete Genome	Major	Full	2020/11/18	ASM1557173v1	Government of Canada	GCA_015571735.1	identical	https://ftp.ncbi.nlm.nih.gov/genomes/all/GCF/015/571/735/GCF_015571735.1_ASM1557173v1	na	na	na	haploid	bacteria	5017694	5017694	50.5	3	3	3	NCBI RefSeq	NCBI Prokaryotic Genome Annotation Pipeline (PGAP)	06/16/23	4912	4608	120	na
GCF_015571795.1	PRJNA224116	SAMN16304150	na	na	2778652	562	Escherichia coli O100:H21	strain=Res13-Lact-ER07-18	na	latest	Complete Genome	Major	Full	2020/11/18	ASM1557179v1	Government of Canada	GCA_015571795.1	identical	https://ftp.ncbi.nlm.nih.gov/genomes/all/GCF/015/571/795/GCF_015571795.1_ASM1557179v1	na	na	na	haploid	bacteria	4955522	4955522	50.5	6	6	6	NCBI RefSeq	NCBI Prokaryotic Genome Annotation Pipeline (PGAP)	06/16/23	4811	4494	123	na
GCF_015571935.1	PRJNA224116	SAMN16304032	na	na	470	470	Acinetobacter baumannii	strain=Res13-Abat-PEA21-P4-01-A	na	latest	Complete Genome	Major	Full	2020/11/18	ASM1557193v1	Government of Canada	GCA_015571935.1	identical	https://ftp.ncbi.nlm.nih.gov/genomes/all/GCF/015/571/935/GCF_015571935.1_ASM1557193v1	na	na	na	haploid	bacteria	3953079	3953079	39.0	5	5	5	NCBI RefSeq	NCBI Prokaryotic Genome Annotation Pipeline (PGAP)	11/09/22	3867	3607	96	na
GCF_015561385.1	PRJNA224116	SAMN15532898	JADMTR000000000.1	na	28116	28116	Bacteroides ovatus	strain=BSD2780120875b_170604_D9	na	latest	Scaffold	Major	Full	2020/11/17	ASM1556138v1	Icahn School of Medicine at Mount Sinai	GCA_015561385.1	identical	https://ftp.ncbi.nlm.nih.gov/genomes/all/GCF/015/561/385/GCF_015561385.1_ASM1556138v1	na	na	na	haploid	bacteria	6590962	6590471	42.0	0	128	128	NCBI RefSeq	NCBI Prokaryotic Genome Annotation Pipeline (PGAP)	10/06/22	5249	5033	75	na
GCF_015595005.1	PRJNA224116	SAMN15533021	JADOAX000000000.1	na	1597	1597	Lacticaseibacillus paracasei	strain=1001270B_150601_G2	na	latest	Scaffold	Major	Full	2020/11/18	ASM1559500v1	Icahn School of Medicine at Mount Sinai	GCA_015595005.1	identical	https://ftp.ncbi.nlm.nih.gov/genomes/all/GCF/015/595/005/GCF_015595005.1_ASM1559500v1	na	na	na	haploid	bacteria	3043748	3043267	46.0	0	93	93	NCBI RefSeq	NCBI Prokaryotic Genome Annotation Pipeline (PGAP)	12/05/22	2934	2729	57	na
GCF_015620415.1	PRJNA224116	SAMN07614538	JACXJR000000000.1	na	562	562	Escherichia coli	strain=ARS-CC9633	na	latest	Contig	Major	Full	2020/11/19	ASM1562041v1	USDA	GCA_015620415.1	identical	https://ftp.ncbi.nlm.nih.gov/genomes/all/GCF/015/620/415/GCF_015620415.1_ASM1562041v1	na	na	na	haploid	bacteria	5222862	5222862	50.5	0	212	212	NCBI RefSeq	NCBI Prokaryotic Genome Annotation Pipeline (PGAP)	06/16/23	5246	4765	86	na
GCF_015613225.1	PRJNA224116	SAMN16675128	JADOGB000000000.1	na	1255	1255	Pediococcus pentosaceus	strain=LMG 11487	na	latest	Scaffold	Major	Full	2020/11/19	ASM1561322v1	Agroscope	GCA_015613225.1	identical	https://ftp.ncbi.nlm.nih.gov/genomes/all/GCF/015/613/225/GCF_015613225.1_ASM1561322v1	na	na	na	haploid	bacteria	1791247	1791147	37.0	0	14	14	NCBI RefSeq	NCBI Prokaryotic Genome Annotation Pipeline (PGAP)	12/07/22	1857	1706	65	na
GCF_015620285.1	PRJNA224116	SAMN07614601	JACXJK000000000.1	na	562	562	Escherichia coli	strain=ARS-CC9651	na	latest	Contig	Major	Full	2020/11/19	ASM1562028v1	USDA	GCA_015620285.1	identical	https://ftp.ncbi.nlm.nih.gov/genomes/all/GCF/015/620/285/GCF_015620285.1_ASM1562028v1	na	na	na	haploid	bacteria	5263855	5263855	50.5	0	245	245	NCBI RefSeq	NCBI Prokaryotic Genome Annotation Pipeline (PGAP)	06/16/23	5293	4770	83	na
GCF_015620315.1	PRJNA224116	SAMN07614524	JACXJI000000000.1	na	562	562	Escherichia coli	strain=ARS-CC9654	na	latest	Contig	Major	Full	2020/11/19	ASM1562031v1	USDA	GCA_015620315.1	identical	https://ftp.ncbi.nlm.nih.gov/genomes/all/GCF/015/620/315/GCF_015620315.1_ASM1562031v1	na	na	na	haploid	bacteria	4746223	4746223	50.5	0	118	118	NCBI RefSeq	NCBI Prokaryotic Genome Annotation Pipeline (PGAP)	07/05/23	4687	4264	86	na
GCF_015620345.1	PRJNA224116	SAMN07614602	JACXJN000000000.1	na	562	562	Escherichia coli	strain=ARS-CC9639	na	latest	Contig	Major	Full	2020/11/19	ASM1562034v1	USDA	GCA_015620345.1	identical	https://ftp.ncbi.nlm.nih.gov/genomes/all/GCF/015/620/345/GCF_015620345.1_ASM1562034v1	na	na	na	haploid	bacteria	5080368	5080368	50.5	0	276	276	NCBI RefSeq	NCBI Prokaryotic Genome Annotation Pipeline (PGAP)	06/16/23	5053	4566	82	na
GCF_015620755.1	PRJNA224116	SAMN07614588	JACXKH000000000.1	na	562	562	Escherichia coli	strain=ARS-CC9582	na	latest	Contig	Major	Full	2020/11/19	ASM1562075v1	USDA	GCA_015620755.1	identical	https://ftp.ncbi.nlm.nih.gov/genomes/all/GCF/015/620/755/GCF_015620755.1_ASM1562075v1	na	na	na	haploid	bacteria	4839371	4839371	50.5	0	99	99	NCBI RefSeq	NCBI Prokaryotic Genome Annotation Pipeline (PGAP)	06/16/23	4773	4308	89	na
GCF_015620595.1	PRJNA224116	SAMN07614612	JACXKA000000000.1	na	562	562	Escherichia coli	strain=ARS-CC9603	na	latest	Contig	Major	Full	2020/11/19	ASM1562059v1	USDA	GCA_015620595.1	identical	https://ftp.ncbi.nlm.nih.gov/genomes/all/GCF/015/620/595/GCF_015620595.1_ASM1562059v1	na	na	na	haploid	bacteria	4822578	4822578	50.5	0	99	99	NCBI RefSeq	NCBI Prokaryotic Genome Annotation Pipeline (PGAP)	06/16/23	4733	4357	96	na
GCF_015612975.1	PRJNA224116	SAMN16675139	JADOFQ000000000.1	na	1255	1255	Pediococcus pentosaceus	strain=FAM 23908	na	latest	Scaffold	Major	Full	2020/11/19	ASM1561297v1	Agroscope	GCA_015612975.1	identical	https://ftp.ncbi.nlm.nih.gov/genomes/all/GCF/015/612/975/GCF_015612975.1_ASM1561297v1	na	na	na	haploid	bacteria	1854010	1853910	37.0	0	50	50	NCBI RefSeq	NCBI Prokaryotic Genome Annotation Pipeline (PGAP)	12/07/22	1914	1741	66	na
GCF_015620515.1	PRJNA224116	SAMN07614636	JACXJW000000000.1	na	562	562	Escherichia coli	strain=ARS-CC9612	na	latest	Contig	Major	Full	2020/11/19	ASM1562051v1	USDA	GCA_015620515.1	identical	https://ftp.ncbi.nlm.nih.gov/genomes/all/GCF/015/620/515/GCF_015620515.1_ASM1562051v1	na	na	na	haploid	bacteria	5351737	5351737	50.5	0	203	203	NCBI RefSeq	NCBI Prokaryotic Genome Annotation Pipeline (PGAP)	06/16/23	5351	4900	87	na
GCF_015613035.1	PRJNA224116	SAMN16675136	JADOFT000000000.1	na	1255	1255	Pediococcus pentosaceus	strain=FAM 20709	na	latest	Scaffold	Major	Full	2020/11/19	ASM1561303v1	Agroscope	GCA_015613035.1	identical	https://ftp.ncbi.nlm.nih.gov/genomes/all/GCF/015/613/035/GCF_015613035.1_ASM1561303v1	na	na	na	haploid	bacteria	1827338	1827238	37.0	0	15	15	NCBI RefSeq	NCBI Prokaryotic Genome Annotation Pipeline (PGAP)	12/07/22	1867	1733	69	na
GCF_015620255.1	PRJNA224116	SAMN07614641	JACXJJ000000000.1	na	562	562	Escherichia coli	strain=ARS-CC9652	na	latest	Contig	Major	Full	2020/11/19	ASM1562025v1	USDA	GCA_015620255.1	identical	https://ftp.ncbi.nlm.nih.gov/genomes/all/GCF/015/620/255/GCF_015620255.1_ASM1562025v1	na	na	na	haploid	bacteria	5140676	5140676	50.0	0	138	138	NCBI RefSeq	NCBI Prokaryotic Genome Annotation Pipeline (PGAP)	07/05/23	5016	4600	95	na
GCF_015620665.1	PRJNA224116	SAMN07614540	JACXKD000000000.1	na	562	562	Escherichia coli	strain=ARS-CC9592	na	latest	Contig	Major	Full	2020/11/19	ASM1562066v1	USDA	GCA_015620665.1	identical	https://ftp.ncbi.nlm.nih.gov/genomes/all/GCF/015/620/665/GCF_015620665.1_ASM1562066v1	na	na	na	haploid	bacteria	4705666	4705666	50.5	0	165	165	NCBI RefSeq	NCBI Prokaryotic Genome Annotation Pipeline (PGAP)	07/05/23	4599	4181	87	na
GCF_015613005.1	PRJNA224116	SAMN16675137	JADOFS000000000.1	na	1255	1255	Pediococcus pentosaceus	strain=FAM 20746	na	latest	Scaffold	Major	Full	2020/11/19	ASM1561300v1	Agroscope	GCA_015613005.1	identical	https://ftp.ncbi.nlm.nih.gov/genomes/all/GCF/015/613/005/GCF_015613005.1_ASM1561300v1	na	na	na	haploid	bacteria	1853328	1853128	37.0	0	10	10	NCBI RefSeq	NCBI Prokaryotic Genome Annotation Pipeline (PGAP)	12/07/22	1908	1767	68	na
GCF_015620655.1	PRJNA224116	SAMN07614514	JACXKC000000000.1	na	562	562	Escherichia coli	strain=ARS-CC9598	na	latest	Contig	Major	Full	2020/11/19	ASM1562065v1	USDA	GCA_015620655.1	identical	https://ftp.ncbi.nlm.nih.gov/genomes/all/GCF/015/620/655/GCF_015620655.1_ASM1562065v1	na	na	na	haploid	bacteria	4770611	4770611	50.5	0	110	110	NCBI RefSeq	NCBI Prokaryotic Genome Annotation Pipeline (PGAP)	07/05/23	4734	4277	95	na
GCF_015620695.1	PRJNA224116	SAMN07614513	JACXKE000000000.1	na	562	562	Escherichia coli	strain=ARS-CC9588	na	latest	Contig	Major	Full	2020/11/19	ASM1562069v1	USDA	GCA_015620695.1	identical	https://ftp.ncbi.nlm.nih.gov/genomes/all/GCF/015/620/695/GCF_015620695.1_ASM1562069v1	na	na	na	haploid	bacteria	5161735	5161735	50.5	0	279	279	NCBI RefSeq	NCBI Prokaryotic Genome Annotation Pipeline (PGAP)	06/16/23	5264	4687	97	na
GCF_015620475.1	PRJNA224116	SAMN07614594	JACXJV000000000.1	na	562	562	Escherichia coli	strain=ARS-CC9614	na	latest	Contig	Major	Full	2020/11/19	ASM1562047v1	USDA	GCA_015620475.1	identical	https://ftp.ncbi.nlm.nih.gov/genomes/all/GCF/015/620/475/GCF_015620475.1_ASM1562047v1	na	na	na	haploid	bacteria	5036365	5036365	50.5	0	174	174	NCBI RefSeq	NCBI Prokaryotic Genome Annotation Pipeline (PGAP)	07/05/23	4980	4554	81	na
GCF_015620615.1	PRJNA224116	SAMN07614610	JACXKB000000000.1	na	562	562	Escherichia coli	strain=ARS-CC9600	na	latest	Contig	Major	Full	2020/11/19	ASM1562061v1	USDA	GCA_015620615.1	identical	https://ftp.ncbi.nlm.nih.gov/genomes/all/GCF/015/620/615/GCF_015620615.1_ASM1562061v1	na	na	na	haploid	bacteria	4819574	4819574	50.5	0	83	83	NCBI RefSeq	NCBI Prokaryotic Genome Annotation Pipeline (PGAP)	06/16/23	4725	4352	95	na
GCF_015613305.1	PRJNA224116	SAMN16675123	JADOGG000000000.1	na	1255	1255	Pediococcus pentosaceus	strain=DSM 20281	na	latest	Scaffold	Major	Full	2020/11/19	ASM1561330v1	Agroscope	GCA_015613305.1	identical	https://ftp.ncbi.nlm.nih.gov/genomes/all/GCF/015/613/305/GCF_015613305.1_ASM1561330v1	na	na	na	haploid	bacteria	1765784	1765584	37.0	0	18	18	NCBI RefSeq	NCBI Prokaryotic Genome Annotation Pipeline (PGAP)	12/07/22	1803	1679	67	na
GCF_015613235.1	PRJNA224116	SAMN16675125	JADOGE000000000.1	na	1255	1255	Pediococcus pentosaceus	strain=DSM 28628	na	latest	Scaffold	Major	Full	2020/11/19	ASM1561323v1	Agroscope	GCA_015613235.1	identical	https://ftp.ncbi.nlm.nih.gov/genomes/all/GCF/015/613/235/GCF_015613235.1_ASM1561323v1	na	na	na	haploid	bacteria	1744510	1744210	37.0	0	8	8	NCBI RefSeq	NCBI Prokaryotic Genome Annotation Pipeline (PGAP)	12/07/22	1772	1645	64	na
GCF_015613065.1	PRJNA224116	SAMN16675134	JADOFV000000000.1	na	1255	1255	Pediococcus pentosaceus	strain=FAM 19164	na	latest	Scaffold	Major	Full	2020/11/19	ASM1561306v1	Agroscope	GCA_015613065.1	identical	https://ftp.ncbi.nlm.nih.gov/genomes/all/GCF/015/613/065/GCF_015613065.1_ASM1561306v1	na	na	na	haploid	bacteria	2005458	2005358	37.0	0	33	33	NCBI RefSeq	NCBI Prokaryotic Genome Annotation Pipeline (PGAP)	12/07/22	2107	1941	70	na
GCF_015620555.1	PRJNA224116	SAMN07614597	JACXJY000000000.1	na	562	562	Escherichia coli	strain=ARS-CC9606	na	latest	Contig	Major	Full	2020/11/19	ASM1562055v1	USDA	GCA_015620555.1	identical	https://ftp.ncbi.nlm.nih.gov/genomes/all/GCF/015/620/555/GCF_015620555.1_ASM1562055v1	na	na	na	haploid	bacteria	5305138	5305138	50.0	0	176	176	NCBI RefSeq	NCBI Prokaryotic Genome Annotation Pipeline (PGAP)	06/16/23	5319	4762	94	na
GCF_015613745.1	PRJNA224116	SAMN16675143	JADOFM000000000.1	na	1255	1255	Pediococcus pentosaceus	strain=FAM 24213	na	latest	Scaffold	Major	Full	2020/11/19	ASM1561374v1	Agroscope	GCA_015613745.1	identical	https://ftp.ncbi.nlm.nih.gov/genomes/all/GCF/015/613/745/GCF_015613745.1_ASM1561374v1	na	na	na	haploid	bacteria	2020057	2019957	37.0	0	65	65	NCBI RefSeq	NCBI Prokaryotic Genome Annotation Pipeline (PGAP)	12/07/22	2117	1882	70	na
GCF_015620395.1	PRJNA224116	SAMN07614544	JACXJP000000000.1	na	562	562	Escherichia coli	strain=ARS-CC9637	na	latest	Contig	Major	Full	2020/11/19	ASM1562039v1	USDA	GCA_015620395.1	identical	https://ftp.ncbi.nlm.nih.gov/genomes/all/GCF/015/620/395/GCF_015620395.1_ASM1562039v1	na	na	na	haploid	bacteria	4905503	4905503	50.5	0	143	143	NCBI RefSeq	NCBI Prokaryotic Genome Annotation Pipeline (PGAP)	07/05/23	4807	4348	86	na
GCF_015620495.1	PRJNA224116	SAMN07614632	JACXJT000000000.1	na	562	562	Escherichia coli	strain=ARS-CC9627	na	latest	Contig	Major	Full	2020/11/19	ASM1562049v1	USDA	GCA_015620495.1	identical	https://ftp.ncbi.nlm.nih.gov/genomes/all/GCF/015/620/495/GCF_015620495.1_ASM1562049v1	na	na	na	haploid	bacteria	5234207	5234207	50.0	0	143	143	NCBI RefSeq	NCBI Prokaryotic Genome Annotation Pipeline (PGAP)	06/16/23	5203	4773	95	na
GCF_015620425.1	PRJNA224116	SAMN07614606	JACXJS000000000.1	na	562	562	Escherichia coli	strain=ARS-CC9630	na	latest	Contig	Major	Full	2020/11/19	ASM1562042v1	USDA	GCA_015620425.1	identical	https://ftp.ncbi.nlm.nih.gov/genomes/all/GCF/015/620/425/GCF_015620425.1_ASM1562042v1	na	na	na	haploid	bacteria	5191651	5191651	50.5	0	225	225	NCBI RefSeq	NCBI Prokaryotic Genome Annotation Pipeline (PGAP)	06/16/23	5246	4777	82	na
GCF_015620275.1	PRJNA224116	SAMN07614605	JACXJL000000000.1	na	562	562	Escherichia coli	strain=ARS-CC9649	na	latest	Contig	Major	Full	2020/11/19	ASM1562027v1	USDA	GCA_015620275.1	identical	https://ftp.ncbi.nlm.nih.gov/genomes/all/GCF/015/620/275/GCF_015620275.1_ASM1562027v1	na	na	na	haploid	bacteria	5352384	5352384	50.5	0	237	237	NCBI RefSeq	NCBI Prokaryotic Genome Annotation Pipeline (PGAP)	06/16/23	5428	4869	93	na
GCF_015620375.1	PRJNA224116	SAMN07614526	JACXJO000000000.1	na	562	562	Escherichia coli	strain=ARS-CC9638	na	latest	Contig	Major	Full	2020/11/19	ASM1562037v1	USDA	GCA_015620375.1	identical	https://ftp.ncbi.nlm.nih.gov/genomes/all/GCF/015/620/375/GCF_015620375.1_ASM1562037v1	na	na	na	haploid	bacteria	5079628	5079628	50.5	0	236	236	NCBI RefSeq	NCBI Prokaryotic Genome Annotation Pipeline (PGAP)	06/16/23	5113	4545	89	na
GCF_015620765.1	PRJNA224116	SAMN07614590	JACXKI000000000.1	na	562	562	Escherichia coli	strain=ARS-CC9580	na	latest	Contig	Major	Full	2020/11/19	ASM1562076v1	USDA	GCA_015620765.1	identical	https://ftp.ncbi.nlm.nih.gov/genomes/all/GCF/015/620/765/GCF_015620765.1_ASM1562076v1	na	na	na	haploid	bacteria	5068455	5068455	50.5	0	193	193	NCBI RefSeq	NCBI Prokaryotic Genome Annotation Pipeline (PGAP)	07/05/23	5018	4555	92	na
GCF_015613785.1	PRJNA224116	SAMN16675141	JADOFO000000000.1	na	1255	1255	Pediococcus pentosaceus	strain=FAM 24211	na	latest	Scaffold	Major	Full	2020/11/19	ASM1561378v1	Agroscope	GCA_015613785.1	identical	https://ftp.ncbi.nlm.nih.gov/genomes/all/GCF/015/613/785/GCF_015613785.1_ASM1561378v1	na	na	na	haploid	bacteria	1922977	1922777	37.0	0	29	29	NCBI RefSeq	NCBI Prokaryotic Genome Annotation Pipeline (PGAP)	12/07/22	1981	1799	68	na
GCF_015620795.1	PRJNA224116	SAMN07614665	JACXJM000000000.1	na	562	562	Escherichia coli	strain=ARS-CC9643	na	latest	Contig	Major	Full	2020/11/19	ASM1562079v1	USDA	GCA_015620795.1	identical	https://ftp.ncbi.nlm.nih.gov/genomes/all/GCF/015/620/795/GCF_015620795.1_ASM1562079v1	na	na	na	haploid	bacteria	5256155	5256155	50.5	0	266	266	NCBI RefSeq	NCBI Prokaryotic Genome Annotation Pipeline (PGAP)	06/16/23	5203	4742	104	na
GCF_015612965.1	PRJNA224116	SAMN16675140	JADOFP000000000.1	na	1255	1255	Pediococcus pentosaceus	strain=FAM 24207	na	latest	Scaffold	Major	Full	2020/11/19	ASM1561296v1	Agroscope	GCA_015612965.1	identical	https://ftp.ncbi.nlm.nih.gov/genomes/all/GCF/015/612/965/GCF_015612965.1_ASM1561296v1	na	na	na	haploid	bacteria	2015176	2014976	37.0	0	39	39	NCBI RefSeq	NCBI Prokaryotic Genome Annotation Pipeline (PGAP)	12/07/22	2122	1918	68	na
GCF_015620405.1	PRJNA224116	SAMN07614637	JACXJQ000000000.1	na	562	562	Escherichia coli	strain=ARS-CC9634	na	latest	Contig	Major	Full	2020/11/19	ASM1562040v1	USDA	GCA_015620405.1	identical	https://ftp.ncbi.nlm.nih.gov/genomes/all/GCF/015/620/405/GCF_015620405.1_ASM1562040v1	na	na	na	haploid	bacteria	5492373	5492373	50.5	0	342	342	NCBI RefSeq	NCBI Prokaryotic Genome Annotation Pipeline (PGAP)	06/16/23	5634	5106	88	na
GCF_015620705.1	PRJNA224116	SAMN07614533	JACXKF000000000.1	na	562	562	Escherichia coli	strain=ARS-CC9585	na	latest	Contig	Major	Full	2020/11/19	ASM1562070v1	USDA	GCA_015620705.1	identical	https://ftp.ncbi.nlm.nih.gov/genomes/all/GCF/015/620/705/GCF_015620705.1_ASM1562070v1	na	na	na	haploid	bacteria	4967485	4967485	50.5	0	151	151	NCBI RefSeq	NCBI Prokaryotic Genome Annotation Pipeline (PGAP)	06/16/23	4950	4471	99	na
GCF_015620605.1	PRJNA224116	SAMN07614624	JACXJZ000000000.1	na	562	562	Escherichia coli	strain=ARS-CC9605	na	latest	Contig	Major	Full	2020/11/19	ASM1562060v1	USDA	GCA_015620605.1	identical	https://ftp.ncbi.nlm.nih.gov/genomes/all/GCF/015/620/605/GCF_015620605.1_ASM1562060v1	na	na	na	haploid	bacteria	5171397	5171397	50.5	0	199	199	NCBI RefSeq	NCBI Prokaryotic Genome Annotation Pipeline (PGAP)	07/05/23	5138	4702	83	na
GCF_015613245.1	PRJNA224116	SAMN16675124	JADOGF000000000.1	na	1255	1255	Pediococcus pentosaceus	strain=DSM 20333	na	latest	Scaffold	Major	Full	2020/11/19	ASM1561324v1	Agroscope	GCA_015613245.1	identical	https://ftp.ncbi.nlm.nih.gov/genomes/all/GCF/015/613/245/GCF_015613245.1_ASM1561324v1	na	na	na	haploid	bacteria	1722970	1722770	37.0	0	11	11	NCBI RefSeq	NCBI Prokaryotic Genome Annotation Pipeline (PGAP)	12/07/22	1754	1649	66	na
GCF_015620545.1	PRJNA224116	SAMN07614548	JACXJX000000000.1	na	562	562	Escherichia coli	strain=ARS-CC9608	na	latest	Contig	Major	Full	2020/11/19	ASM1562054v1	USDA	GCA_015620545.1	identical	https://ftp.ncbi.nlm.nih.gov/genomes/all/GCF/015/620/545/GCF_015620545.1_ASM1562054v1	na	na	na	haploid	bacteria	5184903	5184903	50.0	0	244	244	NCBI RefSeq	NCBI Prokaryotic Genome Annotation Pipeline (PGAP)	07/05/23	5202	4686	89	na
GCF_015613265.1	PRJNA224116	SAMN16675126	JADOGD000000000.1	na	1255	1255	Pediococcus pentosaceus	strain=DSM 46292	na	latest	Scaffold	Major	Full	2020/11/19	ASM1561326v1	Agroscope	GCA_015613265.1	identical	https://ftp.ncbi.nlm.nih.gov/genomes/all/GCF/015/613/265/GCF_015613265.1_ASM1561326v1	na	na	na	haploid	bacteria	1901154	1900854	37.0	0	28	28	NCBI RefSeq	NCBI Prokaryotic Genome Annotation Pipeline (PGAP)	12/07/22	1970	1792	67	na
GCF_015613015.1	PRJNA224116	SAMN16675138	JADOFR000000000.1	na	1255	1255	Pediococcus pentosaceus	strain=FAM 22491	na	latest	Scaffold	Major	Full	2020/11/19	ASM1561301v1	Agroscope	GCA_015613015.1	identical	https://ftp.ncbi.nlm.nih.gov/genomes/all/GCF/015/613/015/GCF_015613015.1_ASM1561301v1	na	na	na	haploid	bacteria	1903698	1903498	37.0	0	24	24	NCBI RefSeq	NCBI Prokaryotic Genome Annotation Pipeline (PGAP)	12/07/22	1968	1787	65	na
GCF_015620725.1	PRJNA224116	SAMN07614511	JACXKG000000000.1	na	562	562	Escherichia coli	strain=ARS-CC9584	na	latest	Contig	Major	Full	2020/11/19	ASM1562072v1	USDA	GCA_015620725.1	identical	https://ftp.ncbi.nlm.nih.gov/genomes/all/GCF/015/620/725/GCF_015620725.1_ASM1562072v1	na	na	na	haploid	bacteria	5090920	5090920	50.5	0	310	310	NCBI RefSeq	NCBI Prokaryotic Genome Annotation Pipeline (PGAP)	07/05/23	5200	4646	98	na
GCF_015620525.1	PRJNA224116	SAMN07614645	JACXJU000000000.1	na	562	562	Escherichia coli	strain=ARS-CC9620	na	latest	Contig	Major	Full	2020/11/19	ASM1562052v1	USDA	GCA_015620525.1	identical	https://ftp.ncbi.nlm.nih.gov/genomes/all/GCF/015/620/525/GCF_015620525.1_ASM1562052v1	na	na	na	haploid	bacteria	5235134	5235134	50.5	0	220	220	NCBI RefSeq	NCBI Prokaryotic Genome Annotation Pipeline (PGAP)	07/05/23	5175	4739	87	na
GCF_015620955.1	PRJNA224116	SAMN16746850	JADNYS000000000.1	na	155322	155322	Bacillus toyonensis	strain=GM18	na	latest	Contig	Major	Full	2020/11/19	ASM1562095v1	Universidad Autonoma de Nuevo Leon	GCA_015620955.1	identical	https://ftp.ncbi.nlm.nih.gov/genomes/all/GCF/015/620/955/GCF_015620955.1_ASM1562095v1	na	na	na	haploid	bacteria	6129014	6129014	34.5	0	156	156	NCBI RefSeq	NCBI Prokaryotic Genome Annotation Pipeline (PGAP)	12/07/22	6323	5721	117	na
GCF_015643565.1	PRJNA224116	SAMN16807066	JADOEI000000000.1	na	1833	1833	Rhodococcus erythropolis	strain=HX7	na	latest	Contig	Major	Full	2020/11/21	ASM1564356v1	Research Institute for Genetics and Selection of Industrial Microorganisms(Genetika)	GCA_015643565.1	identical	https://ftp.ncbi.nlm.nih.gov/genomes/all/GCF/015/643/565/GCF_015643565.1_ASM1564356v1	na	na	na	haploid	bacteria	6567540	6567540	62.0	0	75	75	NCBI RefSeq	NCBI Prokaryotic Genome Annotation Pipeline (PGAP)	12/09/22	6184	5645	73	na
GCF_015626845.1	PRJNA224116	SAMN13195776	WODV00000000.1	na	287	287	Pseudomonas aeruginosa	strain=NEF156	na	latest	Contig	Major	Full	2020/11/20	ASM1562684v1	University of Bologna	GCA_015626845.1	identical	https://ftp.ncbi.nlm.nih.gov/genomes/all/GCF/015/626/845/GCF_015626845.1_ASM1562684v1	na	na	na	haploid	bacteria	7099625	7099625	65.5	0	172	172	NCBI RefSeq	NCBI Prokaryotic Genome Annotation Pipeline (PGAP)	12/09/22	6876	6588	80	na
GCF_015624425.1	PRJNA224116	SAMN14262758	na	na	2714952	2714952	Kinneretia sp. DAIF2	strain=DAIF2	na	latest	Complete Genome	Major	Full	2020/11/20	ASM1562442v1	Georg-August-University Goettingen	GCA_015624425.1	identical	https://ftp.ncbi.nlm.nih.gov/genomes/all/GCF/015/624/425/GCF_015624425.1_ASM1562442v1	na	na	na	haploid	bacteria	6010585	6010585	69.0	1	1	1	NCBI RefSeq	NCBI Prokaryotic Genome Annotation Pipeline (PGAP)	08/01/22	5567	5406	83	33632852
GCF_015643785.1	PRJNA224116	SAMN15345000	JADODH000000000.1	na	573	573	Klebsiella pneumoniae	strain=Kpn18	na	latest	Contig	Major	Full	2020/11/21	ASM1564378v1	Hospital Ramon y Cajal	GCA_015643785.1	identical	https://ftp.ncbi.nlm.nih.gov/genomes/all/GCF/015/643/785/GCF_015643785.1_ASM1564378v1	na	na	na	haploid	bacteria	5453017	5453017	57.0	0	85	85	NCBI RefSeq	NCBI Prokaryotic Genome Annotation Pipeline (PGAP)	11/09/22	5406	5017	119	na
GCF_015644035.1	PRJNA224116	SAMN15344988	JADOCV000000000.1	na	1463165	1463165	Klebsiella quasipneumoniae	strain=Kpn06	na	latest	Contig	Major	Full	2020/11/21	ASM1564403v1	Hospital Ramon y Cajal	GCA_015644035.1	identical	https://ftp.ncbi.nlm.nih.gov/genomes/all/GCF/015/644/035/GCF_015644035.1_ASM1564403v1	na	na	na	haploid	bacteria	4571695	4571695	57.5	0	628	628	NCBI RefSeq	NCBI Prokaryotic Genome Annotation Pipeline (PGAP)	11/09/22	4905	4328	124	na
GCF_015644395.1	PRJNA224116	SAMN15344970	JADOCD000000000.1	na	562	562	Escherichia coli	strain=Ec011	na	latest	Contig	Major	Full	2020/11/21	ASM1564439v1	Hospital Ramon y Cajal	GCA_015644395.1	identical	https://ftp.ncbi.nlm.nih.gov/genomes/all/GCF/015/644/395/GCF_015644395.1_ASM1564439v1	na	na	na	haploid	bacteria	5372374	5372374	50.0	0	117	117	NCBI RefSeq	NCBI Prokaryotic Genome Annotation Pipeline (PGAP)	06/16/23	5373	4877	112	na
GCF_015643915.1	PRJNA224116	SAMN15344994	JADODB000000000.1	na	1463165	1463165	Klebsiella quasipneumoniae	strain=Kpn12	na	latest	Contig	Major	Full	2020/11/21	ASM1564391v1	Hospital Ramon y Cajal	GCA_015643915.1	identical	https://ftp.ncbi.nlm.nih.gov/genomes/all/GCF/015/643/915/GCF_015643915.1_ASM1564391v1	na	na	na	haploid	bacteria	5557165	5557165	57.0	0	113	113	NCBI RefSeq	NCBI Prokaryotic Genome Annotation Pipeline (PGAP)	11/09/22	5533	5127	130	na
GCF_015644045.1	PRJNA224116	SAMN15344986	JADOCT000000000.1	na	573	573	Klebsiella pneumoniae	strain=Kpn03	na	latest	Contig	Major	Full	2020/11/21	ASM1564404v1	Hospital Ramon y Cajal	GCA_015644045.1	identical	https://ftp.ncbi.nlm.nih.gov/genomes/all/GCF/015/644/045/GCF_015644045.1_ASM1564404v1	na	na	na	haploid	bacteria	5927177	5927177	56.5	0	198	198	NCBI RefSeq	NCBI Prokaryotic Genome Annotation Pipeline (PGAP)	11/09/22	5982	5482	110	na
GCF_015644365.1	PRJNA224116	SAMN15344972	JADOCF000000000.1	na	562	562	Escherichia coli	strain=Ec013	na	latest	Contig	Major	Full	2020/11/21	ASM1564436v1	Hospital Ramon y Cajal	GCA_015644365.1	identical	https://ftp.ncbi.nlm.nih.gov/genomes/all/GCF/015/644/365/GCF_015644365.1_ASM1564436v1	na	na	na	haploid	bacteria	5165364	5165364	50.5	0	143	143	NCBI RefSeq	NCBI Prokaryotic Genome Annotation Pipeline (PGAP)	06/16/23	5227	4644	101	na
GCF_015644565.1	PRJNA224116	SAMN15344961	JADOBU000000000.1	na	562	562	Escherichia coli	strain=Ec001	na	latest	Contig	Major	Full	2020/11/21	ASM1564456v1	Hospital Ramon y Cajal	GCA_015644565.1	identical	https://ftp.ncbi.nlm.nih.gov/genomes/all/GCF/015/644/565/GCF_015644565.1_ASM1564456v1	na	na	na	haploid	bacteria	4903244	4903244	50.5	0	107	107	NCBI RefSeq	NCBI Prokaryotic Genome Annotation Pipeline (PGAP)	06/16/23	4846	4425	111	na
GCF_015644505.1	PRJNA224116	SAMN15344962	JADOBV000000000.1	na	562	562	Escherichia coli	strain=Ec002	na	latest	Contig	Major	Full	2020/11/21	ASM1564450v1	Hospital Ramon y Cajal	GCA_015644505.1	identical	https://ftp.ncbi.nlm.nih.gov/genomes/all/GCF/015/644/505/GCF_015644505.1_ASM1564450v1	na	na	na	haploid	bacteria	5242814	5242814	50.5	0	170	170	NCBI RefSeq	NCBI Prokaryotic Genome Annotation Pipeline (PGAP)	07/05/23	5350	4814	116	na
GCF_015643835.1	PRJNA224116	SAMN15344998	JADODF000000000.1	na	2026240	2026240	Klebsiella quasivariicola	strain=Kpn16	na	latest	Contig	Major	Full	2020/11/21	ASM1564383v1	Hospital Ramon y Cajal	GCA_015643835.1	identical	https://ftp.ncbi.nlm.nih.gov/genomes/all/GCF/015/643/835/GCF_015643835.1_ASM1564383v1	na	na	na	haploid	bacteria	6004169	6004169	56.0	0	147	147	NCBI RefSeq	NCBI Prokaryotic Genome Annotation Pipeline (PGAP)	11/09/22	5966	5478	122	na
GCF_015643815.1	PRJNA224116	SAMN15344999	JADODG000000000.1	na	573	573	Klebsiella pneumoniae	strain=Kpn17	na	latest	Contig	Major	Full	2020/11/21	ASM1564381v1	Hospital Ramon y Cajal	GCA_015643815.1	identical	https://ftp.ncbi.nlm.nih.gov/genomes/all/GCF/015/643/815/GCF_015643815.1_ASM1564381v1	na	na	na	haploid	bacteria	5608283	5608283	57.0	0	99	99	NCBI RefSeq	NCBI Prokaryotic Genome Annotation Pipeline (PGAP)	11/09/22	5535	5134	119	na
GCF_015644135.1	PRJNA224116	SAMN15344981	JADOCO000000000.1	na	562	562	Escherichia coli	strain=Ec023	na	latest	Contig	Major	Full	2020/11/21	ASM1564413v1	Hospital Ramon y Cajal	GCA_015644135.1	identical	https://ftp.ncbi.nlm.nih.gov/genomes/all/GCF/015/644/135/GCF_015644135.1_ASM1564413v1	na	na	na	haploid	bacteria	4925280	4925280	50.5	0	107	107	NCBI RefSeq	NCBI Prokaryotic Genome Annotation Pipeline (PGAP)	06/16/23	4934	4450	120	na
GCF_015644405.1	PRJNA224116	SAMN15344968	JADOCB000000000.1	na	562	562	Escherichia coli	strain=Ec008	na	latest	Contig	Major	Full	2020/11/21	ASM1564440v1	Hospital Ramon y Cajal	GCA_015644405.1	identical	https://ftp.ncbi.nlm.nih.gov/genomes/all/GCF/015/644/405/GCF_015644405.1_ASM1564440v1	na	na	na	haploid	bacteria	5203533	5203533	50.5	0	148	148	NCBI RefSeq	NCBI Prokaryotic Genome Annotation Pipeline (PGAP)	06/16/23	5254	4757	108	na
GCF_015644485.1	PRJNA224116	SAMN15344965	JADOBY000000000.1	na	562	562	Escherichia coli	strain=Ec005	na	latest	Contig	Major	Full	2020/11/21	ASM1564448v1	Hospital Ramon y Cajal	GCA_015644485.1	identical	https://ftp.ncbi.nlm.nih.gov/genomes/all/GCF/015/644/485/GCF_015644485.1_ASM1564448v1	na	na	na	haploid	bacteria	4992243	4992243	50.5	0	572	572	NCBI RefSeq	NCBI Prokaryotic Genome Annotation Pipeline (PGAP)	06/16/23	5408	4660	127	na
GCF_015644185.1	PRJNA224116	SAMN15344980	JADOCN000000000.1	na	562	562	Escherichia coli	strain=Ec022	na	latest	Contig	Major	Full	2020/11/21	ASM1564418v1	Hospital Ramon y Cajal	GCA_015644185.1	identical	https://ftp.ncbi.nlm.nih.gov/genomes/all/GCF/015/644/185/GCF_015644185.1_ASM1564418v1	na	na	na	haploid	bacteria	5037458	5037458	50.5	0	99	99	NCBI RefSeq	NCBI Prokaryotic Genome Annotation Pipeline (PGAP)	07/05/23	5015	4520	100	na
GCF_015644195.1	PRJNA224116	SAMN15344979	JADOCM000000000.1	na	562	562	Escherichia coli	strain=Ec021	na	latest	Contig	Major	Full	2020/11/21	ASM1564419v1	Hospital Ramon y Cajal	GCA_015644195.1	identical	https://ftp.ncbi.nlm.nih.gov/genomes/all/GCF/015/644/195/GCF_015644195.1_ASM1564419v1	na	na	na	haploid	bacteria	5302272	5302272	50.5	0	154	154	NCBI RefSeq	NCBI Prokaryotic Genome Annotation Pipeline (PGAP)	06/16/23	5282	4771	115	na
GCF_015644225.1	PRJNA224116	SAMN15344976	JADOCJ000000000.1	na	562	562	Escherichia coli	strain=Ec018	na	latest	Contig	Major	Full	2020/11/21	ASM1564422v1	Hospital Ramon y Cajal	GCA_015644225.1	identical	https://ftp.ncbi.nlm.nih.gov/genomes/all/GCF/015/644/225/GCF_015644225.1_ASM1564422v1	na	na	na	haploid	bacteria	5334937	5334937	50.0	0	60	60	NCBI RefSeq	NCBI Prokaryotic Genome Annotation Pipeline (PGAP)	07/05/23	5305	4837	116	na
GCF_015644285.1	PRJNA224116	SAMN15344974	JADOCH000000000.1	na	562	562	Escherichia coli	strain=Ec015	na	latest	Contig	Major	Full	2020/11/21	ASM1564428v1	Hospital Ramon y Cajal	GCA_015644285.1	identical	https://ftp.ncbi.nlm.nih.gov/genomes/all/GCF/015/644/285/GCF_015644285.1_ASM1564428v1	na	na	na	haploid	bacteria	5207356	5207356	50.5	0	138	138	NCBI RefSeq	NCBI Prokaryotic Genome Annotation Pipeline (PGAP)	06/16/23	5269	4766	105	na
GCF_015644545.1	PRJNA224116	SAMN15344963	JADOBW000000000.1	na	562	562	Escherichia coli	strain=Ec003	na	latest	Contig	Major	Full	2020/11/21	ASM1564454v1	Hospital Ramon y Cajal	GCA_015644545.1	identical	https://ftp.ncbi.nlm.nih.gov/genomes/all/GCF/015/644/545/GCF_015644545.1_ASM1564454v1	na	na	na	haploid	bacteria	5306832	5306832	50.5	0	202	202	NCBI RefSeq	NCBI Prokaryotic Genome Annotation Pipeline (PGAP)	06/16/23	5423	4900	104	na
GCF_015644585.1	PRJNA224116	SAMN16734072	JADOBI000000000.1	representative genome	2787622	2787622	Rahnella laticis	strain=SAP-17	na	latest	Scaffold	Major	Full	2020/11/21	ASM1564458v1	BioPS Co., Ltd.	GCA_015644585.1	identical	https://ftp.ncbi.nlm.nih.gov/genomes/all/GCF/015/644/585/GCF_015644585.1_ASM1564458v1	na	assembly from type material	na	haploid	bacteria	5727497	5727405	52.5	0	23	23	NCBI RefSeq	NCBI Prokaryotic Genome Annotation Pipeline (PGAP)	12/10/22	5231	4994	79	na
GCF_015537085.1	PRJNA224116	SAMN14911898	JACDYD000000000.1	na	470	470	Acinetobacter baumannii	strain=207_18	na	latest	Scaffold	Major	Full	2020/11/17	ASM1553708v1	Instituto Adolfo Lutz	GCA_015537085.1	identical	https://ftp.ncbi.nlm.nih.gov/genomes/all/GCF/015/537/085/GCF_015537085.1_ASM1553708v1	na	na	na	haploid	bacteria	4392210	4392013	38.5	0	128	128	NCBI RefSeq	NCBI Prokaryotic Genome Annotation Pipeline (PGAP)	02/24/23	4347	4042	75	33045346
GCF_015547255.1	PRJNA224116	SAMN15533205	JADMUT000000000.1	na	204516	204516	Phocaeicola massiliensis	strain=1001095IJ_161003_H8	na	latest	Scaffold	Major	Full	2020/11/17	ASM1554725v1	Icahn School of Medicine at Mount Sinai	GCA_015547255.1	identical	https://ftp.ncbi.nlm.nih.gov/genomes/all/GCF/015/547/255/GCF_015547255.1_ASM1554725v1	na	na	na	haploid	bacteria	4159737	4159046	42.0	0	102	102	NCBI RefSeq	NCBI Prokaryotic Genome Annotation Pipeline (PGAP)	10/06/22	3520	3357	70	na
GCF_015546895.1	PRJNA224116	SAMN15533209	JADMUD000000000.1	na	28118	28118	Odoribacter splanchnicus	strain=1001285H_161024_D10	na	latest	Scaffold	Major	Full	2020/11/17	ASM1554689v1	Icahn School of Medicine at Mount Sinai	GCA_015546895.1	identical	https://ftp.ncbi.nlm.nih.gov/genomes/all/GCF/015/546/895/GCF_015546895.1_ASM1554689v1	na	na	na	haploid	bacteria	4743561	4743266	43.5	0	71	71	NCBI RefSeq	NCBI Prokaryotic Genome Annotation Pipeline (PGAP)	10/06/22	3960	3799	64	na
GCF_015547165.1	PRJNA224116	SAMN15532916	JADMUO000000000.1	na	1648923	1648923	Bacillus paralicheniformis	strain=J1101004_170508_A4	na	latest	Scaffold	Major	Full	2020/11/17	ASM1554716v1	Icahn School of Medicine at Mount Sinai	GCA_015547165.1	identical	https://ftp.ncbi.nlm.nih.gov/genomes/all/GCF/015/547/165/GCF_015547165.1_ASM1554716v1	na	na	na	haploid	bacteria	4324944	4324564	45.5	0	20	20	NCBI RefSeq	NCBI Prokaryotic Genome Annotation Pipeline (PGAP)	12/04/22	4368	4061	89	na
GCF_015537145.1	PRJNA224116	SAMN14911890	JACDYH000000000.1	na	470	470	Acinetobacter baumannii	strain=872_16	na	latest	Scaffold	Major	Full	2020/11/17	ASM1553714v1	Instituto Adolfo Lutz	GCA_015537145.1	identical	https://ftp.ncbi.nlm.nih.gov/genomes/all/GCF/015/537/145/GCF_015537145.1_ASM1553714v1	na	na	na	haploid	bacteria	4171219	4170936	38.5	0	81	81	NCBI RefSeq	NCBI Prokaryotic Genome Annotation Pipeline (PGAP)	02/24/23	4054	3782	74	33045346
GCF_015537245.1	PRJNA224116	SAMN14911887	JABLWI000000000.1	na	470	470	Acinetobacter baumannii	strain=212_16	na	latest	Scaffold	Major	Full	2020/11/17	ASM1553724v1	Instituto Adolfo Lutz	GCA_015537245.1	identical	https://ftp.ncbi.nlm.nih.gov/genomes/all/GCF/015/537/245/GCF_015537245.1_ASM1553724v1	na	na	na	haploid	bacteria	4322058	4321963	38.5	0	79	79	NCBI RefSeq	NCBI Prokaryotic Genome Annotation Pipeline (PGAP)	02/24/23	4198	3920	73	33045346
GCF_015537445.1	PRJNA224116	SAMN14911878	JACDYN000000000.1	na	470	470	Acinetobacter baumannii	strain=966_16	na	latest	Scaffold	Major	Full	2020/11/17	ASM1553744v1	Instituto Adolfo Lutz	GCA_015537445.1	identical	https://ftp.ncbi.nlm.nih.gov/genomes/all/GCF/015/537/445/GCF_015537445.1_ASM1553744v1	na	na	na	haploid	bacteria	3890356	3890063	38.5	0	90	90	NCBI RefSeq	NCBI Prokaryotic Genome Annotation Pipeline (PGAP)	02/24/23	3806	3547	74	33045346
GCF_015537855.1	PRJNA224116	SAMN14911857	JACDYU000000000.1	na	470	470	Acinetobacter baumannii	strain=804_16	na	latest	Scaffold	Major	Full	2020/11/17	ASM1553785v1	Instituto Adolfo Lutz	GCA_015537855.1	identical	https://ftp.ncbi.nlm.nih.gov/genomes/all/GCF/015/537/855/GCF_015537855.1_ASM1553785v1	na	na	na	haploid	bacteria	4055760	4055562	39.0	0	181	181	NCBI RefSeq	NCBI Prokaryotic Genome Annotation Pipeline (PGAP)	02/24/23	4022	3687	75	33045346
GCF_015538695.1	PRJNA224116	SAMN15546615	JACDSY000000000.1	na	1352	1352	Enterococcus faecium	strain=CL9361	na	latest	Contig	Major	Full	2020/11/17	ASM1553869v1	Universidade Federal do Rio de Janeiro	GCA_015538695.1	identical	https://ftp.ncbi.nlm.nih.gov/genomes/all/GCF/015/538/695/GCF_015538695.1_ASM1553869v1	na	na	na	haploid	bacteria	2838082	2838082	37.5	0	190	190	NCBI RefSeq	NCBI Prokaryotic Genome Annotation Pipeline (PGAP)	12/04/22	2820	2583	64	na
GCF_015536935.1	PRJNA224116	SAMN14911904	JABLWR000000000.1	na	470	470	Acinetobacter baumannii	strain=461_16	na	latest	Scaffold	Major	Full	2020/11/17	ASM1553693v1	Instituto Adolfo Lutz	GCA_015536935.1	identical	https://ftp.ncbi.nlm.nih.gov/genomes/all/GCF/015/536/935/GCF_015536935.1_ASM1553693v1	na	na	na	haploid	bacteria	4165872	4165578	38.5	0	171	171	NCBI RefSeq	NCBI Prokaryotic Genome Annotation Pipeline (PGAP)	02/24/23	4155	3845	76	33045346
GCF_015537505.1	PRJNA224116	SAMN14911875	JABLWB000000000.1	na	470	470	Acinetobacter baumannii	strain=494_16	na	latest	Scaffold	Major	Full	2020/11/17	ASM1553750v1	Instituto Adolfo Lutz	GCA_015537505.1	identical	https://ftp.ncbi.nlm.nih.gov/genomes/all/GCF/015/537/505/GCF_015537505.1_ASM1553750v1	na	na	na	haploid	bacteria	3858991	3858795	39.0	0	89	89	NCBI RefSeq	NCBI Prokaryotic Genome Annotation Pipeline (PGAP)	02/24/23	3770	3508	74	33045346
GCF_015537565.1	PRJNA224116	SAMN14911872	JACDYQ000000000.1	na	470	470	Acinetobacter baumannii	strain=L070	na	latest	Scaffold	Major	Full	2020/11/17	ASM1553756v1	Instituto Adolfo Lutz	GCA_015537565.1	identical	https://ftp.ncbi.nlm.nih.gov/genomes/all/GCF/015/537/565/GCF_015537565.1_ASM1553756v1	na	na	na	haploid	bacteria	4173474	4173279	39.0	0	114	114	NCBI RefSeq	NCBI Prokaryotic Genome Annotation Pipeline (PGAP)	02/24/23	4049	3771	72	33045346
GCF_015547185.1	PRJNA224116	SAMN15532917	JADMUP000000000.1	na	820	820	Bacteroides uniformis	strain=BSD2780120875_150330_C6	na	latest	Scaffold	Major	Full	2020/11/17	ASM1554718v1	Icahn School of Medicine at Mount Sinai	GCA_015547185.1	identical	https://ftp.ncbi.nlm.nih.gov/genomes/all/GCF/015/547/185/GCF_015547185.1_ASM1554718v1	na	na	na	haploid	bacteria	5204264	5203284	46.0	0	106	106	NCBI RefSeq	NCBI Prokaryotic Genome Annotation Pipeline (PGAP)	10/06/22	4507	4316	79	na
GCF_015546945.1	PRJNA224116	SAMN15532980	JADMUC000000000.1	na	329854	329854	Bacteroides intestinalis	strain=1001095IJ_161003_E8	na	latest	Scaffold	Major	Full	2020/11/17	ASM1554694v1	Icahn School of Medicine at Mount Sinai	GCA_015546945.1	identical	https://ftp.ncbi.nlm.nih.gov/genomes/all/GCF/015/546/945/GCF_015546945.1_ASM1554694v1	na	na	na	haploid	bacteria	6070661	6069232	42.5	0	43	43	NCBI RefSeq	NCBI Prokaryotic Genome Annotation Pipeline (PGAP)	10/06/22	4754	4573	68	na
GCF_015537915.1	PRJNA224116	SAMN14911854	JABLVO000000000.1	na	470	470	Acinetobacter baumannii	strain=300_16	na	latest	Scaffold	Major	Full	2020/11/17	ASM1553791v1	Instituto Adolfo Lutz	GCA_015537915.1	identical	https://ftp.ncbi.nlm.nih.gov/genomes/all/GCF/015/537/915/GCF_015537915.1_ASM1553791v1	na	na	na	haploid	bacteria	3894058	3893763	39.0	0	85	85	NCBI RefSeq	NCBI Prokaryotic Genome Annotation Pipeline (PGAP)	04/07/23	3817	3545	72	33045346
GCF_015538155.1	PRJNA224116	SAMN14911843	JACDZB000000000.1	na	470	470	Acinetobacter baumannii	strain=916_16	na	latest	Scaffold	Major	Full	2020/11/17	ASM1553815v1	Instituto Adolfo Lutz	GCA_015538155.1	identical	https://ftp.ncbi.nlm.nih.gov/genomes/all/GCF/015/538/155/GCF_015538155.1_ASM1553815v1	na	na	na	haploid	bacteria	3968078	3967886	38.5	0	158	158	NCBI RefSeq	NCBI Prokaryotic Genome Annotation Pipeline (PGAP)	02/24/23	3960	3585	74	33045346
GCF_015546785.1	PRJNA224116	SAMN15533203	JADMTX000000000.1	na	310297	310297	Phocaeicola plebeius	strain=1001262B_160229_B1	na	latest	Scaffold	Major	Full	2020/11/17	ASM1554678v1	Icahn School of Medicine at Mount Sinai	GCA_015546785.1	identical	https://ftp.ncbi.nlm.nih.gov/genomes/all/GCF/015/546/785/GCF_015546785.1_ASM1554678v1	na	na	na	haploid	bacteria	4493264	4492500	44.5	0	131	131	NCBI RefSeq	NCBI Prokaryotic Genome Annotation Pipeline (PGAP)	10/06/22	3853	3644	98	na
GCF_015538255.1	PRJNA224116	SAMN14911836	JABLVE000000000.1	na	470	470	Acinetobacter baumannii	strain=915_16	na	latest	Scaffold	Major	Full	2020/11/17	ASM1553825v1	Instituto Adolfo Lutz	GCA_015538255.1	identical	https://ftp.ncbi.nlm.nih.gov/genomes/all/GCF/015/538/255/GCF_015538255.1_ASM1553825v1	na	na	na	haploid	bacteria	4082036	4081841	38.5	0	120	120	NCBI RefSeq	NCBI Prokaryotic Genome Annotation Pipeline (PGAP)	02/24/23	4005	3720	73	33045346
GCF_015537045.1	PRJNA224116	SAMN14911896	JACDYE000000000.1	na	470	470	Acinetobacter baumannii	strain=648_16	na	latest	Scaffold	Major	Full	2020/11/17	ASM1553704v1	Instituto Adolfo Lutz	GCA_015537045.1	identical	https://ftp.ncbi.nlm.nih.gov/genomes/all/GCF/015/537/045/GCF_015537045.1_ASM1553704v1	na	na	na	haploid	bacteria	4119368	4119172	39.0	0	212	212	NCBI RefSeq	NCBI Prokaryotic Genome Annotation Pipeline (PGAP)	02/24/23	4061	3739	69	33045346
GCF_015537095.1	PRJNA224116	SAMN14911895	JABLWM000000000.1	na	470	470	Acinetobacter baumannii	strain=512_16	na	latest	Scaffold	Major	Full	2020/11/17	ASM1553709v1	Instituto Adolfo Lutz	GCA_015537095.1	identical	https://ftp.ncbi.nlm.nih.gov/genomes/all/GCF/015/537/095/GCF_015537095.1_ASM1553709v1	na	na	na	haploid	bacteria	4127615	4127327	38.5	0	215	215	NCBI RefSeq	NCBI Prokaryotic Genome Annotation Pipeline (PGAP)	02/24/23	4130	3774	74	33045346
GCF_015537155.1	PRJNA224116	SAMN14911893	JABLWL000000000.1	na	470	470	Acinetobacter baumannii	strain=213_16	na	latest	Scaffold	Major	Full	2020/11/17	ASM1553715v1	Instituto Adolfo Lutz	GCA_015537155.1	identical	https://ftp.ncbi.nlm.nih.gov/genomes/all/GCF/015/537/155/GCF_015537155.1_ASM1553715v1	na	na	na	haploid	bacteria	4151380	4151095	38.5	0	136	136	NCBI RefSeq	NCBI Prokaryotic Genome Annotation Pipeline (PGAP)	02/24/23	4111	3812	75	33045346
GCF_015535675.1	PRJNA224116	SAMN16233514	na	na	299766	158836	Enterobacter hormaechei subsp. steigerwaltii	strain=BD-50-Eh	na	latest	Complete Genome	Major	Full	2020/11/17	ASM1553567v1	University of Bern	GCA_015535675.1	identical	https://ftp.ncbi.nlm.nih.gov/genomes/all/GCF/015/535/675/GCF_015535675.1_ASM1553567v1	na	na	na	haploid	bacteria	5312895	5312895	54.5	5	5	5	NCBI RefSeq	NCBI Prokaryotic Genome Annotation Pipeline (PGAP)	03/25/23	5176	4938	118	33571706
GCF_015546675.1	PRJNA224116	SAMN15532479	JADMTS000000000.1	na	674529	674529	Bacteroides faecis	strain=BSD2780061687b_171204_G4	na	latest	Scaffold	Major	Full	2020/11/17	ASM1554667v1	Icahn School of Medicine at Mount Sinai	GCA_015546675.1	identical	https://ftp.ncbi.nlm.nih.gov/genomes/all/GCF/015/546/675/GCF_015546675.1_ASM1554667v1	na	na	na	haploid	bacteria	5749350	5749081	42.0	0	84	84	NCBI RefSeq	NCBI Prokaryotic Genome Annotation Pipeline (PGAP)	10/06/22	4456	4269	68	na
GCF_015538125.1	PRJNA224116	SAMN14911844	JACDZA000000000.1	na	470	470	Acinetobacter baumannii	strain=L006	na	latest	Scaffold	Major	Full	2020/11/17	ASM1553812v1	Instituto Adolfo Lutz	GCA_015538125.1	identical	https://ftp.ncbi.nlm.nih.gov/genomes/all/GCF/015/538/125/GCF_015538125.1_ASM1553812v1	na	na	na	haploid	bacteria	3883737	3883338	39.0	0	85	85	NCBI RefSeq	NCBI Prokaryotic Genome Annotation Pipeline (PGAP)	04/07/23	3825	3585	70	33045346
GCF_015547225.1	PRJNA224116	SAMN15532982	JADMUS000000000.1	na	823	823	Parabacteroides distasonis	strain=1001099B_141217_F9	na	latest	Contig	Major	Full	2020/11/17	ASM1554722v1	Icahn School of Medicine at Mount Sinai	GCA_015547225.1	identical	https://ftp.ncbi.nlm.nih.gov/genomes/all/GCF/015/547/225/GCF_015547225.1_ASM1554722v1	na	na	na	haploid	bacteria	4770092	4770092	45.0	0	154	154	NCBI RefSeq	NCBI Prokaryotic Genome Annotation Pipeline (PGAP)	10/06/22	3907	3793	32	na
GCF_015537035.1	PRJNA224116	SAMN14911897	JABLWN000000000.1	na	470	470	Acinetobacter baumannii	strain=886_16	na	latest	Scaffold	Major	Full	2020/11/17	ASM1553703v1	Instituto Adolfo Lutz	GCA_015537035.1	identical	https://ftp.ncbi.nlm.nih.gov/genomes/all/GCF/015/537/035/GCF_015537035.1_ASM1553703v1	na	na	na	haploid	bacteria	4196330	4196130	38.5	0	102	102	NCBI RefSeq	NCBI Prokaryotic Genome Annotation Pipeline (PGAP)	02/24/23	4094	3800	75	33045346
GCF_015537415.1	PRJNA224116	SAMN14911879	JACDYM000000000.1	na	470	470	Acinetobacter baumannii	strain=L060	na	latest	Scaffold	Major	Full	2020/11/17	ASM1553741v1	Instituto Adolfo Lutz	GCA_015537415.1	identical	https://ftp.ncbi.nlm.nih.gov/genomes/all/GCF/015/537/415/GCF_015537415.1_ASM1553741v1	na	na	na	haploid	bacteria	3970265	3969975	39.0	0	108	108	NCBI RefSeq	NCBI Prokaryotic Genome Annotation Pipeline (PGAP)	02/24/23	3890	3616	72	33045346
GCF_015536845.1	PRJNA224116	SAMN14911907	JABLWT000000000.1	na	470	470	Acinetobacter baumannii	strain=914_16	na	latest	Scaffold	Major	Full	2020/11/17	ASM1553684v1	Instituto Adolfo Lutz	GCA_015536845.1	identical	https://ftp.ncbi.nlm.nih.gov/genomes/all/GCF/015/536/845/GCF_015536845.1_ASM1553684v1	na	na	na	haploid	bacteria	3990619	3989132	39.0	0	265	265	NCBI RefSeq	NCBI Prokaryotic Genome Annotation Pipeline (PGAP)	02/24/23	3962	3649	72	33045346
GCF_015537165.1	PRJNA224116	SAMN14911891	JABLWK000000000.1	na	470	470	Acinetobacter baumannii	strain=L019	na	latest	Scaffold	Major	Full	2020/11/17	ASM1553716v1	Instituto Adolfo Lutz	GCA_015537165.1	identical	https://ftp.ncbi.nlm.nih.gov/genomes/all/GCF/015/537/165/GCF_015537165.1_ASM1553716v1	na	na	na	haploid	bacteria	4322499	4322301	39.0	0	186	186	NCBI RefSeq	NCBI Prokaryotic Genome Annotation Pipeline (PGAP)	02/24/23	4302	3951	71	33045346
GCF_015537485.1	PRJNA224116	SAMN14911876	JABLWC000000000.1	na	470	470	Acinetobacter baumannii	strain=600_16	na	latest	Scaffold	Major	Full	2020/11/17	ASM1553748v1	Instituto Adolfo Lutz	GCA_015537485.1	identical	https://ftp.ncbi.nlm.nih.gov/genomes/all/GCF/015/537/485/GCF_015537485.1_ASM1553748v1	na	na	na	haploid	bacteria	4185767	4185567	38.5	0	72	72	NCBI RefSeq	NCBI Prokaryotic Genome Annotation Pipeline (PGAP)	02/24/23	4128	3908	75	33045346
GCF_015536865.1	PRJNA224116	SAMN14911905	JACDYA000000000.1	na	470	470	Acinetobacter baumannii	strain=545_16	na	latest	Contig	Major	Full	2020/11/17	ASM1553686v1	Instituto Adolfo Lutz	GCA_015536865.1	identical	https://ftp.ncbi.nlm.nih.gov/genomes/all/GCF/015/536/865/GCF_015536865.1_ASM1553686v1	na	na	na	haploid	bacteria	4195866	4195866	38.5	0	86	86	NCBI RefSeq	NCBI Prokaryotic Genome Annotation Pipeline (PGAP)	02/24/23	4061	3806	72	33045346
GCF_015537405.1	PRJNA224116	SAMN14911880	JACDYL000000000.1	na	470	470	Acinetobacter baumannii	strain=211_16	na	latest	Scaffold	Major	Full	2020/11/17	ASM1553740v1	Instituto Adolfo Lutz	GCA_015537405.1	identical	https://ftp.ncbi.nlm.nih.gov/genomes/all/GCF/015/537/405/GCF_015537405.1_ASM1553740v1	na	na	na	haploid	bacteria	4331817	4331718	39.0	0	119	119	NCBI RefSeq	NCBI Prokaryotic Genome Annotation Pipeline (PGAP)	02/24/23	4221	3942	75	33045346
GCF_015546885.1	PRJNA224116	SAMN15532983	JADMTZ000000000.1	na	47678	47678	Bacteroides caccae	strain=1001270H_150608_E1	na	latest	Scaffold	Major	Full	2020/11/17	ASM1554688v1	Icahn School of Medicine at Mount Sinai	GCA_015546885.1	identical	https://ftp.ncbi.nlm.nih.gov/genomes/all/GCF/015/546/885/GCF_015546885.1_ASM1554688v1	na	na	na	haploid	bacteria	5156453	5155823	42.0	0	51	51	NCBI RefSeq	NCBI Prokaryotic Genome Annotation Pipeline (PGAP)	10/06/22	4233	4034	67	na
GCF_015536855.1	PRJNA224116	SAMN14911906	JABLWS000000000.1	na	470	470	Acinetobacter baumannii	strain=697_16	na	latest	Scaffold	Major	Full	2020/11/17	ASM1553685v1	Instituto Adolfo Lutz	GCA_015536855.1	identical	https://ftp.ncbi.nlm.nih.gov/genomes/all/GCF/015/536/855/GCF_015536855.1_ASM1553685v1	na	na	na	haploid	bacteria	3887598	3887402	39.0	0	128	128	NCBI RefSeq	NCBI Prokaryotic Genome Annotation Pipeline (PGAP)	02/24/23	3787	3493	70	33045346
GCF_015538055.1	PRJNA224116	SAMN14911848	JACDYY000000000.1	na	470	470	Acinetobacter baumannii	strain=548_16	na	latest	Scaffold	Major	Full	2020/11/17	ASM1553805v1	Instituto Adolfo Lutz	GCA_015538055.1	identical	https://ftp.ncbi.nlm.nih.gov/genomes/all/GCF/015/538/055/GCF_015538055.1_ASM1553805v1	na	na	na	haploid	bacteria	3899420	3899324	39.0	0	105	105	NCBI RefSeq	NCBI Prokaryotic Genome Annotation Pipeline (PGAP)	02/24/23	3874	3599	73	33045346
GCF_015535055.1	PRJNA224116	SAMN16707732	na	na	158836	158836	Enterobacter hormaechei	strain=3804	na	latest	Complete Genome	Major	Full	2020/11/17	ASM1553505v1	Sir Run Run Shaw Hospital, School of Medicine, Zhejiang University	GCA_015535055.1	identical	https://ftp.ncbi.nlm.nih.gov/genomes/all/GCF/015/535/055/GCF_015535055.1_ASM1553505v1	na	na	na	haploid	bacteria	5099774	5099774	54.5	5	5	5	NCBI RefSeq	NCBI Prokaryotic Genome Annotation Pipeline (PGAP)	03/26/23	4971	4772	118	na
GCF_015537175.1	PRJNA224116	SAMN14911892	JACDYG000000000.1	na	470	470	Acinetobacter baumannii	strain=541_17	na	latest	Scaffold	Major	Full	2020/11/17	ASM1553717v1	Instituto Adolfo Lutz	GCA_015537175.1	identical	https://ftp.ncbi.nlm.nih.gov/genomes/all/GCF/015/537/175/GCF_015537175.1_ASM1553717v1	na	na	na	haploid	bacteria	4093867	4093671	39.5	0	413	413	NCBI RefSeq	NCBI Prokaryotic Genome Annotation Pipeline (PGAP)	02/24/23	4189	3804	75	33045346
GCF_015537295.1	PRJNA224116	SAMN14911884	JABLWF000000000.1	na	470	470	Acinetobacter baumannii	strain=837_16	na	latest	Scaffold	Major	Full	2020/11/17	ASM1553729v1	Instituto Adolfo Lutz	GCA_015537295.1	identical	https://ftp.ncbi.nlm.nih.gov/genomes/all/GCF/015/537/295/GCF_015537295.1_ASM1553729v1	na	na	na	haploid	bacteria	4109155	4108866	38.5	0	170	170	NCBI RefSeq	NCBI Prokaryotic Genome Annotation Pipeline (PGAP)	02/24/23	4112	3798	74	33045346
GCF_015547015.1	PRJNA224116	SAMN15532989	JADMUG000000000.1	na	626929	626929	Bacteroides clarus	strain=D31t1_170403_D9	na	latest	Scaffold	Major	Full	2020/11/17	ASM1554701v1	Icahn School of Medicine at Mount Sinai	GCA_015547015.1	identical	https://ftp.ncbi.nlm.nih.gov/genomes/all/GCF/015/547/015/GCF_015547015.1_ASM1554701v1	na	na	na	haploid	bacteria	4162212	4162114	45.0	0	28	28	NCBI RefSeq	NCBI Prokaryotic Genome Annotation Pipeline (PGAP)	10/06/22	3407	3277	55	na
GCF_015546775.1	PRJNA224116	SAMN15532508	JADMTW000000000.1	na	818	818	Bacteroides thetaiotaomicron	strain=1001136B_160425_C5	na	latest	Scaffold	Major	Full	2020/11/17	ASM1554677v1	Icahn School of Medicine at Mount Sinai	GCA_015546775.1	identical	https://ftp.ncbi.nlm.nih.gov/genomes/all/GCF/015/546/775/GCF_015546775.1_ASM1554677v1	na	na	na	haploid	bacteria	6433122	6432435	42.5	0	96	96	NCBI RefSeq	NCBI Prokaryotic Genome Annotation Pipeline (PGAP)	10/06/22	5233	5047	88	na
GCF_015547195.1	PRJNA224116	SAMN15532859	JADMUQ000000000.1	na	28116	28116	Bacteroides ovatus	strain=1001099B_141217_E5	na	latest	Scaffold	Major	Full	2020/11/17	ASM1554719v1	Icahn School of Medicine at Mount Sinai	GCA_015547195.1	identical	https://ftp.ncbi.nlm.nih.gov/genomes/all/GCF/015/547/195/GCF_015547195.1_ASM1554719v1	na	na	na	haploid	bacteria	6690361	6689433	41.5	0	103	103	NCBI RefSeq	NCBI Prokaryotic Genome Annotation Pipeline (PGAP)	10/06/22	5208	5040	76	na
GCF_015547365.1	PRJNA224116	SAMN15533076	JADMUY000000000.1	na	74426	74426	Collinsella aerofaciens	strain=1001270H_150608_H11	na	latest	Scaffold	Major	Full	2020/11/17	ASM1554736v1	Icahn School of Medicine at Mount Sinai	GCA_015547365.1	identical	https://ftp.ncbi.nlm.nih.gov/genomes/all/GCF/015/547/365/GCF_015547365.1_ASM1554736v1	na	na	na	haploid	bacteria	2192892	2192401	59.5	0	62	62	NCBI RefSeq	NCBI Prokaryotic Genome Annotation Pipeline (PGAP)	12/04/22	1934	1817	66	na
GCF_015551345.1	PRJNA224116	SAMN15532423	JADNCQ000000000.1	na	1282	1282	Staphylococcus epidermidis	strain=D43t1_170807_H6	na	latest	Scaffold	Major	Full	2020/11/17	ASM1555134v1	Icahn School of Medicine at Mount Sinai	GCA_015551345.1	identical	https://ftp.ncbi.nlm.nih.gov/genomes/all/GCF/015/551/345/GCF_015551345.1_ASM1555134v1	na	na	na	haploid	bacteria	2467133	2466492	32.0	0	29	29	NCBI RefSeq	NCBI Prokaryotic Genome Annotation Pipeline (PGAP)	12/04/22	2399	2183	53	na
GCF_015548535.1	PRJNA224116	SAMN15532951	JADMXE000000000.1	na	1363	1363	Lactococcus garvieae	strain=1001287H_170206_H11	na	latest	Contig	Major	Full	2020/11/17	ASM1554853v1	Icahn School of Medicine at Mount Sinai	GCA_015548535.1	identical	https://ftp.ncbi.nlm.nih.gov/genomes/all/GCF/015/548/535/GCF_015548535.1_ASM1554853v1	na	na	na	haploid	bacteria	2022412	2022412	38.5	0	26	26	NCBI RefSeq	NCBI Prokaryotic Genome Annotation Pipeline (PGAP)	12/04/22	2021	1891	56	na
GCF_015550315.1	PRJNA224116	SAMN15532626	JADNAM000000000.1	na	1596	1596	Lactobacillus gasseri	strain=1001175B_160314_D8	na	latest	Scaffold	Major	Full	2020/11/17	ASM1555031v1	Icahn School of Medicine at Mount Sinai	GCA_015550315.1	identical	https://ftp.ncbi.nlm.nih.gov/genomes/all/GCF/015/550/315/GCF_015550315.1_ASM1555031v1	na	na	na	haploid	bacteria	1868797	1868188	35.0	0	11	11	NCBI RefSeq	NCBI Prokaryotic Genome Annotation Pipeline (PGAP)	12/04/22	1837	1674	61	na
GCF_015550525.1	PRJNA224116	SAMN15532622	JADNBA000000000.1	na	2107999	2107999	Lactobacillus paragasseri	strain=1001095IJ_161003_B4	na	latest	Scaffold	Major	Full	2020/11/17	ASM1555052v1	Icahn School of Medicine at Mount Sinai	GCA_015550525.1	identical	https://ftp.ncbi.nlm.nih.gov/genomes/all/GCF/015/550/525/GCF_015550525.1_ASM1555052v1	na	na	na	haploid	bacteria	2018492	2018056	34.0	0	11	11	NCBI RefSeq	NCBI Prokaryotic Genome Annotation Pipeline (PGAP)	12/04/22	1978	1817	61	na
GCF_015548515.1	PRJNA224116	SAMN15532911	JADMXF000000000.1	na	1311	1311	Streptococcus agalactiae	strain=BSD2780120875_150330_F2	na	latest	Scaffold	Major	Full	2020/11/17	ASM1554851v1	Icahn School of Medicine at Mount Sinai	GCA_015548515.1	identical	https://ftp.ncbi.nlm.nih.gov/genomes/all/GCF/015/548/515/GCF_015548515.1_ASM1554851v1	na	na	na	haploid	bacteria	2060736	2060346	35.0	0	32	32	NCBI RefSeq	NCBI Prokaryotic Genome Annotation Pipeline (PGAP)	12/04/22	2075	1910	53	na
GCF_015549975.1	PRJNA224116	SAMN15532465	JADMZX000000000.1	na	29466	29466	Veillonella parvula	strain=1001295B_180824_H5	na	latest	Scaffold	Major	Full	2020/11/17	ASM1554997v1	Icahn School of Medicine at Mount Sinai	GCA_015549975.1	identical	https://ftp.ncbi.nlm.nih.gov/genomes/all/GCF/015/549/975/GCF_015549975.1_ASM1554997v1	na	na	na	haploid	bacteria	2060011	2059619	38.5	0	9	9	NCBI RefSeq	NCBI Prokaryotic Genome Annotation Pipeline (PGAP)	12/04/22	1883	1791	54	na
GCF_015549385.1	PRJNA224116	SAMN15532515	JADMYW000000000.1	na	204516	204516	Phocaeicola massiliensis	strain=D40t1_170626_A9	na	latest	Scaffold	Major	Full	2020/11/17	ASM1554938v1	Icahn School of Medicine at Mount Sinai	GCA_015549385.1	identical	https://ftp.ncbi.nlm.nih.gov/genomes/all/GCF/015/549/385/GCF_015549385.1_ASM1554938v1	na	na	na	haploid	bacteria	4230427	4229732	42.5	0	96	96	NCBI RefSeq	NCBI Prokaryotic Genome Annotation Pipeline (PGAP)	10/06/22	3606	3436	73	na
GCF_015549845.1	PRJNA224116	SAMN15532744	JADMZQ000000000.1	na	820	820	Bacteroides uniformis	strain=BSD2780061689_150309_C6	na	latest	Scaffold	Major	Full	2020/11/17	ASM1554984v1	Icahn School of Medicine at Mount Sinai	GCA_015549845.1	identical	https://ftp.ncbi.nlm.nih.gov/genomes/all/GCF/015/549/845/GCF_015549845.1_ASM1554984v1	na	na	na	haploid	bacteria	5130194	5127855	46.0	0	99	99	NCBI RefSeq	NCBI Prokaryotic Genome Annotation Pipeline (PGAP)	10/06/22	4389	4212	75	na
GCF_015549425.1	PRJNA224116	SAMN15532514	JADMYV000000000.1	na	1681	1681	Bifidobacterium bifidum	strain=BSD2780061687_150420_D1	na	latest	Scaffold	Major	Full	2020/11/17	ASM1554942v1	Icahn School of Medicine at Mount Sinai	GCA_015549425.1	identical	https://ftp.ncbi.nlm.nih.gov/genomes/all/GCF/015/549/425/GCF_015549425.1_ASM1554942v1	na	na	na	haploid	bacteria	2174938	2174722	62.0	0	9	9	NCBI RefSeq	NCBI Prokaryotic Genome Annotation Pipeline (PGAP)	12/04/22	1840	1682	59	na
GCF_015549245.1	PRJNA224116	SAMN15532513	JADMYQ000000000.1	na	84112	84112	Eggerthella lenta	strain=1001713B170221_170320_D6	na	latest	Contig	Major	Full	2020/11/17	ASM1554924v1	Icahn School of Medicine at Mount Sinai	GCA_015549245.1	identical	https://ftp.ncbi.nlm.nih.gov/genomes/all/GCF/015/549/245/GCF_015549245.1_ASM1554924v1	na	na	na	haploid	bacteria	3345424	3345424	64.0	0	465	465	NCBI RefSeq	NCBI Prokaryotic Genome Annotation Pipeline (PGAP)	12/04/22	3164	2891	52	na
GCF_015547975.1	PRJNA224116	SAMN15532705	JADMWD000000000.1	na	46503	46503	Parabacteroides merdae	strain=D54t1_190329_G1	na	latest	Scaffold	Major	Full	2020/11/17	ASM1554797v1	Icahn School of Medicine at Mount Sinai	GCA_015547975.1	identical	https://ftp.ncbi.nlm.nih.gov/genomes/all/GCF/015/547/975/GCF_015547975.1_ASM1554797v1	na	na	na	haploid	bacteria	4572342	4572244	45.0	0	64	64	NCBI RefSeq	NCBI Prokaryotic Genome Annotation Pipeline (PGAP)	10/06/22	3823	3634	74	na
GCF_015548005.1	PRJNA224116	SAMN15532704	JADMWE000000000.1	na	820	820	Bacteroides uniformis	strain=1001136B_160425_A4	na	latest	Scaffold	Major	Full	2020/11/17	ASM1554800v1	Icahn School of Medicine at Mount Sinai	GCA_015548005.1	identical	https://ftp.ncbi.nlm.nih.gov/genomes/all/GCF/015/548/005/GCF_015548005.1_ASM1554800v1	na	na	na	haploid	bacteria	4902210	4901323	46.0	0	79	79	NCBI RefSeq	NCBI Prokaryotic Genome Annotation Pipeline (PGAP)	10/06/22	4083	3918	64	na
GCF_015551765.1	PRJNA224116	SAMN15532749	JADNDH000000000.1	na	1583	1583	Weissella confusa	strain=1001271B_151109_F1	na	latest	Contig	Major	Full	2020/11/17	ASM1555176v1	Icahn School of Medicine at Mount Sinai	GCA_015551765.1	identical	https://ftp.ncbi.nlm.nih.gov/genomes/all/GCF/015/551/765/GCF_015551765.1_ASM1555176v1	na	na	na	haploid	bacteria	2205752	2205752	44.5	0	42	42	NCBI RefSeq	NCBI Prokaryotic Genome Annotation Pipeline (PGAP)	12/04/22	2190	2050	79	na
GCF_015547415.1	PRJNA224116	SAMN15533277	JADMVC000000000.1	na	292800	292800	Flavonifractor plautii	strain=BSD2780061687_150420_F5	na	latest	Scaffold	Major	Full	2020/11/17	ASM1554741v1	Icahn School of Medicine at Mount Sinai	GCA_015547415.1	identical	https://ftp.ncbi.nlm.nih.gov/genomes/all/GCF/015/547/415/GCF_015547415.1_ASM1554741v1	na	na	na	haploid	bacteria	4639597	4638793	59.5	0	93	93	NCBI RefSeq	NCBI Prokaryotic Genome Annotation Pipeline (PGAP)	04/16/23	4716	4523	69	na
GCF_015551585.1	PRJNA224116	SAMN15532541	JADNDA000000000.1	na	1304	1304	Streptococcus salivarius	strain=D53t1_180928_G12	na	latest	Scaffold	Major	Full	2020/11/17	ASM1555158v1	Icahn School of Medicine at Mount Sinai	GCA_015551585.1	identical	https://ftp.ncbi.nlm.nih.gov/genomes/all/GCF/015/551/585/GCF_015551585.1_ASM1555158v1	na	na	na	haploid	bacteria	2211514	2210180	39.5	0	24	24	NCBI RefSeq	NCBI Prokaryotic Genome Annotation Pipeline (PGAP)	12/04/22	2086	1946	51	na
GCF_015552175.1	PRJNA224116	SAMN15533087	JADNEF000000000.1	na	1624	1624	Ligilactobacillus salivarius	strain=D6t1_180914_C6	na	latest	Scaffold	Major	Full	2020/11/17	ASM1555217v1	Icahn School of Medicine at Mount Sinai	GCA_015552175.1	identical	https://ftp.ncbi.nlm.nih.gov/genomes/all/GCF/015/552/175/GCF_015552175.1_ASM1555217v1	na	na	na	haploid	bacteria	1884158	1883869	32.5	0	156	156	NCBI RefSeq	NCBI Prokaryotic Genome Annotation Pipeline (PGAP)	12/04/22	1911	1741	62	na
GCF_015551415.1	PRJNA224116	SAMN15532993	JADNCO000000000.1	na	216816	216816	Bifidobacterium longum	strain=BSD2780061688_150302_C8	na	latest	Scaffold	Major	Full	2020/11/17	ASM1555141v1	Icahn School of Medicine at Mount Sinai	GCA_015551415.1	identical	https://ftp.ncbi.nlm.nih.gov/genomes/all/GCF/015/551/415/GCF_015551415.1_ASM1555141v1	na	na	na	haploid	bacteria	2323266	2322973	59.5	0	20	20	NCBI RefSeq	NCBI Prokaryotic Genome Annotation Pipeline (PGAP)	12/04/22	1951	1824	61	na
GCF_015547845.1	PRJNA224116	SAMN15532478	JADMVW000000000.1	na	292800	292800	Flavonifractor plautii	strain=D40t1_170626_H4	na	latest	Scaffold	Major	Full	2020/11/17	ASM1554784v1	Icahn School of Medicine at Mount Sinai	GCA_015547845.1	identical	https://ftp.ncbi.nlm.nih.gov/genomes/all/GCF/015/547/845/GCF_015547845.1_ASM1554784v1	na	na	na	haploid	bacteria	4583529	4582675	59.5	0	97	97	NCBI RefSeq	NCBI Prokaryotic Genome Annotation Pipeline (PGAP)	04/16/23	4632	4436	62	na
GCF_015549745.1	PRJNA224116	SAMN15532785	JADMZM000000000.1	na	28116	28116	Bacteroides ovatus	strain=D52t1_170925_C3	na	latest	Scaffold	Major	Full	2020/11/17	ASM1554974v1	Icahn School of Medicine at Mount Sinai	GCA_015549745.1	identical	https://ftp.ncbi.nlm.nih.gov/genomes/all/GCF/015/549/745/GCF_015549745.1_ASM1554974v1	na	na	na	haploid	bacteria	6474050	6473588	41.5	0	93	93	NCBI RefSeq	NCBI Prokaryotic Genome Annotation Pipeline (PGAP)	10/06/22	5077	4882	75	na
GCF_015550765.1	PRJNA224116	SAMN15532905	JADNBK000000000.1	na	817	817	Bacteroides fragilis	strain=1001099B_141217_C6	na	latest	Scaffold	Major	Full	2020/11/17	ASM1555076v1	Icahn School of Medicine at Mount Sinai	GCA_015550765.1	identical	https://ftp.ncbi.nlm.nih.gov/genomes/all/GCF/015/550/765/GCF_015550765.1_ASM1555076v1	na	na	na	haploid	bacteria	4990595	4989157	43.0	0	61	61	NCBI RefSeq	NCBI Prokaryotic Genome Annotation Pipeline (PGAP)	10/06/22	4065	3925	64	na
GCF_015548205.1	PRJNA224116	SAMN15533091	JADMWS000000000.1	na	1812935	1812935	Enterobacter roggenkampii	strain=D43t1_170807_H5	na	latest	Scaffold	Major	Full	2020/11/17	ASM1554820v1	Icahn School of Medicine at Mount Sinai	GCA_015548205.1	identical	https://ftp.ncbi.nlm.nih.gov/genomes/all/GCF/015/548/205/GCF_015548205.1_ASM1554820v1	na	na	na	haploid	bacteria	4939930	4939583	56.0	0	485	485	NCBI RefSeq	NCBI Prokaryotic Genome Annotation Pipeline (PGAP)	12/04/22	4874	4516	66	na
GCF_015550565.1	PRJNA224116	SAMN15533246	JADNAY000000000.1	na	2058152	2058152	Klebsiella grimontii	strain=1001295B_180824_F3	na	latest	Scaffold	Major	Full	2020/11/17	ASM1555056v1	Icahn School of Medicine at Mount Sinai	GCA_015550565.1	identical	https://ftp.ncbi.nlm.nih.gov/genomes/all/GCF/015/550/565/GCF_015550565.1_ASM1555056v1	na	na	na	haploid	bacteria	6059518	6059061	55.0	0	52	52	NCBI RefSeq	NCBI Prokaryotic Genome Annotation Pipeline (PGAP)	11/09/22	5789	5472	78	na
GCF_015552675.1	PRJNA224116	SAMN15532756	JADNFF000000000.1	na	1598	1598	Limosilactobacillus reuteri	strain=BSD2780061688_150302_A4	na	latest	Scaffold	Major	Full	2020/11/17	ASM1555267v1	Icahn School of Medicine at Mount Sinai	GCA_015552675.1	identical	https://ftp.ncbi.nlm.nih.gov/genomes/all/GCF/015/552/675/GCF_015552675.1_ASM1555267v1	na	na	na	haploid	bacteria	1969949	1969851	38.5	0	169	169	NCBI RefSeq	NCBI Prokaryotic Genome Annotation Pipeline (PGAP)	12/04/22	1990	1795	43	na
GCF_015548785.1	PRJNA224116	SAMN15533238	JADMXS000000000.1	na	823	823	Parabacteroides distasonis	strain=D43t1_170807_A10	na	latest	Scaffold	Major	Full	2020/11/17	ASM1554878v1	Icahn School of Medicine at Mount Sinai	GCA_015548785.1	identical	https://ftp.ncbi.nlm.nih.gov/genomes/all/GCF/015/548/785/GCF_015548785.1_ASM1554878v1	na	na	na	haploid	bacteria	4959620	4959170	45.0	0	114	114	NCBI RefSeq	NCBI Prokaryotic Genome Annotation Pipeline (PGAP)	10/06/22	4196	4022	73	na
GCF_015553015.1	PRJNA224116	SAMN15533002	JADNFW000000000.1	na	1303	1303	Streptococcus oralis	strain=J1101437_171009_E6	na	latest	Scaffold	Major	Full	2020/11/17	ASM1555301v1	Icahn School of Medicine at Mount Sinai	GCA_015553015.1	identical	https://ftp.ncbi.nlm.nih.gov/genomes/all/GCF/015/553/015/GCF_015553015.1_ASM1555301v1	na	na	na	haploid	bacteria	1964791	1964399	40.5	0	11	11	NCBI RefSeq	NCBI Prokaryotic Genome Annotation Pipeline (PGAP)	12/04/22	1935	1835	51	na
GCF_015549655.1	PRJNA224116	SAMN15533347	JADMZF000000000.1	na	487174	487174	Barnesiella intestinihominis	strain=D43t1_170807_A4	na	latest	Scaffold	Major	Full	2020/11/17	ASM1554965v1	Icahn School of Medicine at Mount Sinai	GCA_015549655.1	identical	https://ftp.ncbi.nlm.nih.gov/genomes/all/GCF/015/549/655/GCF_015549655.1_ASM1554965v1	na	na	na	haploid	bacteria	3486528	3485930	43.5	0	83	83	NCBI RefSeq	NCBI Prokaryotic Genome Annotation Pipeline (PGAP)	10/06/22	2878	2777	60	na
GCF_015552515.1	PRJNA224116	SAMN15634173	JADNEX000000000.1	na	137591	137591	Weissella cibaria	strain=1001283B150209_150212_A5	na	latest	Scaffold	Major	Full	2020/11/17	ASM1555251v1	Icahn School of Medicine at Mount Sinai	GCA_015552515.1	identical	https://ftp.ncbi.nlm.nih.gov/genomes/all/GCF/015/552/515/GCF_015552515.1_ASM1555251v1	na	na	na	haploid	bacteria	2486472	2486279	44.5	0	26	26	NCBI RefSeq	NCBI Prokaryotic Genome Annotation Pipeline (PGAP)	12/04/22	2395	2270	85	na
GCF_015551995.1	PRJNA224116	SAMN15532732	JADNDS000000000.1	na	1490	1490	Paraclostridium bifermentans	strain=BSD2780061688_150302_D6	na	latest	Scaffold	Major	Full	2020/11/17	ASM1555199v1	Icahn School of Medicine at Mount Sinai	GCA_015551995.1	identical	https://ftp.ncbi.nlm.nih.gov/genomes/all/GCF/015/551/995/GCF_015551995.1_ASM1555199v1	na	na	na	haploid	bacteria	3623244	3622158	28.0	0	26	26	NCBI RefSeq	NCBI Prokaryotic Genome Annotation Pipeline (PGAP)	10/31/22	3624	3442	75	na
GCF_015550745.1	PRJNA224116	SAMN15532869	JADNBJ000000000.1	na	821	821	Phocaeicola vulgatus	strain=BSD2780061689_150309_E5	na	latest	Scaffold	Major	Full	2020/11/17	ASM1555074v1	Icahn School of Medicine at Mount Sinai	GCA_015550745.1	identical	https://ftp.ncbi.nlm.nih.gov/genomes/all/GCF/015/550/745/GCF_015550745.1_ASM1555074v1	na	na	na	haploid	bacteria	5253037	5252045	42.5	0	126	126	NCBI RefSeq	NCBI Prokaryotic Genome Annotation Pipeline (PGAP)	10/06/22	4551	4309	84	na
GCF_015551545.1	PRJNA224116	SAMN15532543	JADNCY000000000.1	na	1681	1681	Bifidobacterium bifidum	strain=D31t1_170403_D8	na	latest	Scaffold	Major	Full	2020/11/17	ASM1555154v1	Icahn School of Medicine at Mount Sinai	GCA_015551545.1	identical	https://ftp.ncbi.nlm.nih.gov/genomes/all/GCF/015/551/545/GCF_015551545.1_ASM1555154v1	na	na	na	haploid	bacteria	2155890	2155695	62.5	0	18	18	NCBI RefSeq	NCBI Prokaryotic Genome Annotation Pipeline (PGAP)	12/04/22	1814	1667	58	na
GCF_015552895.1	PRJNA224116	SAMN15532532	JADNFO000000000.1	na	1304	1304	Streptococcus salivarius	strain=D40t1_170626_E6	na	latest	Scaffold	Major	Full	2020/11/17	ASM1555289v1	Icahn School of Medicine at Mount Sinai	GCA_015552895.1	identical	https://ftp.ncbi.nlm.nih.gov/genomes/all/GCF/015/552/895/GCF_015552895.1_ASM1555289v1	na	na	na	haploid	bacteria	2343397	2341953	39.0	0	49	49	NCBI RefSeq	NCBI Prokaryotic Genome Annotation Pipeline (PGAP)	12/04/22	2230	2082	50	na
GCF_015549025.1	PRJNA224116	SAMN15532620	JADMYE000000000.1	na	1512	1512	[Clostridium] symbiosum	strain=D43t1_170807_G12	na	latest	Scaffold	Major	Full	2020/11/17	ASM1554902v1	Icahn School of Medicine at Mount Sinai	GCA_015549025.1	identical	https://ftp.ncbi.nlm.nih.gov/genomes/all/GCF/015/549/025/GCF_015549025.1_ASM1554902v1	na	na	na	haploid	bacteria	4975986	4975323	47.5	0	244	244	NCBI RefSeq	NCBI Prokaryotic Genome Annotation Pipeline (PGAP)	04/16/23	4538	4323	60	na
GCF_015552775.1	PRJNA224116	SAMN15532436	JADNFL000000000.1	na	1328	1328	Streptococcus anginosus	strain=1001713B170131_170501_E6	na	latest	Contig	Major	Full	2020/11/17	ASM1555277v1	Icahn School of Medicine at Mount Sinai	GCA_015552775.1	identical	https://ftp.ncbi.nlm.nih.gov/genomes/all/GCF/015/552/775/GCF_015552775.1_ASM1555277v1	na	na	na	haploid	bacteria	1869669	1869669	38.5	0	24	24	NCBI RefSeq	NCBI Prokaryotic Genome Annotation Pipeline (PGAP)	12/04/22	1853	1714	49	na
GCF_015548595.1	PRJNA224116	SAMN15533184	JADMXK000000000.1	na	817	817	Bacteroides fragilis	strain=1001175B_160314_C3	na	latest	Scaffold	Major	Full	2020/11/17	ASM1554859v1	Icahn School of Medicine at Mount Sinai	GCA_015548595.1	identical	https://ftp.ncbi.nlm.nih.gov/genomes/all/GCF/015/548/595/GCF_015548595.1_ASM1554859v1	na	na	na	haploid	bacteria	5684644	5683563	43.5	0	51	51	NCBI RefSeq	NCBI Prokaryotic Genome Annotation Pipeline (PGAP)	10/06/22	4830	4648	67	na
GCF_015548065.1	PRJNA224116	SAMN15532678	JADMWI000000000.1	na	1531	1531	Enterocloster clostridioformis	strain=1001175B_160314_C5	na	latest	Scaffold	Major	Full	2020/11/17	ASM1554806v1	Icahn School of Medicine at Mount Sinai	GCA_015548065.1	identical	https://ftp.ncbi.nlm.nih.gov/genomes/all/GCF/015/548/065/GCF_015548065.1_ASM1554806v1	na	na	na	haploid	bacteria	5676948	5676555	48.5	0	206	206	NCBI RefSeq	NCBI Prokaryotic Genome Annotation Pipeline (PGAP)	04/16/23	5718	5316	80	na
GCF_015551625.1	PRJNA224116	SAMN15532542	JADNCZ000000000.1	na	28026	28026	Bifidobacterium pseudocatenulatum	strain=D6t1_180914_B11	na	latest	Scaffold	Major	Full	2020/11/17	ASM1555162v1	Icahn School of Medicine at Mount Sinai	GCA_015551625.1	identical	https://ftp.ncbi.nlm.nih.gov/genomes/all/GCF/015/551/625/GCF_015551625.1_ASM1555162v1	na	na	na	haploid	bacteria	2356960	2356562	56.5	0	20	20	NCBI RefSeq	NCBI Prokaryotic Genome Annotation Pipeline (PGAP)	12/04/22	2004	1870	67	na
GCF_015549315.1	PRJNA224116	SAMN15532837	JADMYR000000000.1	na	28118	28118	Odoribacter splanchnicus	strain=BSD2780120875_150330_B5	na	latest	Scaffold	Major	Full	2020/11/17	ASM1554931v1	Icahn School of Medicine at Mount Sinai	GCA_015549315.1	identical	https://ftp.ncbi.nlm.nih.gov/genomes/all/GCF/015/549/315/GCF_015549315.1_ASM1554931v1	na	na	na	haploid	bacteria	4640589	4640007	43.5	0	94	94	NCBI RefSeq	NCBI Prokaryotic Genome Annotation Pipeline (PGAP)	10/06/22	4029	3865	59	na
GCF_015547585.1	PRJNA224116	SAMN15532414	JADMVJ000000000.1	na	291644	291644	Bacteroides salyersiae	strain=1001136B_160425_A10	na	latest	Scaffold	Major	Full	2020/11/17	ASM1554758v1	Icahn School of Medicine at Mount Sinai	GCA_015547585.1	identical	https://ftp.ncbi.nlm.nih.gov/genomes/all/GCF/015/547/585/GCF_015547585.1_ASM1554758v1	na	na	na	haploid	bacteria	5188376	5187883	41.5	0	68	68	NCBI RefSeq	NCBI Prokaryotic Genome Annotation Pipeline (PGAP)	10/06/22	4161	3981	66	na
GCF_015551135.1	PRJNA224116	SAMN15533267	JADNCE000000000.1	na	328813	328813	Alistipes onderdonkii	strain=D54t1_190329_A1	na	latest	Scaffold	Major	Full	2020/11/17	ASM1555113v1	Icahn School of Medicine at Mount Sinai	GCA_015551135.1	identical	https://ftp.ncbi.nlm.nih.gov/genomes/all/GCF/015/551/135/GCF_015551135.1_ASM1555113v1	na	na	na	haploid	bacteria	3443303	3442508	58.5	0	56	56	NCBI RefSeq	NCBI Prokaryotic Genome Annotation Pipeline (PGAP)	10/06/22	2802	2694	55	na
GCF_015552935.1	PRJNA224116	SAMN15532534	JADNFS000000000.1	na	2787123	2787123	Fusobacterium sp. 1001295B_180824_G3	strain=1001295B_180824_G3	na	latest	Scaffold	Major	Full	2020/11/17	ASM1555293v1	Icahn School of Medicine at Mount Sinai	GCA_015552935.1	identical	https://ftp.ncbi.nlm.nih.gov/genomes/all/GCF/015/552/935/GCF_015552935.1_ASM1555293v1	na	na	na	haploid	bacteria	2452360	2452067	27.0	0	61	61	NCBI RefSeq	NCBI Prokaryotic Genome Annotation Pipeline (PGAP)	07/28/22	2344	2212	53	na
GCF_015551365.1	PRJNA224116	SAMN15532424	JADNCR000000000.1	na	817	817	Bacteroides fragilis	strain=1001254J_160919_G3	na	latest	Scaffold	Major	Full	2020/11/17	ASM1555136v1	Icahn School of Medicine at Mount Sinai	GCA_015551365.1	identical	https://ftp.ncbi.nlm.nih.gov/genomes/all/GCF/015/551/365/GCF_015551365.1_ASM1555136v1	na	na	na	haploid	bacteria	5277783	5276882	43.0	0	42	42	NCBI RefSeq	NCBI Prokaryotic Genome Annotation Pipeline (PGAP)	10/06/22	4363	4206	71	na
GCF_015548155.1	PRJNA224116	SAMN15533153	JADMWJ000000000.1	na	28116	28116	Bacteroides ovatus	strain=1001270H_150608_A4	na	latest	Scaffold	Major	Full	2020/11/17	ASM1554815v1	Icahn School of Medicine at Mount Sinai	GCA_015548155.1	identical	https://ftp.ncbi.nlm.nih.gov/genomes/all/GCF/015/548/155/GCF_015548155.1_ASM1554815v1	na	na	na	haploid	bacteria	7032930	7031266	41.5	0	66	66	NCBI RefSeq	NCBI Prokaryotic Genome Annotation Pipeline (PGAP)	10/06/22	5551	5374	71	na
GCF_015553625.1	PRJNA224116	SAMN15533130	JADNGY000000000.1	na	113107	113107	Streptococcus australis	strain=D40t1_170626_G7	na	latest	Scaffold	Major	Full	2020/11/17	ASM1555362v1	Icahn School of Medicine at Mount Sinai	GCA_015553625.1	identical	https://ftp.ncbi.nlm.nih.gov/genomes/all/GCF/015/553/625/GCF_015553625.1_ASM1555362v1	na	na	na	haploid	bacteria	2018595	2018103	42.0	0	17	17	NCBI RefSeq	NCBI Prokaryotic Genome Annotation Pipeline (PGAP)	12/04/22	1958	1859	49	na
GCF_015547965.1	PRJNA224116	SAMN15532703	JADMWB000000000.1	na	292800	292800	Flavonifractor plautii	strain=1001713B170214_170313_D10	na	latest	Scaffold	Major	Full	2020/11/17	ASM1554796v1	Icahn School of Medicine at Mount Sinai	GCA_015547965.1	identical	https://ftp.ncbi.nlm.nih.gov/genomes/all/GCF/015/547/965/GCF_015547965.1_ASM1554796v1	na	na	na	haploid	bacteria	4545081	4544468	59.5	0	144	144	NCBI RefSeq	NCBI Prokaryotic Genome Annotation Pipeline (PGAP)	04/16/23	4668	4471	71	na
GCF_015550905.1	PRJNA224116	SAMN15533062	JADNBR000000000.1	na	820	820	Bacteroides uniformis	strain=D31t1_170403_F6	na	latest	Scaffold	Major	Full	2020/11/17	ASM1555090v1	Icahn School of Medicine at Mount Sinai	GCA_015550905.1	identical	https://ftp.ncbi.nlm.nih.gov/genomes/all/GCF/015/550/905/GCF_015550905.1_ASM1555090v1	na	na	na	haploid	bacteria	4750500	4749858	46.0	0	40	40	NCBI RefSeq	NCBI Prokaryotic Genome Annotation Pipeline (PGAP)	10/06/22	3895	3747	66	na
GCF_015552485.1	PRJNA224116	SAMN15533253	JADNEU000000000.1	na	1318	1318	Streptococcus parasanguinis	strain=1001713B170207_170306_F12	na	latest	Scaffold	Major	Full	2020/11/17	ASM1555248v1	Icahn School of Medicine at Mount Sinai	GCA_015552485.1	identical	https://ftp.ncbi.nlm.nih.gov/genomes/all/GCF/015/552/485/GCF_015552485.1_ASM1555248v1	na	na	na	haploid	bacteria	2141457	2140534	42.0	0	17	17	NCBI RefSeq	NCBI Prokaryotic Genome Annotation Pipeline (PGAP)	12/04/22	2087	1973	50	na
GCF_015547935.1	PRJNA224116	SAMN15532702	JADMWC000000000.1	na	823	823	Parabacteroides distasonis	strain=J1101437_171009_H7	na	latest	Scaffold	Major	Full	2020/11/17	ASM1554793v1	Icahn School of Medicine at Mount Sinai	GCA_015547935.1	identical	https://ftp.ncbi.nlm.nih.gov/genomes/all/GCF/015/547/935/GCF_015547935.1_ASM1554793v1	na	na	na	haploid	bacteria	5169207	5168715	44.5	0	54	54	NCBI RefSeq	NCBI Prokaryotic Genome Annotation Pipeline (PGAP)	10/06/22	4406	4240	77	na
GCF_015547445.1	PRJNA224116	SAMN15533078	JADMVA000000000.1	na	292800	292800	Flavonifractor plautii	strain=D31t1_170403_E8	na	latest	Scaffold	Major	Full	2020/11/17	ASM1554744v1	Icahn School of Medicine at Mount Sinai	GCA_015547445.1	identical	https://ftp.ncbi.nlm.nih.gov/genomes/all/GCF/015/547/445/GCF_015547445.1_ASM1554744v1	na	na	na	haploid	bacteria	4412258	4411113	59.5	0	142	142	NCBI RefSeq	NCBI Prokaryotic Genome Annotation Pipeline (PGAP)	03/25/23	4529	4306	64	na
GCF_015547745.1	PRJNA224116	SAMN15532553	JADMVR000000000.1	na	208479	208479	Enterocloster bolteae	strain=1001302B_160321_D9	na	latest	Scaffold	Major	Full	2020/11/17	ASM1554774v1	Icahn School of Medicine at Mount Sinai	GCA_015547745.1	identical	https://ftp.ncbi.nlm.nih.gov/genomes/all/GCF/015/547/745/GCF_015547745.1_ASM1554774v1	na	na	na	haploid	bacteria	6496001	6495806	48.5	0	77	77	NCBI RefSeq	NCBI Prokaryotic Genome Annotation Pipeline (PGAP)	04/16/23	6110	5890	81	na
GCF_015551025.1	PRJNA224116	SAMN15532882	JADNBX000000000.1	na	357276	357276	Phocaeicola dorei	strain=1001275B_160808_H6	na	latest	Scaffold	Major	Full	2020/11/17	ASM1555102v1	Icahn School of Medicine at Mount Sinai	GCA_015551025.1	identical	https://ftp.ncbi.nlm.nih.gov/genomes/all/GCF/015/551/025/GCF_015551025.1_ASM1555102v1	na	na	na	haploid	bacteria	5143671	5143476	41.5	0	51	51	NCBI RefSeq	NCBI Prokaryotic Genome Annotation Pipeline (PGAP)	10/06/22	4119	3965	71	na
GCF_015552285.1	PRJNA224116	SAMN15533258	JADNEK000000000.1	na	562	562	Escherichia coli	strain=1001275B_160808_E2	na	latest	Scaffold	Major	Full	2020/11/17	ASM1555228v1	Icahn School of Medicine at Mount Sinai	GCA_015552285.1	identical	https://ftp.ncbi.nlm.nih.gov/genomes/all/GCF/015/552/285/GCF_015552285.1_ASM1555228v1	na	na	na	haploid	bacteria	5214056	5212306	50.5	0	142	142	NCBI RefSeq	NCBI Prokaryotic Genome Annotation Pipeline (PGAP)	06/16/23	5164	4698	99	na
GCF_015547555.1	PRJNA224116	SAMN15532415	JADMVI000000000.1	na	817	817	Bacteroides fragilis	strain=1001271B_151109_A3	na	latest	Scaffold	Major	Full	2020/11/17	ASM1554755v1	Icahn School of Medicine at Mount Sinai	GCA_015547555.1	identical	https://ftp.ncbi.nlm.nih.gov/genomes/all/GCF/015/547/555/GCF_015547555.1_ASM1554755v1	na	na	na	haploid	bacteria	5826843	5823577	43.0	0	105	105	NCBI RefSeq	NCBI Prokaryotic Genome Annotation Pipeline (PGAP)	10/06/22	5068	4836	64	na
GCF_015547545.1	PRJNA224116	SAMN15533273	JADMVF000000000.1	na	371601	371601	Bacteroides xylanisolvens	strain=D53t1_180928_G3	na	latest	Scaffold	Major	Full	2020/11/17	ASM1554754v1	Icahn School of Medicine at Mount Sinai	GCA_015547545.1	identical	https://ftp.ncbi.nlm.nih.gov/genomes/all/GCF/015/547/545/GCF_015547545.1_ASM1554754v1	na	na	na	haploid	bacteria	6521741	6521044	42.0	0	149	149	NCBI RefSeq	NCBI Prokaryotic Genome Annotation Pipeline (PGAP)	10/06/22	5313	5113	73	na
GCF_015552825.1	PRJNA224116	SAMN15532437	JADNFK000000000.1	na	1680	1680	Bifidobacterium adolescentis	strain=D53t1_180928_D4	na	latest	Scaffold	Major	Full	2020/11/17	ASM1555282v1	Icahn School of Medicine at Mount Sinai	GCA_015552825.1	identical	https://ftp.ncbi.nlm.nih.gov/genomes/all/GCF/015/552/825/GCF_015552825.1_ASM1555282v1	na	na	na	haploid	bacteria	2165327	2165130	59.5	0	21	21	NCBI RefSeq	NCBI Prokaryotic Genome Annotation Pipeline (PGAP)	12/04/22	1807	1682	60	na
GCF_015548325.1	PRJNA224116	SAMN15532671	JADMWU000000000.1	na	28116	28116	Bacteroides ovatus	strain=J1101004_170508_A7	na	latest	Scaffold	Major	Full	2020/11/17	ASM1554832v1	Icahn School of Medicine at Mount Sinai	GCA_015548325.1	identical	https://ftp.ncbi.nlm.nih.gov/genomes/all/GCF/015/548/325/GCF_015548325.1_ASM1554832v1	na	na	na	haploid	bacteria	6405945	6405550	41.0	0	47	47	NCBI RefSeq	NCBI Prokaryotic Genome Annotation Pipeline (PGAP)	10/06/22	4843	4685	85	na
GCF_015550165.1	PRJNA224116	SAMN15532581	JADNAF000000000.1	na	28116	28116	Bacteroides ovatus	strain=D54t1_190329_F5	na	latest	Scaffold	Major	Full	2020/11/17	ASM1555016v1	Icahn School of Medicine at Mount Sinai	GCA_015550165.1	identical	https://ftp.ncbi.nlm.nih.gov/genomes/all/GCF/015/550/165/GCF_015550165.1_ASM1555016v1	na	na	na	haploid	bacteria	5941885	5941479	41.5	0	304	304	NCBI RefSeq	NCBI Prokaryotic Genome Annotation Pipeline (PGAP)	10/06/22	4612	4362	69	na
GCF_015552565.1	PRJNA224116	SAMN15532892	JADNFA000000000.1	na	1302	1302	Streptococcus gordonii	strain=D6t1_180914_F1	na	latest	Scaffold	Major	Full	2020/11/17	ASM1555256v1	Icahn School of Medicine at Mount Sinai	GCA_015552565.1	identical	https://ftp.ncbi.nlm.nih.gov/genomes/all/GCF/015/552/565/GCF_015552565.1_ASM1555256v1	na	na	na	haploid	bacteria	2181005	2180232	40.0	0	79	79	NCBI RefSeq	NCBI Prokaryotic Genome Annotation Pipeline (PGAP)	12/04/22	2135	2015	40	na
GCF_015553245.1	PRJNA224116	SAMN15532680	JADNGE000000000.1	na	1304	1304	Streptococcus salivarius	strain=1001175B_160314_H3	na	latest	Scaffold	Major	Full	2020/11/17	ASM1555324v1	Icahn School of Medicine at Mount Sinai	GCA_015553245.1	identical	https://ftp.ncbi.nlm.nih.gov/genomes/all/GCF/015/553/245/GCF_015553245.1_ASM1555324v1	na	na	na	haploid	bacteria	2178991	2178602	39.5	0	43	43	NCBI RefSeq	NCBI Prokaryotic Genome Annotation Pipeline (PGAP)	12/04/22	2056	1909	50	na
GCF_015549665.1	PRJNA224116	SAMN15533342	JADMZI000000000.1	na	820	820	Bacteroides uniformis	strain=BSD2780120874_150323_D3	na	latest	Scaffold	Major	Full	2020/11/17	ASM1554966v1	Icahn School of Medicine at Mount Sinai	GCA_015549665.1	identical	https://ftp.ncbi.nlm.nih.gov/genomes/all/GCF/015/549/665/GCF_015549665.1_ASM1554966v1	na	na	na	haploid	bacteria	4977868	4977379	46.0	0	88	88	NCBI RefSeq	NCBI Prokaryotic Genome Annotation Pipeline (PGAP)	10/06/22	4166	3989	64	na
GCF_015552635.1	PRJNA224116	SAMN15533300	JADNFD000000000.1	na	28025	28025	Bifidobacterium animalis	strain=1001713B170131_170501_H10	na	latest	Scaffold	Major	Full	2020/11/17	ASM1555263v1	Icahn School of Medicine at Mount Sinai	GCA_015552635.1	identical	https://ftp.ncbi.nlm.nih.gov/genomes/all/GCF/015/552/635/GCF_015552635.1_ASM1555263v1	na	na	na	haploid	bacteria	1917715	1917325	60.0	0	18	18	NCBI RefSeq	NCBI Prokaryotic Genome Annotation Pipeline (PGAP)	12/04/22	1611	1507	59	na
GCF_015553465.1	PRJNA224116	SAMN15532720	JADNGQ000000000.1	na	1246	1246	Leuconostoc lactis	strain=1001095IJ_161003_G5	na	latest	Scaffold	Major	Full	2020/11/17	ASM1555346v1	Icahn School of Medicine at Mount Sinai	GCA_015553465.1	identical	https://ftp.ncbi.nlm.nih.gov/genomes/all/GCF/015/553/465/GCF_015553465.1_ASM1555346v1	na	na	na	haploid	bacteria	1677195	1676996	43.0	0	9	9	NCBI RefSeq	NCBI Prokaryotic Genome Annotation Pipeline (PGAP)	12/04/22	1691	1611	54	na
GCF_015548495.1	PRJNA224116	SAMN15532632	JADMXD000000000.1	na	817	817	Bacteroides fragilis	strain=BSD2780061689_150309_H4	na	latest	Scaffold	Major	Full	2020/11/17	ASM1554849v1	Icahn School of Medicine at Mount Sinai	GCA_015548495.1	identical	https://ftp.ncbi.nlm.nih.gov/genomes/all/GCF/015/548/495/GCF_015548495.1_ASM1554849v1	na	na	na	haploid	bacteria	5102436	5101171	43.0	0	59	59	NCBI RefSeq	NCBI Prokaryotic Genome Annotation Pipeline (PGAP)	10/06/22	4191	4033	61	na
GCF_015551445.1	PRJNA224116	SAMN15532428	JADNCU000000000.1	na	216816	216816	Bifidobacterium longum	strain=D6t1_180914_F8	na	latest	Scaffold	Major	Full	2020/11/17	ASM1555144v1	Icahn School of Medicine at Mount Sinai	GCA_015551445.1	identical	https://ftp.ncbi.nlm.nih.gov/genomes/all/GCF/015/551/445/GCF_015551445.1_ASM1555144v1	na	na	na	haploid	bacteria	2458871	2458673	59.5	0	57	57	NCBI RefSeq	NCBI Prokaryotic Genome Annotation Pipeline (PGAP)	12/04/22	2224	2054	90	na
GCF_015551885.1	PRJNA224116	SAMN15532736	JADNDP000000000.1	na	1352	1352	Enterococcus faecium	strain=1001295B_180824_B8	na	latest	Scaffold	Major	Full	2020/11/17	ASM1555188v1	Icahn School of Medicine at Mount Sinai	GCA_015551885.1	identical	https://ftp.ncbi.nlm.nih.gov/genomes/all/GCF/015/551/885/GCF_015551885.1_ASM1555188v1	na	na	na	haploid	bacteria	3040614	3040506	37.5	0	192	192	NCBI RefSeq	NCBI Prokaryotic Genome Annotation Pipeline (PGAP)	12/04/22	3075	2798	70	na
GCF_015552765.1	PRJNA224116	SAMN15532538	JADNFI000000000.1	na	2107999	2107999	Lactobacillus paragasseri	strain=J1101004_170508_E2	na	latest	Scaffold	Major	Full	2020/11/17	ASM1555276v1	Icahn School of Medicine at Mount Sinai	GCA_015552765.1	identical	https://ftp.ncbi.nlm.nih.gov/genomes/all/GCF/015/552/765/GCF_015552765.1_ASM1555276v1	na	na	na	haploid	bacteria	1915179	1914565	34.5	0	10	10	NCBI RefSeq	NCBI Prokaryotic Genome Annotation Pipeline (PGAP)	12/04/22	1826	1685	58	na
GCF_015551465.1	PRJNA224116	SAMN15532425	JADNCS000000000.1	na	487174	487174	Barnesiella intestinihominis	strain=D31t1_170403_E6	na	latest	Scaffold	Major	Full	2020/11/17	ASM1555146v1	Icahn School of Medicine at Mount Sinai	GCA_015551465.1	identical	https://ftp.ncbi.nlm.nih.gov/genomes/all/GCF/015/551/465/GCF_015551465.1_ASM1555146v1	na	na	na	haploid	bacteria	3629646	3629254	43.5	0	21	21	NCBI RefSeq	NCBI Prokaryotic Genome Annotation Pipeline (PGAP)	10/06/22	3010	2894	60	na
GCF_015551495.1	PRJNA224116	SAMN15532545	JADNCW000000000.1	na	29363	29363	Clostridium paraputrificum	strain=1001285H_161024_H4	na	latest	Scaffold	Major	Full	2020/11/17	ASM1555149v1	Icahn School of Medicine at Mount Sinai	GCA_015551495.1	identical	https://ftp.ncbi.nlm.nih.gov/genomes/all/GCF/015/551/495/GCF_015551495.1_ASM1555149v1	na	na	na	haploid	bacteria	3748962	3748377	29.5	0	33	33	NCBI RefSeq	NCBI Prokaryotic Genome Annotation Pipeline (PGAP)	04/16/23	3731	3542	63	na
GCF_015553525.1	PRJNA224116	SAMN15532444	JADNGS000000000.1	na	1505	1505	Paeniclostridium sordellii	strain=BSD2780061687b_171204_F2	na	latest	Scaffold	Major	Full	2020/11/17	ASM1555352v1	Icahn School of Medicine at Mount Sinai	GCA_015553525.1	identical	https://ftp.ncbi.nlm.nih.gov/genomes/all/GCF/015/553/525/GCF_015553525.1_ASM1555352v1	na	na	na	haploid	bacteria	3595300	3594063	27.0	0	31	31	NCBI RefSeq	NCBI Prokaryotic Genome Annotation Pipeline (PGAP)	04/16/23	3606	3405	79	na
GCF_015552115.1	PRJNA224116	SAMN15533121	JADNDY000000000.1	na	28026	28026	Bifidobacterium pseudocatenulatum	strain=1001287H_170206_E3	na	latest	Scaffold	Major	Full	2020/11/17	ASM1555211v1	Icahn School of Medicine at Mount Sinai	GCA_015552115.1	identical	https://ftp.ncbi.nlm.nih.gov/genomes/all/GCF/015/552/115/GCF_015552115.1_ASM1555211v1	na	na	na	haploid	bacteria	2294304	2293818	56.0	0	19	19	NCBI RefSeq	NCBI Prokaryotic Genome Annotation Pipeline (PGAP)	12/04/22	1901	1753	70	na
GCF_015551665.1	PRJNA224116	SAMN15533015	JADNDD000000000.1	na	53346	53346	Enterococcus mundtii	strain=D46t1_190503_A4	na	latest	Scaffold	Major	Full	2020/11/17	ASM1555166v1	Icahn School of Medicine at Mount Sinai	GCA_015551665.1	identical	https://ftp.ncbi.nlm.nih.gov/genomes/all/GCF/015/551/665/GCF_015551665.1_ASM1555166v1	na	na	na	haploid	bacteria	3031329	3030433	38.0	0	30	30	NCBI RefSeq	NCBI Prokaryotic Genome Annotation Pipeline (PGAP)	12/04/22	2782	2617	62	na
GCF_015552805.1	PRJNA224116	SAMN15532539	JADNFJ000000000.1	na	1597	1597	Lacticaseibacillus paracasei	strain=1001099B_141217_B4	na	latest	Contig	Major	Full	2020/11/17	ASM1555280v1	Icahn School of Medicine at Mount Sinai	GCA_015552805.1	identical	https://ftp.ncbi.nlm.nih.gov/genomes/all/GCF/015/552/805/GCF_015552805.1_ASM1555280v1	na	na	na	haploid	bacteria	2652849	2652849	46.0	0	217	217	NCBI RefSeq	NCBI Prokaryotic Genome Annotation Pipeline (PGAP)	12/04/22	2614	2387	23	na
GCF_015550435.1	PRJNA224116	SAMN15533165	JADNAS000000000.1	na	1512	1512	[Clostridium] symbiosum	strain=D40t1_170626_G9	na	latest	Scaffold	Major	Full	2020/11/17	ASM1555043v1	Icahn School of Medicine at Mount Sinai	GCA_015550435.1	identical	https://ftp.ncbi.nlm.nih.gov/genomes/all/GCF/015/550/435/GCF_015550435.1_ASM1555043v1	na	na	na	haploid	bacteria	5090208	5089913	47.5	0	201	201	NCBI RefSeq	NCBI Prokaryotic Genome Annotation Pipeline (PGAP)	03/25/23	4640	4413	67	na
GCF_015551405.1	PRJNA224116	SAMN15532420	JADNCP000000000.1	na	84112	84112	Eggerthella lenta	strain=1001287H_170206_A6	na	latest	Scaffold	Major	Full	2020/11/17	ASM1555140v1	Icahn School of Medicine at Mount Sinai	GCA_015551405.1	identical	https://ftp.ncbi.nlm.nih.gov/genomes/all/GCF/015/551/405/GCF_015551405.1_ASM1555140v1	na	na	na	haploid	bacteria	3423087	3422595	63.5	0	26	26	NCBI RefSeq	NCBI Prokaryotic Genome Annotation Pipeline (PGAP)	12/04/22	2945	2813	55	na
GCF_015548845.1	PRJNA224116	SAMN15533334	JADMXV000000000.1	na	28116	28116	Bacteroides ovatus	strain=J1101437_171009_H11	na	latest	Scaffold	Major	Full	2020/11/17	ASM1554884v1	Icahn School of Medicine at Mount Sinai	GCA_015548845.1	identical	https://ftp.ncbi.nlm.nih.gov/genomes/all/GCF/015/548/845/GCF_015548845.1_ASM1554884v1	na	na	na	haploid	bacteria	6581210	6580535	41.5	0	101	101	NCBI RefSeq	NCBI Prokaryotic Genome Annotation Pipeline (PGAP)	10/06/22	5097	4899	78	na
GCF_015548695.1	PRJNA224116	SAMN15533185	JADMXO000000000.1	na	246787	246787	Bacteroides cellulosilyticus	strain=1001095IJ_161003_B5	na	latest	Scaffold	Major	Full	2020/11/17	ASM1554869v1	Icahn School of Medicine at Mount Sinai	GCA_015548695.1	identical	https://ftp.ncbi.nlm.nih.gov/genomes/all/GCF/015/548/695/GCF_015548695.1_ASM1554869v1	na	na	na	haploid	bacteria	6983919	6982934	42.5	0	105	105	NCBI RefSeq	NCBI Prokaryotic Genome Annotation Pipeline (PGAP)	10/06/22	5428	5247	62	na
GCF_015553355.1	PRJNA224116	SAMN15532723	JADNGN000000000.1	na	74426	74426	Collinsella aerofaciens	strain=D6t1_180914_F6	na	latest	Scaffold	Major	Full	2020/11/17	ASM1555335v1	Icahn School of Medicine at Mount Sinai	GCA_015553355.1	identical	https://ftp.ncbi.nlm.nih.gov/genomes/all/GCF/015/553/355/GCF_015553355.1_ASM1555335v1	na	na	na	haploid	bacteria	2229730	2228853	59.5	0	70	70	NCBI RefSeq	NCBI Prokaryotic Genome Annotation Pipeline (PGAP)	12/04/22	1961	1844	58	na
GCF_015552915.1	PRJNA224116	SAMN15532536	JADNFR000000000.1	na	1352	1352	Enterococcus faecium	strain=1001713B170214_170313_C3	na	latest	Contig	Major	Full	2020/11/17	ASM1555291v1	Icahn School of Medicine at Mount Sinai	GCA_015552915.1	identical	https://ftp.ncbi.nlm.nih.gov/genomes/all/GCF/015/552/915/GCF_015552915.1_ASM1555291v1	na	na	na	haploid	bacteria	2843490	2843490	38.0	0	86	86	NCBI RefSeq	NCBI Prokaryotic Genome Annotation Pipeline (PGAP)	12/04/22	2828	2563	70	na
GCF_015553285.1	PRJNA224116	SAMN15532684	JADNGH000000000.1	na	39485	39485	Lachnospira eligens	strain=1001713B170214_170313_E6	na	latest	Scaffold	Major	Full	2020/11/17	ASM1555328v1	Icahn School of Medicine at Mount Sinai	GCA_015553285.1	identical	https://ftp.ncbi.nlm.nih.gov/genomes/all/GCF/015/553/285/GCF_015553285.1_ASM1555328v1	na	na	na	haploid	bacteria	2693207	2693008	37.5	0	15	15	NCBI RefSeq	NCBI Prokaryotic Genome Annotation Pipeline (PGAP)	04/16/23	2610	2456	58	na
GCF_015552615.1	PRJNA224116	SAMN15533250	JADNFB000000000.1	na	410072	410072	Coprococcus comes	strain=D41t1_190614_C3	na	latest	Scaffold	Major	Full	2020/11/17	ASM1555261v1	Icahn School of Medicine at Mount Sinai	GCA_015552615.1	identical	https://ftp.ncbi.nlm.nih.gov/genomes/all/GCF/015/552/615/GCF_015552615.1_ASM1555261v1	na	na	na	haploid	bacteria	3281372	3280591	42.5	0	88	88	NCBI RefSeq	NCBI Prokaryotic Genome Annotation Pipeline (PGAP)	04/16/23	3273	3081	63	na
GCF_015550995.1	PRJNA224116	SAMN15532884	JADNBW000000000.1	na	1134687	1134687	Klebsiella michiganensis	strain=1001254B_151014_G7	na	latest	Scaffold	Major	Full	2020/11/17	ASM1555099v1	Icahn School of Medicine at Mount Sinai	GCA_015550995.1	identical	https://ftp.ncbi.nlm.nih.gov/genomes/all/GCF/015/550/995/GCF_015550995.1_ASM1555099v1	na	na	na	haploid	bacteria	6005414	6004796	55.5	0	48	48	NCBI RefSeq	NCBI Prokaryotic Genome Annotation Pipeline (PGAP)	11/09/22	5676	5357	83	na
GCF_015552345.1	PRJNA224116	SAMN15533319	JADNER000000000.1	na	84112	84112	Eggerthella lenta	strain=1001095H_141210_C9	na	latest	Scaffold	Major	Full	2020/11/17	ASM1555234v1	Icahn School of Medicine at Mount Sinai	GCA_015552345.1	identical	https://ftp.ncbi.nlm.nih.gov/genomes/all/GCF/015/552/345/GCF_015552345.1_ASM1555234v1	na	na	na	haploid	bacteria	3166292	3165801	64.0	0	49	49	NCBI RefSeq	NCBI Prokaryotic Genome Annotation Pipeline (PGAP)	12/04/22	2720	2597	54	na
GCF_015547465.1	PRJNA224116	SAMN15533274	JADMVD000000000.1	na	818	818	Bacteroides thetaiotaomicron	strain=1001095H_141210_D10	na	latest	Scaffold	Major	Full	2020/11/17	ASM1554746v1	Icahn School of Medicine at Mount Sinai	GCA_015547465.1	identical	https://ftp.ncbi.nlm.nih.gov/genomes/all/GCF/015/547/465/GCF_015547465.1_ASM1554746v1	na	na	na	haploid	bacteria	6653351	6652427	43.0	0	83	83	NCBI RefSeq	NCBI Prokaryotic Genome Annotation Pipeline (PGAP)	10/06/22	5325	5156	67	na
GCF_015552465.1	PRJNA224116	SAMN15634171	JADNEV000000000.1	na	573	573	Klebsiella pneumoniae	strain=1001283B150209_150212_C4	na	latest	Scaffold	Major	Full	2020/11/17	ASM1555246v1	Icahn School of Medicine at Mount Sinai	GCA_015552465.1	identical	https://ftp.ncbi.nlm.nih.gov/genomes/all/GCF/015/552/465/GCF_015552465.1_ASM1555246v1	na	na	na	haploid	bacteria	5915365	5915075	56.5	0	146	146	NCBI RefSeq	NCBI Prokaryotic Genome Annotation Pipeline (PGAP)	11/09/22	5969	5547	86	na
GCF_015550265.1	PRJNA224116	SAMN15532565	JADNAL000000000.1	na	246787	246787	Bacteroides cellulosilyticus	strain=D41t1_190614_F2	na	latest	Scaffold	Major	Full	2020/11/17	ASM1555026v1	Icahn School of Medicine at Mount Sinai	GCA_015550265.1	identical	https://ftp.ncbi.nlm.nih.gov/genomes/all/GCF/015/550/265/GCF_015550265.1_ASM1555026v1	na	na	na	haploid	bacteria	6846200	6844955	42.5	0	72	72	NCBI RefSeq	NCBI Prokaryotic Genome Annotation Pipeline (PGAP)	10/06/22	5084	4928	60	na
GCF_015552695.1	PRJNA224116	SAMN15532897	JADNFE000000000.1	na	562	562	Escherichia coli	strain=BSD2780061687_150420_A6	na	latest	Scaffold	Major	Full	2020/11/17	ASM1555269v1	Icahn School of Medicine at Mount Sinai	GCA_015552695.1	identical	https://ftp.ncbi.nlm.nih.gov/genomes/all/GCF/015/552/695/GCF_015552695.1_ASM1555269v1	na	na	na	haploid	bacteria	4913040	4912344	50.0	0	66	66	NCBI RefSeq	NCBI Prokaryotic Genome Annotation Pipeline (PGAP)	07/05/23	4854	4469	87	na
GCF_015551685.1	PRJNA224116	SAMN15533012	JADNDE000000000.1	na	28118	28118	Odoribacter splanchnicus	strain=1001713B170221_170320_C2	na	latest	Contig	Major	Full	2020/11/17	ASM1555168v1	Icahn School of Medicine at Mount Sinai	GCA_015551685.1	identical	https://ftp.ncbi.nlm.nih.gov/genomes/all/GCF/015/551/685/GCF_015551685.1_ASM1555168v1	na	na	na	haploid	bacteria	4598873	4598873	43.5	0	220	220	NCBI RefSeq	NCBI Prokaryotic Genome Annotation Pipeline (PGAP)	10/06/22	3921	3738	57	na
GCF_015552075.1	PRJNA224116	SAMN15533126	JADNDZ000000000.1	na	74426	74426	Collinsella aerofaciens	strain=1001095H_141210_H8	na	latest	Contig	Major	Full	2020/11/17	ASM1555207v1	Icahn School of Medicine at Mount Sinai	GCA_015552075.1	identical	https://ftp.ncbi.nlm.nih.gov/genomes/all/GCF/015/552/075/GCF_015552075.1_ASM1555207v1	na	na	na	haploid	bacteria	2320792	2320792	59.5	0	126	126	NCBI RefSeq	NCBI Prokaryotic Genome Annotation Pipeline (PGAP)	12/04/22	1997	1908	41	na
GCF_015552705.1	PRJNA224116	SAMN15532433	JADNFG000000000.1	na	1352	1352	Enterococcus faecium	strain=1001271B_151109_G9	na	latest	Scaffold	Major	Full	2020/11/17	ASM1555270v1	Icahn School of Medicine at Mount Sinai	GCA_015552705.1	identical	https://ftp.ncbi.nlm.nih.gov/genomes/all/GCF/015/552/705/GCF_015552705.1_ASM1555270v1	na	na	na	haploid	bacteria	2649499	2649293	38.0	0	74	74	NCBI RefSeq	NCBI Prokaryotic Genome Annotation Pipeline (PGAP)	12/04/22	2605	2386	62	na
GCF_015552265.1	PRJNA224116	SAMN15533313	JADNEL000000000.1	na	2787119	2787119	Clostridium sp. 1001254J_160919_H10	strain=1001254J_160919_H10	na	latest	Scaffold	Major	Full	2020/11/17	ASM1555226v1	Icahn School of Medicine at Mount Sinai	GCA_015552265.1	identical	https://ftp.ncbi.nlm.nih.gov/genomes/all/GCF/015/552/265/GCF_015552265.1_ASM1555226v1	na	na	na	haploid	bacteria	3205104	3204213	27.0	0	59	59	NCBI RefSeq	NCBI Prokaryotic Genome Annotation Pipeline (PGAP)	04/16/23	3232	3050	76	na
GCF_015553305.1	PRJNA224116	SAMN15532729	JADNGJ000000000.1	na	88431	88431	Dorea longicatena	strain=1001095H_141210_E1	na	latest	Contig	Major	Full	2020/11/17	ASM1555330v1	Icahn School of Medicine at Mount Sinai	GCA_015553305.1	identical	https://ftp.ncbi.nlm.nih.gov/genomes/all/GCF/015/553/305/GCF_015553305.1_ASM1555330v1	na	na	na	haploid	bacteria	2908332	2908332	41.0	0	117	117	NCBI RefSeq	NCBI Prokaryotic Genome Annotation Pipeline (PGAP)	04/16/23	2841	2674	23	na
GCF_015552165.1	PRJNA224116	SAMN15533085	JADNEE000000000.1	na	39483	39483	Faecalitalea cylindroides	strain=D46t1_190503_F5	na	latest	Scaffold	Major	Full	2020/11/17	ASM1555216v1	Icahn School of Medicine at Mount Sinai	GCA_015552165.1	identical	https://ftp.ncbi.nlm.nih.gov/genomes/all/GCF/015/552/165/GCF_015552165.1_ASM1555216v1	na	na	na	haploid	bacteria	1871450	1871256	35.0	0	57	57	NCBI RefSeq	NCBI Prokaryotic Genome Annotation Pipeline (PGAP)	12/04/22	1927	1842	49	na
GCF_015548225.1	PRJNA224116	SAMN15533097	JADMWO000000000.1	na	818	818	Bacteroides thetaiotaomicron	strain=D6t1_180914_C11	na	latest	Scaffold	Major	Full	2020/11/17	ASM1554822v1	Icahn School of Medicine at Mount Sinai	GCA_015548225.1	identical	https://ftp.ncbi.nlm.nih.gov/genomes/all/GCF/015/548/225/GCF_015548225.1_ASM1554822v1	na	na	na	haploid	bacteria	6124994	6124309	42.5	0	78	78	NCBI RefSeq	NCBI Prokaryotic Genome Annotation Pipeline (PGAP)	10/06/22	4729	4563	72	na
GCF_015553485.1	PRJNA224116	SAMN15533139	JADNGT000000000.1	na	216816	216816	Bifidobacterium longum	strain=D6t1_180914_B2	na	latest	Scaffold	Major	Full	2020/11/17	ASM1555348v1	Icahn School of Medicine at Mount Sinai	GCA_015553485.1	identical	https://ftp.ncbi.nlm.nih.gov/genomes/all/GCF/015/553/485/GCF_015553485.1_ASM1555348v1	na	na	na	haploid	bacteria	2487666	2487468	59.5	0	58	58	NCBI RefSeq	NCBI Prokaryotic Genome Annotation Pipeline (PGAP)	12/04/22	2223	2052	89	na
GCF_015547605.1	PRJNA224116	SAMN15532416	JADMVK000000000.1	na	291645	291645	Bacteroides nordii	strain=D59t2_181005_G4	na	latest	Scaffold	Major	Full	2020/11/17	ASM1554760v1	Icahn School of Medicine at Mount Sinai	GCA_015547605.1	identical	https://ftp.ncbi.nlm.nih.gov/genomes/all/GCF/015/547/605/GCF_015547605.1_ASM1554760v1	na	na	na	haploid	bacteria	5728669	5727972	40.5	0	118	118	NCBI RefSeq	NCBI Prokaryotic Genome Annotation Pipeline (PGAP)	10/06/22	4577	4405	76	na
GCF_015548795.1	PRJNA224116	SAMN15533332	JADMXR000000000.1	na	291645	291645	Bacteroides nordii	strain=D6t1_180914_C9	na	latest	Scaffold	Major	Full	2020/11/17	ASM1554879v1	Icahn School of Medicine at Mount Sinai	GCA_015548795.1	identical	https://ftp.ncbi.nlm.nih.gov/genomes/all/GCF/015/548/795/GCF_015548795.1_ASM1554879v1	na	na	na	haploid	bacteria	5618480	5617322	40.5	0	173	173	NCBI RefSeq	NCBI Prokaryotic Genome Annotation Pipeline (PGAP)	10/06/22	4337	4172	68	na
GCF_015547705.1	PRJNA224116	SAMN15532418	JADMVQ000000000.1	na	28116	28116	Bacteroides ovatus	strain=D46t1_190503_G7	na	latest	Scaffold	Major	Full	2020/11/17	ASM1554770v1	Icahn School of Medicine at Mount Sinai	GCA_015547705.1	identical	https://ftp.ncbi.nlm.nih.gov/genomes/all/GCF/015/547/705/GCF_015547705.1_ASM1554770v1	na	na	na	haploid	bacteria	6907010	6906606	41.5	0	91	91	NCBI RefSeq	NCBI Prokaryotic Genome Annotation Pipeline (PGAP)	10/06/22	5400	5247	70	na
GCF_015547505.1	PRJNA224116	SAMN15532475	JADMVH000000000.1	na	204516	204516	Phocaeicola massiliensis	strain=D53t1_180928_C12	na	latest	Scaffold	Major	Full	2020/11/17	ASM1554750v1	Icahn School of Medicine at Mount Sinai	GCA_015547505.1	identical	https://ftp.ncbi.nlm.nih.gov/genomes/all/GCF/015/547/505/GCF_015547505.1_ASM1554750v1	na	na	na	haploid	bacteria	4667771	4666774	42.5	0	107	107	NCBI RefSeq	NCBI Prokaryotic Genome Annotation Pipeline (PGAP)	10/06/22	4136	3965	74	na
GCF_015553405.1	PRJNA224116	SAMN15532722	JADNGO000000000.1	na	562	562	Escherichia coli	strain=1001295B_180824_B11	na	latest	Scaffold	Major	Full	2020/11/17	ASM1555340v1	Icahn School of Medicine at Mount Sinai	GCA_015553405.1	identical	https://ftp.ncbi.nlm.nih.gov/genomes/all/GCF/015/553/405/GCF_015553405.1_ASM1555340v1	na	na	na	haploid	bacteria	5177520	5176959	50.0	0	162	162	NCBI RefSeq	NCBI Prokaryotic Genome Annotation Pipeline (PGAP)	06/16/23	5127	4656	85	na
