## Supplementary material for "The Naïve Bayes Classifier++ for Metagenomic Taxonomic Classification – Query Evaluation": The assembly summary files for the depth databases used in the experiments: extended_assembly_summary.csv (part 92 of 144)

#assembly_accession	bioproject	biosample	wgs_master	refseq_category	taxid	species_taxid	organism_name	infraspecific_name	isolate	version_status	assembly_level	release_type	genome_rep	seq_rel_date	asm_name	asm_submitter	gbrs_paired_asm	paired_asm_comp	ftp_path	excluded_from_refseq	relation_to_type_material	asm_not_live_date	assembly_type	group	genome_size	genome_size_ungapped	gc_percent	replicon_count	scaffold_count	contig_count	annotation_provider	annotation_name	annotation_date	total_gene_count	protein_coding_gene_count	non_coding_gene_count	pubmed_id
GCF_015550085.1	PRJNA224116	SAMN15532582	JADNAE000000000.1	na	28116	28116	Bacteroides ovatus	strain=BSD2780061687b_171204_C3	na	latest	Scaffold	Major	Full	2020/11/17	ASM1555008v1	Icahn School of Medicine at Mount Sinai	GCA_015550085.1	identical	https://ftp.ncbi.nlm.nih.gov/genomes/all/GCF/015/550/085/GCF_015550085.1_ASM1555008v1	na	na	na	haploid	bacteria	6765717	6765029	41.5	0	82	82	NCBI RefSeq	NCBI Prokaryotic Genome Annotation Pipeline (PGAP)	10/06/22	5346	5145	69	na
GCF_015550585.1	PRJNA224116	SAMN15532645	JADNBC000000000.1	na	357276	357276	Phocaeicola dorei	strain=1001095H_141210_C3	na	latest	Scaffold	Major	Full	2020/11/17	ASM1555058v1	Icahn School of Medicine at Mount Sinai	GCA_015550585.1	identical	https://ftp.ncbi.nlm.nih.gov/genomes/all/GCF/015/550/585/GCF_015550585.1_ASM1555058v1	na	na	na	haploid	bacteria	5323296	5323097	41.5	0	51	51	NCBI RefSeq	NCBI Prokaryotic Genome Annotation Pipeline (PGAP)	10/06/22	4324	4146	74	na
GCF_015551475.1	PRJNA224116	SAMN15532426	JADNCT000000000.1	na	1720200	1720200	Anaerotruncus rubiinfantis	strain=D41t1_190614_H2	na	latest	Scaffold	Major	Full	2020/11/17	ASM1555147v1	Icahn School of Medicine at Mount Sinai	GCA_015551475.1	identical	https://ftp.ncbi.nlm.nih.gov/genomes/all/GCF/015/551/475/GCF_015551475.1_ASM1555147v1	na	na	na	haploid	bacteria	3370796	3370263	55.0	0	58	58	NCBI RefSeq	NCBI Prokaryotic Genome Annotation Pipeline (PGAP)	04/16/23	3352	3214	57	na
GCF_015553915.1	PRJNA224116	SAMN15532659	JADNHM000000000.1	na	1502	1502	Clostridium perfringens	strain=BSD2780120875b_170604_NULL	na	latest	Scaffold	Major	Full	2020/11/17	ASM1555391v1	Icahn School of Medicine at Mount Sinai	GCA_015553915.1	identical	https://ftp.ncbi.nlm.nih.gov/genomes/all/GCF/015/553/915/GCF_015553915.1_ASM1555391v1	na	na	na	haploid	bacteria	3338959	3338372	28.0	0	24	24	NCBI RefSeq	NCBI Prokaryotic Genome Annotation Pipeline (PGAP)	04/16/23	3059	2871	90	na
GCF_015547765.1	PRJNA224116	SAMN15532570	JADMVS000000000.1	na	818	818	Bacteroides thetaiotaomicron	strain=D40t1_170626_C3	na	latest	Scaffold	Major	Full	2020/11/17	ASM1554776v1	Icahn School of Medicine at Mount Sinai	GCA_015547765.1	identical	https://ftp.ncbi.nlm.nih.gov/genomes/all/GCF/015/547/765/GCF_015547765.1_ASM1554776v1	na	na	na	haploid	bacteria	6368231	6366974	42.5	0	105	105	NCBI RefSeq	NCBI Prokaryotic Genome Annotation Pipeline (PGAP)	10/06/22	4921	4753	70	na
GCF_015557525.1	PRJNA224116	SAMN15634167	JADNOM000000000.1	na	821	821	Phocaeicola vulgatus	strain=1001275B_160808_F10	na	latest	Scaffold	Major	Full	2020/11/17	ASM1555752v1	Icahn School of Medicine at Mount Sinai	GCA_015557525.1	identical	https://ftp.ncbi.nlm.nih.gov/genomes/all/GCF/015/557/525/GCF_015557525.1_ASM1555752v1	na	na	na	haploid	bacteria	4592878	4592779	41.5	0	85	85	NCBI RefSeq	NCBI Prokaryotic Genome Annotation Pipeline (PGAP)	10/06/22	3739	3578	71	na
GCF_015560415.1	PRJNA224116	SAMN15532378	JADMRT000000000.1	na	1624	1624	Ligilactobacillus salivarius	strain=1001270B_150601_C6	na	latest	Scaffold	Major	Full	2020/11/17	ASM1556041v1	Icahn School of Medicine at Mount Sinai	GCA_015560415.1	identical	https://ftp.ncbi.nlm.nih.gov/genomes/all/GCF/015/560/415/GCF_015560415.1_ASM1556041v1	na	na	na	haploid	bacteria	1992622	1992236	32.5	0	26	26	NCBI RefSeq	NCBI Prokaryotic Genome Annotation Pipeline (PGAP)	12/05/22	1969	1810	61	na
GCF_015555955.1	PRJNA224116	SAMN15532494	JADNLL000000000.1	na	28116	28116	Bacteroides ovatus	strain=D40t1_170626_B4	na	latest	Scaffold	Major	Full	2020/11/17	ASM1555595v1	Icahn School of Medicine at Mount Sinai	GCA_015555955.1	identical	https://ftp.ncbi.nlm.nih.gov/genomes/all/GCF/015/555/955/GCF_015555955.1_ASM1555595v1	na	na	na	haploid	bacteria	6772528	6772036	42.0	0	160	160	NCBI RefSeq	NCBI Prokaryotic Genome Annotation Pipeline (PGAP)	10/06/22	5467	5222	77	na
GCF_015559615.1	PRJNA224116	SAMN15533359	JADMQF000000000.1	na	562	562	Escherichia coli	strain=1001136B_160425_D8	na	latest	Scaffold	Major	Full	2020/11/17	ASM1555961v1	Icahn School of Medicine at Mount Sinai	GCA_015559615.1	identical	https://ftp.ncbi.nlm.nih.gov/genomes/all/GCF/015/559/615/GCF_015559615.1_ASM1555961v1	na	na	na	haploid	bacteria	5212270	5211933	50.5	0	94	94	NCBI RefSeq	NCBI Prokaryotic Genome Annotation Pipeline (PGAP)	06/16/23	5177	4718	89	na
GCF_015556425.1	PRJNA224116	SAMN15532964	JADNMI000000000.1	na	418240	418240	Blautia wexlerae	strain=1001713B170207_170306_B2	na	latest	Scaffold	Major	Full	2020/11/17	ASM1555642v1	Icahn School of Medicine at Mount Sinai	GCA_015556425.1	identical	https://ftp.ncbi.nlm.nih.gov/genomes/all/GCF/015/556/425/GCF_015556425.1_ASM1555642v1	na	na	na	haploid	bacteria	3833557	3833163	41.5	0	60	60	NCBI RefSeq	NCBI Prokaryotic Genome Annotation Pipeline (PGAP)	04/16/23	3642	3425	67	na
GCF_015557595.1	PRJNA224116	SAMN15532697	JADNOQ000000000.1	na	1680	1680	Bifidobacterium adolescentis	strain=1001283B150304_161114_G1	na	latest	Scaffold	Major	Full	2020/11/17	ASM1555759v1	Icahn School of Medicine at Mount Sinai	GCA_015557595.1	identical	https://ftp.ncbi.nlm.nih.gov/genomes/all/GCF/015/557/595/GCF_015557595.1_ASM1555759v1	na	na	na	haploid	bacteria	2099395	2099201	59.0	0	13	13	NCBI RefSeq	NCBI Prokaryotic Genome Annotation Pipeline (PGAP)	12/04/22	1734	1617	61	na
GCF_015558375.1	PRJNA224116	SAMN15532958	JADMNU000000000.1	na	204516	204516	Phocaeicola massiliensis	strain=1001713B170131_170501_D10	na	latest	Scaffold	Major	Full	2020/11/17	ASM1555837v1	Icahn School of Medicine at Mount Sinai	GCA_015558375.1	identical	https://ftp.ncbi.nlm.nih.gov/genomes/all/GCF/015/558/375/GCF_015558375.1_ASM1555837v1	na	na	na	haploid	bacteria	4466201	4465812	42.5	0	169	169	NCBI RefSeq	NCBI Prokaryotic Genome Annotation Pipeline (PGAP)	10/06/22	3921	3720	77	na
GCF_015556775.1	PRJNA224116	SAMN15533324	JADNMZ000000000.1	na	47678	47678	Bacteroides caccae	strain=J1101437_171009_H5	na	latest	Scaffold	Major	Full	2020/11/17	ASM1555677v1	Icahn School of Medicine at Mount Sinai	GCA_015556775.1	identical	https://ftp.ncbi.nlm.nih.gov/genomes/all/GCF/015/556/775/GCF_015556775.1_ASM1555677v1	na	na	na	haploid	bacteria	5513515	5513415	42.5	0	86	86	NCBI RefSeq	NCBI Prokaryotic Genome Annotation Pipeline (PGAP)	10/06/22	4611	4396	75	na
GCF_015559765.1	PRJNA224116	SAMN15532651	JADMQO000000000.1	na	1402	1402	Bacillus licheniformis	strain=J1101437_171009_A3	na	latest	Scaffold	Major	Full	2020/11/17	ASM1555976v1	Icahn School of Medicine at Mount Sinai	GCA_015559765.1	identical	https://ftp.ncbi.nlm.nih.gov/genomes/all/GCF/015/559/765/GCF_015559765.1_ASM1555976v1	na	na	na	haploid	bacteria	4141631	4141436	46.0	0	20	20	NCBI RefSeq	NCBI Prokaryotic Genome Annotation Pipeline (PGAP)	12/05/22	4298	3994	83	na
GCF_015555865.1	PRJNA224116	SAMN15532713	JADNLI000000000.1	na	820	820	Bacteroides uniformis	strain=D41t1_190614_E5	na	latest	Scaffold	Major	Full	2020/11/17	ASM1555586v1	Icahn School of Medicine at Mount Sinai	GCA_015555865.1	identical	https://ftp.ncbi.nlm.nih.gov/genomes/all/GCF/015/555/865/GCF_015555865.1_ASM1555586v1	na	na	na	haploid	bacteria	4978067	4977775	46.5	0	76	76	NCBI RefSeq	NCBI Prokaryotic Genome Annotation Pipeline (PGAP)	10/06/22	4177	4019	68	na
GCF_015556535.1	PRJNA224116	SAMN15532781	JADNMN000000000.1	na	818	818	Bacteroides thetaiotaomicron	strain=D46t1_190503_E10	na	latest	Scaffold	Major	Full	2020/11/17	ASM1555653v1	Icahn School of Medicine at Mount Sinai	GCA_015556535.1	identical	https://ftp.ncbi.nlm.nih.gov/genomes/all/GCF/015/556/535/GCF_015556535.1_ASM1555653v1	na	na	na	haploid	bacteria	6024348	6023828	42.5	0	337	337	NCBI RefSeq	NCBI Prokaryotic Genome Annotation Pipeline (PGAP)	10/06/22	4690	4466	62	na
GCF_015559025.1	PRJNA224116	SAMN15532840	JADMPB000000000.1	na	2787081	2787081	Ruminococcus sp. D40t1_170626_H2	strain=D40t1_170626_H2	na	latest	Scaffold	Major	Full	2020/11/17	ASM1555902v1	Icahn School of Medicine at Mount Sinai	GCA_015559025.1	identical	https://ftp.ncbi.nlm.nih.gov/genomes/all/GCF/015/559/025/GCF_015559025.1_ASM1555902v1	na	na	na	haploid	bacteria	4479550	4478770	42.0	0	92	92	NCBI RefSeq	NCBI Prokaryotic Genome Annotation Pipeline (PGAP)	04/16/23	4177	3960	84	na
GCF_015557645.1	PRJNA224116	SAMN15532695	JADNOS000000000.1	na	357276	357276	Phocaeicola dorei	strain=D46t1_190503_B7	na	latest	Scaffold	Major	Full	2020/11/17	ASM1555764v1	Icahn School of Medicine at Mount Sinai	GCA_015557645.1	identical	https://ftp.ncbi.nlm.nih.gov/genomes/all/GCF/015/557/645/GCF_015557645.1_ASM1555764v1	na	na	na	haploid	bacteria	5187127	5186972	41.5	0	76	76	NCBI RefSeq	NCBI Prokaryotic Genome Annotation Pipeline (PGAP)	10/06/22	4168	4008	66	na
GCF_015558675.1	PRJNA224116	SAMN15532946	JADMOL000000000.1	na	2787079	2787079	Paenibacillus sp. 1001270B_150601_E10	strain=1001270B_150601_E10	na	latest	Scaffold	Major	Full	2020/11/17	ASM1555867v1	Icahn School of Medicine at Mount Sinai	GCA_015558675.1	identical	https://ftp.ncbi.nlm.nih.gov/genomes/all/GCF/015/558/675/GCF_015558675.1_ASM1555867v1	na	na	na	haploid	bacteria	5468126	5466265	46.0	0	30	30	NCBI RefSeq	NCBI Prokaryotic Genome Annotation Pipeline (PGAP)	12/05/22	4901	4639	42	na
GCF_015554405.1	PRJNA224116	SAMN15533217	JADNIJ000000000.1	na	329854	329854	Bacteroides intestinalis	strain=BSD2780120875b_170604_G9	na	latest	Scaffold	Major	Full	2020/11/17	ASM1555440v1	Icahn School of Medicine at Mount Sinai	GCA_015554405.1	identical	https://ftp.ncbi.nlm.nih.gov/genomes/all/GCF/015/554/405/GCF_015554405.1_ASM1555440v1	na	na	na	haploid	bacteria	6328272	6327061	42.0	0	52	52	NCBI RefSeq	NCBI Prokaryotic Genome Annotation Pipeline (PGAP)	10/06/22	4731	4567	63	na
GCF_015560225.1	PRJNA224116	SAMN15532578	JADMRK000000000.1	na	2787086	2787086	Romboutsia sp. BSD2780061687b_171204_C1	strain=BSD2780061687b_171204_C1	na	latest	Scaffold	Major	Full	2020/11/17	ASM1556022v1	Icahn School of Medicine at Mount Sinai	GCA_015560225.1	identical	https://ftp.ncbi.nlm.nih.gov/genomes/all/GCF/015/560/225/GCF_015560225.1_ASM1556022v1	na	na	na	haploid	bacteria	3044673	3043796	27.5	0	33	33	NCBI RefSeq	NCBI Prokaryotic Genome Annotation Pipeline (PGAP)	04/16/23	3054	2856	92	na
GCF_015555645.1	PRJNA224116	SAMN15532642	JADNKW000000000.1	na	821	821	Phocaeicola vulgatus	strain=1001095H_141210_B11	na	latest	Scaffold	Major	Full	2020/11/17	ASM1555564v1	Icahn School of Medicine at Mount Sinai	GCA_015555645.1	identical	https://ftp.ncbi.nlm.nih.gov/genomes/all/GCF/015/555/645/GCF_015555645.1_ASM1555564v1	na	na	na	haploid	bacteria	5243663	5241282	42.0	0	140	140	NCBI RefSeq	NCBI Prokaryotic Genome Annotation Pipeline (PGAP)	10/06/22	4443	4243	80	na
GCF_015555885.1	PRJNA224116	SAMN15532715	JADNLG000000000.1	na	821	821	Phocaeicola vulgatus	strain=D59t2_181005_H2	na	latest	Scaffold	Major	Full	2020/11/17	ASM1555588v1	Icahn School of Medicine at Mount Sinai	GCA_015555885.1	identical	https://ftp.ncbi.nlm.nih.gov/genomes/all/GCF/015/555/885/GCF_015555885.1_ASM1555588v1	na	na	na	haploid	bacteria	5276615	5276175	42.0	0	139	139	NCBI RefSeq	NCBI Prokaryotic Genome Annotation Pipeline (PGAP)	10/06/22	4539	4344	78	na
GCF_015557495.1	PRJNA224116	SAMN15532505	JADNOJ000000000.1	na	2787146	2787146	Clostridium sp. BSD2780061688b_171218_E8	strain=BSD2780061688b_171218_E8	na	latest	Scaffold	Major	Full	2020/11/17	ASM1555749v1	Icahn School of Medicine at Mount Sinai	GCA_015557495.1	identical	https://ftp.ncbi.nlm.nih.gov/genomes/all/GCF/015/557/495/GCF_015557495.1_ASM1555749v1	na	na	na	haploid	bacteria	2671468	2670409	57.0	0	15	15	NCBI RefSeq	NCBI Prokaryotic Genome Annotation Pipeline (PGAP)	04/16/23	2513	2418	54	na
GCF_015555535.1	PRJNA224116	SAMN15532851	JADNKR000000000.1	na	820	820	Bacteroides uniformis	strain=1001713B170214_170313_D4	na	latest	Scaffold	Major	Full	2020/11/17	ASM1555553v1	Icahn School of Medicine at Mount Sinai	GCA_015555535.1	identical	https://ftp.ncbi.nlm.nih.gov/genomes/all/GCF/015/555/535/GCF_015555535.1_ASM1555553v1	na	na	na	haploid	bacteria	5219561	5218876	46.5	0	40	40	NCBI RefSeq	NCBI Prokaryotic Genome Annotation Pipeline (PGAP)	10/06/22	4510	4334	70	na
GCF_015556895.1	PRJNA224116	SAMN15533244	JADNNF000000000.1	na	291644	291644	Bacteroides salyersiae	strain=D40t1_170626_D4	na	latest	Scaffold	Major	Full	2020/11/17	ASM1555689v1	Icahn School of Medicine at Mount Sinai	GCA_015556895.1	identical	https://ftp.ncbi.nlm.nih.gov/genomes/all/GCF/015/556/895/GCF_015556895.1_ASM1555689v1	na	na	na	haploid	bacteria	5591130	5590722	41.5	0	128	128	NCBI RefSeq	NCBI Prokaryotic Genome Annotation Pipeline (PGAP)	10/06/22	4371	4191	63	na
GCF_015555945.1	PRJNA224116	SAMN15532711	JADNLJ000000000.1	na	338188	338188	Bacteroides finegoldii	strain=D53t1_180928_A7	na	latest	Scaffold	Major	Full	2020/11/17	ASM1555594v1	Icahn School of Medicine at Mount Sinai	GCA_015555945.1	identical	https://ftp.ncbi.nlm.nih.gov/genomes/all/GCF/015/555/945/GCF_015555945.1_ASM1555594v1	na	na	na	haploid	bacteria	5153742	5152650	42.5	0	101	101	NCBI RefSeq	NCBI Prokaryotic Genome Annotation Pipeline (PGAP)	10/06/22	4286	4050	70	na
GCF_015556465.1	PRJNA224116	SAMN15532963	JADNML000000000.1	na	818	818	Bacteroides thetaiotaomicron	strain=D46t1_190503_C2	na	latest	Scaffold	Major	Full	2020/11/17	ASM1555646v1	Icahn School of Medicine at Mount Sinai	GCA_015556465.1	identical	https://ftp.ncbi.nlm.nih.gov/genomes/all/GCF/015/556/465/GCF_015556465.1_ASM1555646v1	na	na	na	haploid	bacteria	6284899	6284238	42.5	0	68	68	NCBI RefSeq	NCBI Prokaryotic Genome Annotation Pipeline (PGAP)	10/06/22	4828	4663	68	na
GCF_015559395.1	PRJNA224116	SAMN15533054	JADMPX000000000.1	na	1099853	1099853	Coprobacter fastidiosus	strain=D53t1_180928_F2	na	latest	Scaffold	Major	Full	2020/11/17	ASM1555939v1	Icahn School of Medicine at Mount Sinai	GCA_015559395.1	identical	https://ftp.ncbi.nlm.nih.gov/genomes/all/GCF/015/559/395/GCF_015559395.1_ASM1555939v1	na	na	na	haploid	bacteria	3421824	3420761	38.5	0	116	116	NCBI RefSeq	NCBI Prokaryotic Genome Annotation Pipeline (PGAP)	10/06/22	2751	2622	67	na
GCF_015558005.1	PRJNA224116	SAMN15533331	JADNPJ000000000.1	na	291644	291644	Bacteroides salyersiae	strain=D46t1_190503_E3	na	latest	Scaffold	Major	Full	2020/11/17	ASM1555800v1	Icahn School of Medicine at Mount Sinai	GCA_015558005.1	identical	https://ftp.ncbi.nlm.nih.gov/genomes/all/GCF/015/558/005/GCF_015558005.1_ASM1555800v1	na	na	na	haploid	bacteria	5540150	5539454	41.5	0	76	76	NCBI RefSeq	NCBI Prokaryotic Genome Annotation Pipeline (PGAP)	10/06/22	4365	4186	69	na
GCF_015559085.1	PRJNA224116	SAMN15532847	JADMPE000000000.1	na	1512	1512	[Clostridium] symbiosum	strain=BSD2780061688b_171218_G6	na	latest	Scaffold	Major	Full	2020/11/17	ASM1555908v1	Icahn School of Medicine at Mount Sinai	GCA_015559085.1	identical	https://ftp.ncbi.nlm.nih.gov/genomes/all/GCF/015/559/085/GCF_015559085.1_ASM1555908v1	na	na	na	haploid	bacteria	4763759	4763362	47.5	0	188	188	NCBI RefSeq	NCBI Prokaryotic Genome Annotation Pipeline (PGAP)	04/16/23	4205	3998	66	na
GCF_015560685.1	PRJNA224116	SAMN15532486	JADMSH000000000.1	na	584	584	Proteus mirabilis	strain=1001254B_151014_E5	na	latest	Scaffold	Major	Full	2020/11/17	ASM1556068v1	Icahn School of Medicine at Mount Sinai	GCA_015560685.1	identical	https://ftp.ncbi.nlm.nih.gov/genomes/all/GCF/015/560/685/GCF_015560685.1_ASM1556068v1	na	na	na	haploid	bacteria	3912010	3911317	38.0	0	63	63	NCBI RefSeq	NCBI Prokaryotic Genome Annotation Pipeline (PGAP)	12/05/22	3604	3344	78	na
GCF_015557625.1	PRJNA224116	SAMN15532691	JADNOO000000000.1	na	216816	216816	Bifidobacterium longum	strain=1001175B_160314_B2	na	latest	Scaffold	Major	Full	2020/11/17	ASM1555762v1	Icahn School of Medicine at Mount Sinai	GCA_015557625.1	identical	https://ftp.ncbi.nlm.nih.gov/genomes/all/GCF/015/557/625/GCF_015557625.1_ASM1555762v1	na	na	na	haploid	bacteria	2387577	2387482	59.5	0	49	49	NCBI RefSeq	NCBI Prokaryotic Genome Annotation Pipeline (PGAP)	12/04/22	2086	1941	63	na
GCF_015554205.1	PRJNA224116	SAMN15532795	JADNIB000000000.1	na	818	818	Bacteroides thetaiotaomicron	strain=D6t1_180914_A12	na	latest	Scaffold	Major	Full	2020/11/17	ASM1555420v1	Icahn School of Medicine at Mount Sinai	GCA_015554205.1	identical	https://ftp.ncbi.nlm.nih.gov/genomes/all/GCF/015/554/205/GCF_015554205.1_ASM1555420v1	na	na	na	haploid	bacteria	6503228	6503030	43.0	0	613	613	NCBI RefSeq	NCBI Prokaryotic Genome Annotation Pipeline (PGAP)	10/06/22	5359	5128	69	na
GCF_015554165.1	PRJNA224116	SAMN15532458	JADNHX000000000.1	na	28116	28116	Bacteroides ovatus	strain=1001095H_141210_D4	na	latest	Scaffold	Major	Full	2020/11/17	ASM1555416v1	Icahn School of Medicine at Mount Sinai	GCA_015554165.1	identical	https://ftp.ncbi.nlm.nih.gov/genomes/all/GCF/015/554/165/GCF_015554165.1_ASM1555416v1	na	na	na	haploid	bacteria	7360076	7359583	42.0	0	112	112	NCBI RefSeq	NCBI Prokaryotic Genome Annotation Pipeline (PGAP)	10/06/22	5877	5671	75	na
GCF_015560615.1	PRJNA224116	SAMN15533179	JADMSD000000000.1	na	46228	46228	[Ruminococcus] lactaris	strain=D43t1_170807_H11	na	latest	Scaffold	Major	Full	2020/11/17	ASM1556061v1	Icahn School of Medicine at Mount Sinai	GCA_015560615.1	identical	https://ftp.ncbi.nlm.nih.gov/genomes/all/GCF/015/560/615/GCF_015560615.1_ASM1556061v1	na	na	na	haploid	bacteria	2700821	2700722	42.5	0	272	272	NCBI RefSeq	NCBI Prokaryotic Genome Annotation Pipeline (PGAP)	04/16/23	2600	2405	54	na
GCF_015552205.1	PRJNA224116	SAMN15533082	JADNED000000000.1	na	28116	28116	Bacteroides ovatus	strain=BSD2780061687_150420_H2	na	latest	Scaffold	Major	Full	2020/11/17	ASM1555220v1	Icahn School of Medicine at Mount Sinai	GCA_015552205.1	identical	https://ftp.ncbi.nlm.nih.gov/genomes/all/GCF/015/552/205/GCF_015552205.1_ASM1555220v1	na	na	na	haploid	bacteria	6855201	6854758	41.5	0	68	68	NCBI RefSeq	NCBI Prokaryotic Genome Annotation Pipeline (PGAP)	10/06/22	5247	5061	76	na
GCF_015560405.1	PRJNA224116	SAMN15532379	JADMRU000000000.1	na	2107999	2107999	Lactobacillus paragasseri	strain=D6t1_180914_C1	na	latest	Scaffold	Major	Full	2020/11/17	ASM1556040v1	Icahn School of Medicine at Mount Sinai	GCA_015560405.1	identical	https://ftp.ncbi.nlm.nih.gov/genomes/all/GCF/015/560/405/GCF_015560405.1_ASM1556040v1	na	na	na	haploid	bacteria	1997138	1996847	34.5	0	42	42	NCBI RefSeq	NCBI Prokaryotic Genome Annotation Pipeline (PGAP)	12/05/22	1985	1825	58	na
GCF_015561235.1	PRJNA224116	SAMN15532657	JADMTC000000000.1	na	1303	1303	Streptococcus oralis	strain=1001095IJ_161003_A5	na	latest	Scaffold	Major	Full	2020/11/17	ASM1556123v1	Icahn School of Medicine at Mount Sinai	GCA_015561235.1	identical	https://ftp.ncbi.nlm.nih.gov/genomes/all/GCF/015/561/235/GCF_015561235.1_ASM1556123v1	na	na	na	haploid	bacteria	1909643	1909250	41.0	0	9	9	NCBI RefSeq	NCBI Prokaryotic Genome Annotation Pipeline (PGAP)	12/05/22	1942	1811	51	na
GCF_015557195.1	PRJNA224116	SAMN15532520	JADNNV000000000.1	na	246787	246787	Bacteroides cellulosilyticus	strain=D46t1_190503_F9	na	latest	Scaffold	Major	Full	2020/11/17	ASM1555719v1	Icahn School of Medicine at Mount Sinai	GCA_015557195.1	identical	https://ftp.ncbi.nlm.nih.gov/genomes/all/GCF/015/557/195/GCF_015557195.1_ASM1555719v1	na	na	na	haploid	bacteria	6922654	6921962	42.5	0	89	89	NCBI RefSeq	NCBI Prokaryotic Genome Annotation Pipeline (PGAP)	10/06/22	5138	4968	60	na
GCF_015558865.1	PRJNA224116	SAMN15533221	JADMOV000000000.1	na	46503	46503	Parabacteroides merdae	strain=1001136B_160425_B1	na	latest	Scaffold	Major	Full	2020/11/17	ASM1555886v1	Icahn School of Medicine at Mount Sinai	GCA_015558865.1	identical	https://ftp.ncbi.nlm.nih.gov/genomes/all/GCF/015/558/865/GCF_015558865.1_ASM1555886v1	na	na	na	haploid	bacteria	4623079	4622887	45.0	0	73	73	NCBI RefSeq	NCBI Prokaryotic Genome Annotation Pipeline (PGAP)	10/06/22	3851	3663	70	na
GCF_015556515.1	PRJNA224116	SAMN15532962	JADNMM000000000.1	na	823	823	Parabacteroides distasonis	strain=1001283B150217_161031_H2	na	latest	Scaffold	Major	Full	2020/11/17	ASM1555651v1	Icahn School of Medicine at Mount Sinai	GCA_015556515.1	identical	https://ftp.ncbi.nlm.nih.gov/genomes/all/GCF/015/556/515/GCF_015556515.1_ASM1555651v1	na	na	na	haploid	bacteria	5440480	5439768	45.0	0	104	104	NCBI RefSeq	NCBI Prokaryotic Genome Annotation Pipeline (PGAP)	10/06/22	4758	4497	75	na
GCF_015560565.1	PRJNA224116	SAMN15533049	JADMSA000000000.1	na	216816	216816	Bifidobacterium longum	strain=1001302B_160321_G1	na	latest	Scaffold	Major	Full	2020/11/17	ASM1556056v1	Icahn School of Medicine at Mount Sinai	GCA_015560565.1	identical	https://ftp.ncbi.nlm.nih.gov/genomes/all/GCF/015/560/565/GCF_015560565.1_ASM1556056v1	na	na	na	haploid	bacteria	2387299	2387005	60.0	0	37	37	NCBI RefSeq	NCBI Prokaryotic Genome Annotation Pipeline (PGAP)	12/05/22	2042	1911	62	na
GCF_015560295.1	PRJNA224116	SAMN15532503	JADMRO000000000.1	na	1297617	1297617	Intestinimonas butyriciproducens	strain=D59t2_181005_A6	na	latest	Scaffold	Major	Full	2020/11/17	ASM1556029v1	Icahn School of Medicine at Mount Sinai	GCA_015560295.1	identical	https://ftp.ncbi.nlm.nih.gov/genomes/all/GCF/015/560/295/GCF_015560295.1_ASM1556029v1	na	na	na	haploid	bacteria	3346752	3346264	59.0	0	56	56	NCBI RefSeq	NCBI Prokaryotic Genome Annotation Pipeline (PGAP)	04/16/23	3348	3191	59	na
GCF_015560125.1	PRJNA224116	SAMN15532572	JADMRG000000000.1	na	573	573	Klebsiella pneumoniae	strain=D43t1_170807_C5	na	latest	Scaffold	Major	Full	2020/11/17	ASM1556012v1	Icahn School of Medicine at Mount Sinai	GCA_015560125.1	identical	https://ftp.ncbi.nlm.nih.gov/genomes/all/GCF/015/560/125/GCF_015560125.1_ASM1556012v1	na	na	na	haploid	bacteria	5501878	5500896	57.0	0	152	152	NCBI RefSeq	NCBI Prokaryotic Genome Annotation Pipeline (PGAP)	11/09/22	5553	5142	84	na
GCF_015554035.1	PRJNA224116	SAMN15532761	JADNHU000000000.1	na	818	818	Bacteroides thetaiotaomicron	strain=BSD2780120875_150330_C9	na	latest	Scaffold	Major	Full	2020/11/17	ASM1555403v1	Icahn School of Medicine at Mount Sinai	GCA_015554035.1	identical	https://ftp.ncbi.nlm.nih.gov/genomes/all/GCF/015/554/035/GCF_015554035.1_ASM1555403v1	na	na	na	haploid	bacteria	7050897	7050319	42.5	0	86	86	NCBI RefSeq	NCBI Prokaryotic Genome Annotation Pipeline (PGAP)	10/06/22	5692	5477	75	na
GCF_015557085.1	PRJNA224116	SAMN15533065	JADNNP000000000.1	na	328812	328812	Parabacteroides goldsteinii	strain=1001713B170207_170306_B11	na	latest	Scaffold	Major	Full	2020/11/17	ASM1555708v1	Icahn School of Medicine at Mount Sinai	GCA_015557085.1	identical	https://ftp.ncbi.nlm.nih.gov/genomes/all/GCF/015/557/085/GCF_015557085.1_ASM1555708v1	na	na	na	haploid	bacteria	6873030	6872306	43.5	0	81	81	NCBI RefSeq	NCBI Prokaryotic Genome Annotation Pipeline (PGAP)	10/06/22	5602	5427	80	na
GCF_015559645.1	PRJNA224116	SAMN15533295	JADMQJ000000000.1	na	301302	301302	Roseburia faecis	strain=1001283B150217_161031_A2	na	latest	Scaffold	Major	Full	2020/11/17	ASM1555964v1	Icahn School of Medicine at Mount Sinai	GCA_015559645.1	identical	https://ftp.ncbi.nlm.nih.gov/genomes/all/GCF/015/559/645/GCF_015559645.1_ASM1555964v1	na	na	na	haploid	bacteria	3369040	3367635	42.5	0	43	43	NCBI RefSeq	NCBI Prokaryotic Genome Annotation Pipeline (PGAP)	04/16/23	3284	3096	47	na
GCF_015556085.1	PRJNA224116	SAMN15533147	JADNLR000000000.1	na	208479	208479	Enterocloster bolteae	strain=D40t1_170626_F8	na	latest	Scaffold	Major	Full	2020/11/17	ASM1555608v1	Icahn School of Medicine at Mount Sinai	GCA_015556085.1	identical	https://ftp.ncbi.nlm.nih.gov/genomes/all/GCF/015/556/085/GCF_015556085.1_ASM1555608v1	na	na	na	haploid	bacteria	6453494	6453101	49.0	0	66	66	NCBI RefSeq	NCBI Prokaryotic Genome Annotation Pipeline (PGAP)	04/16/23	6005	5809	70	na
GCF_015559225.1	PRJNA224116	SAMN15533190	JADMPP000000000.1	na	820	820	Bacteroides uniformis	strain=D52t1_170925_H1	na	latest	Scaffold	Major	Full	2020/11/17	ASM1555922v1	Icahn School of Medicine at Mount Sinai	GCA_015559225.1	identical	https://ftp.ncbi.nlm.nih.gov/genomes/all/GCF/015/559/225/GCF_015559225.1_ASM1555922v1	na	na	na	haploid	bacteria	5127470	5126977	46.0	0	78	78	NCBI RefSeq	NCBI Prokaryotic Genome Annotation Pipeline (PGAP)	10/06/22	4320	4127	65	na
GCF_015560455.1	PRJNA224116	SAMN15532374	JADMRW000000000.1	na	1519	1519	Clostridium tyrobutyricum	strain=1001713B170207_170306_A10	na	latest	Scaffold	Major	Full	2020/11/17	ASM1556045v1	Icahn School of Medicine at Mount Sinai	GCA_015560455.1	identical	https://ftp.ncbi.nlm.nih.gov/genomes/all/GCF/015/560/455/GCF_015560455.1_ASM1556045v1	na	na	na	haploid	bacteria	3049687	3049490	30.5	0	68	68	NCBI RefSeq	NCBI Prokaryotic Genome Annotation Pipeline (PGAP)	04/16/23	3094	2877	69	na
GCF_015557245.1	PRJNA224116	SAMN15532523	JADNNW000000000.1	na	47678	47678	Bacteroides caccae	strain=BSD2780120875b_170604_B11	na	latest	Scaffold	Major	Full	2020/11/17	ASM1555724v1	Icahn School of Medicine at Mount Sinai	GCA_015557245.1	identical	https://ftp.ncbi.nlm.nih.gov/genomes/all/GCF/015/557/245/GCF_015557245.1_ASM1555724v1	na	na	na	haploid	bacteria	5474589	5474301	42.5	0	71	71	NCBI RefSeq	NCBI Prokaryotic Genome Annotation Pipeline (PGAP)	10/06/22	4596	4364	71	na
GCF_015558775.1	PRJNA224116	SAMN15532970	JADMOQ000000000.1	na	821	821	Phocaeicola vulgatus	strain=BSD2780120874b_170522_B7	na	latest	Scaffold	Major	Full	2020/11/17	ASM1555877v1	Icahn School of Medicine at Mount Sinai	GCA_015558775.1	identical	https://ftp.ncbi.nlm.nih.gov/genomes/all/GCF/015/558/775/GCF_015558775.1_ASM1555877v1	na	na	na	haploid	bacteria	5112724	5112334	42.0	0	142	142	NCBI RefSeq	NCBI Prokaryotic Genome Annotation Pipeline (PGAP)	03/26/23	4326	4124	79	na
GCF_015560315.1	PRJNA224116	SAMN15532894	JADMRP000000000.1	na	1547	1547	Thomasclavelia ramosa	strain=D55t1_190419_F9	na	latest	Scaffold	Major	Full	2020/11/17	ASM1556031v1	Icahn School of Medicine at Mount Sinai	GCA_015560315.1	identical	https://ftp.ncbi.nlm.nih.gov/genomes/all/GCF/015/560/315/GCF_015560315.1_ASM1556031v1	na	na	na	haploid	bacteria	3541385	3541188	31.5	0	58	58	NCBI RefSeq	NCBI Prokaryotic Genome Annotation Pipeline (PGAP)	02/06/23	3440	3300	44	na
GCF_015558535.1	PRJNA224116	SAMN15532603	JADMOC000000000.1	na	820	820	Bacteroides uniformis	strain=D54t1_190329_E2	na	latest	Scaffold	Major	Full	2020/11/17	ASM1555853v1	Icahn School of Medicine at Mount Sinai	GCA_015558535.1	identical	https://ftp.ncbi.nlm.nih.gov/genomes/all/GCF/015/558/535/GCF_015558535.1_ASM1555853v1	na	na	na	haploid	bacteria	4392669	4392279	46.5	0	97	97	NCBI RefSeq	NCBI Prokaryotic Genome Annotation Pipeline (PGAP)	10/06/22	3590	3436	65	na
GCF_015557705.1	PRJNA224116	SAMN15532699	JADNOV000000000.1	na	28116	28116	Bacteroides ovatus	strain=1001283B150225_161107_D3	na	latest	Scaffold	Major	Full	2020/11/17	ASM1555770v1	Icahn School of Medicine at Mount Sinai	GCA_015557705.1	identical	https://ftp.ncbi.nlm.nih.gov/genomes/all/GCF/015/557/705/GCF_015557705.1_ASM1555770v1	na	na	na	haploid	bacteria	6859386	6858744	42.0	0	73	73	NCBI RefSeq	NCBI Prokaryotic Genome Annotation Pipeline (PGAP)	10/06/22	5349	5173	72	na
GCF_015556305.1	PRJNA224116	SAMN15532816	JADNMB000000000.1	na	817	817	Bacteroides fragilis	strain=J1101437_171009_F3	na	latest	Scaffold	Major	Full	2020/11/17	ASM1555630v1	Icahn School of Medicine at Mount Sinai	GCA_015556305.1	identical	https://ftp.ncbi.nlm.nih.gov/genomes/all/GCF/015/556/305/GCF_015556305.1_ASM1555630v1	na	na	na	haploid	bacteria	5516929	5516254	43.5	0	33	33	NCBI RefSeq	NCBI Prokaryotic Genome Annotation Pipeline (PGAP)	10/06/22	4619	4471	72	na
GCF_015558175.1	PRJNA224116	SAMN15532492	JADNPT000000000.1	na	823	823	Parabacteroides distasonis	strain=BSD2780120874_150323_E11	na	latest	Scaffold	Major	Full	2020/11/17	ASM1555817v1	Icahn School of Medicine at Mount Sinai	GCA_015558175.1	identical	https://ftp.ncbi.nlm.nih.gov/genomes/all/GCF/015/558/175/GCF_015558175.1_ASM1555817v1	na	na	na	haploid	bacteria	5324569	5323861	44.5	0	97	97	NCBI RefSeq	NCBI Prokaryotic Genome Annotation Pipeline (PGAP)	10/06/22	4546	4348	76	na
GCF_015559915.1	PRJNA224116	SAMN15532796	JADMQS000000000.1	na	1796628	1796628	Longibaculum muris	strain=1001302B_160321_H8	na	latest	Scaffold	Major	Full	2020/11/17	ASM1555991v1	Icahn School of Medicine at Mount Sinai	GCA_015559915.1	identical	https://ftp.ncbi.nlm.nih.gov/genomes/all/GCF/015/559/915/GCF_015559915.1_ASM1555991v1	na	na	na	haploid	bacteria	3140506	3140014	30.0	0	73	73	NCBI RefSeq	NCBI Prokaryotic Genome Annotation Pipeline (PGAP)	12/05/22	3175	3058	55	na
GCF_015555485.1	PRJNA224116	SAMN15532862	JADNKL000000000.1	na	818	818	Bacteroides thetaiotaomicron	strain=1001283B150225_161107_F10	na	latest	Scaffold	Major	Full	2020/11/17	ASM1555548v1	Icahn School of Medicine at Mount Sinai	GCA_015555485.1	identical	https://ftp.ncbi.nlm.nih.gov/genomes/all/GCF/015/555/485/GCF_015555485.1_ASM1555548v1	na	na	na	haploid	bacteria	7191824	7191070	43.0	0	95	95	NCBI RefSeq	NCBI Prokaryotic Genome Annotation Pipeline (PGAP)	10/06/22	5836	5621	68	na
GCF_015560155.1	PRJNA224116	SAMN15532575	JADMRF000000000.1	na	410072	410072	Coprococcus comes	strain=D54t1_190329_E4	na	latest	Scaffold	Major	Full	2020/11/17	ASM1556015v1	Icahn School of Medicine at Mount Sinai	GCA_015560155.1	identical	https://ftp.ncbi.nlm.nih.gov/genomes/all/GCF/015/560/155/GCF_015560155.1_ASM1556015v1	na	na	na	haploid	bacteria	3308028	3307352	42.5	0	94	94	NCBI RefSeq	NCBI Prokaryotic Genome Annotation Pipeline (PGAP)	04/16/23	3261	3066	63	na
GCF_015559095.1	PRJNA224116	SAMN15532838	JADMPF000000000.1	na	571	571	Klebsiella oxytoca	strain=1001311H_170123_C2	na	latest	Scaffold	Major	Full	2020/11/17	ASM1555909v1	Icahn School of Medicine at Mount Sinai	GCA_015559095.1	identical	https://ftp.ncbi.nlm.nih.gov/genomes/all/GCF/015/559/095/GCF_015559095.1_ASM1555909v1	na	na	na	haploid	bacteria	5790588	5789018	55.0	0	53	53	NCBI RefSeq	NCBI Prokaryotic Genome Annotation Pipeline (PGAP)	11/09/22	5472	5203	73	na
GCF_015560805.1	PRJNA224116	SAMN15533175	JADMSO000000000.1	representative genome	342942	342942	Mediterraneibacter glycyrrhizinilyticus	strain=BSD2780061687b_171204_B1	na	latest	Scaffold	Major	Full	2020/11/17	ASM1556080v1	Icahn School of Medicine at Mount Sinai	GCA_015560805.1	identical	https://ftp.ncbi.nlm.nih.gov/genomes/all/GCF/015/560/805/GCF_015560805.1_ASM1556080v1	na	na	na	haploid	bacteria	3000221	2999847	45.5	0	28	28	NCBI RefSeq	NCBI Prokaryotic Genome Annotation Pipeline (PGAP)	04/16/23	2750	2627	63	na
GCF_015560095.1	PRJNA224116	SAMN15532794	JADMRD000000000.1	na	1680	1680	Bifidobacterium adolescentis	strain=1001270J_160509_E8	na	latest	Contig	Major	Full	2020/11/17	ASM1556009v1	Icahn School of Medicine at Mount Sinai	GCA_015560095.1	identical	https://ftp.ncbi.nlm.nih.gov/genomes/all/GCF/015/560/095/GCF_015560095.1_ASM1556009v1	na	na	na	haploid	bacteria	2265784	2265784	59.0	0	16	16	NCBI RefSeq	NCBI Prokaryotic Genome Annotation Pipeline (PGAP)	12/05/22	1898	1770	61	na
GCF_015560865.1	PRJNA224116	SAMN15532806	JADMSR000000000.1	na	1597	1597	Lacticaseibacillus paracasei	strain=1001095IJ_161003_H4	na	latest	Scaffold	Major	Full	2020/11/17	ASM1556086v1	Icahn School of Medicine at Mount Sinai	GCA_015560865.1	identical	https://ftp.ncbi.nlm.nih.gov/genomes/all/GCF/015/560/865/GCF_015560865.1_ASM1556086v1	na	na	na	haploid	bacteria	3047908	3046235	46.0	0	86	86	NCBI RefSeq	NCBI Prokaryotic Genome Annotation Pipeline (PGAP)	12/05/22	3017	2795	62	na
GCF_015558715.1	PRJNA224116	SAMN15532944	JADMON000000000.1	na	67824	67824	Citrobacter farmeri	strain=1001216B_150713_F2	na	latest	Scaffold	Major	Full	2020/11/17	ASM1555871v1	Icahn School of Medicine at Mount Sinai	GCA_015558715.1	identical	https://ftp.ncbi.nlm.nih.gov/genomes/all/GCF/015/558/715/GCF_015558715.1_ASM1555871v1	na	na	na	haploid	bacteria	5010994	5010365	53.0	0	21	21	NCBI RefSeq	NCBI Prokaryotic Genome Annotation Pipeline (PGAP)	12/05/22	4816	4549	85	na
GCF_015560135.1	PRJNA224116	SAMN15532573	JADMRH000000000.1	na	74426	74426	Collinsella aerofaciens	strain=1001713B170131_170501_H8	na	latest	Scaffold	Major	Full	2020/11/17	ASM1556013v1	Icahn School of Medicine at Mount Sinai	GCA_015560135.1	identical	https://ftp.ncbi.nlm.nih.gov/genomes/all/GCF/015/560/135/GCF_015560135.1_ASM1556013v1	na	na	na	haploid	bacteria	2274086	2273340	59.5	0	53	53	NCBI RefSeq	NCBI Prokaryotic Genome Annotation Pipeline (PGAP)	12/05/22	1971	1863	62	na
GCF_015560765.1	PRJNA224116	SAMN15533171	JADMSL000000000.1	na	74426	74426	Collinsella aerofaciens	strain=1001095IJ_161003_F6	na	latest	Scaffold	Major	Full	2020/11/17	ASM1556076v1	Icahn School of Medicine at Mount Sinai	GCA_015560765.1	identical	https://ftp.ncbi.nlm.nih.gov/genomes/all/GCF/015/560/765/GCF_015560765.1_ASM1556076v1	na	na	na	haploid	bacteria	2344412	2343725	59.5	0	71	71	NCBI RefSeq	NCBI Prokaryotic Genome Annotation Pipeline (PGAP)	12/05/22	2045	1921	60	na
GCF_015561225.1	PRJNA224116	SAMN15532871	JADMTB000000000.1	na	1590	1590	Lactiplantibacillus plantarum	strain=1001254B_151014_B11	na	latest	Scaffold	Major	Full	2020/11/17	ASM1556122v1	Icahn School of Medicine at Mount Sinai	GCA_015561225.1	identical	https://ftp.ncbi.nlm.nih.gov/genomes/all/GCF/015/561/225/GCF_015561225.1_ASM1556122v1	na	na	na	haploid	bacteria	3363397	3362816	44.0	0	51	51	NCBI RefSeq	NCBI Prokaryotic Genome Annotation Pipeline (PGAP)	12/05/22	3239	3016	78	na
GCF_015560585.1	PRJNA224116	SAMN15533048	JADMSF000000000.1	na	216816	216816	Bifidobacterium longum	strain=D41t1_190614_F6	na	latest	Scaffold	Major	Full	2020/11/17	ASM1556058v1	Icahn School of Medicine at Mount Sinai	GCA_015560585.1	identical	https://ftp.ncbi.nlm.nih.gov/genomes/all/GCF/015/560/585/GCF_015560585.1_ASM1556058v1	na	na	na	haploid	bacteria	2305178	2304880	59.5	0	26	26	NCBI RefSeq	NCBI Prokaryotic Genome Annotation Pipeline (PGAP)	12/05/22	1963	1823	63	na
GCF_015559875.1	PRJNA224116	SAMN15532775	JADMQT000000000.1	na	1590	1590	Lactiplantibacillus plantarum	strain=1001216B_150713_H5	na	latest	Scaffold	Major	Full	2020/11/17	ASM1555987v1	Icahn School of Medicine at Mount Sinai	GCA_015559875.1	identical	https://ftp.ncbi.nlm.nih.gov/genomes/all/GCF/015/559/875/GCF_015559875.1_ASM1555987v1	na	na	na	haploid	bacteria	3305832	3305636	44.0	0	50	50	NCBI RefSeq	NCBI Prokaryotic Genome Annotation Pipeline (PGAP)	12/05/22	3183	2980	80	na
GCF_015558605.1	PRJNA224116	SAMN15532940	JADMOJ000000000.1	na	1512	1512	[Clostridium] symbiosum	strain=1001302B_160321_E8	na	latest	Scaffold	Major	Full	2020/11/17	ASM1555860v1	Icahn School of Medicine at Mount Sinai	GCA_015558605.1	identical	https://ftp.ncbi.nlm.nih.gov/genomes/all/GCF/015/558/605/GCF_015558605.1_ASM1555860v1	na	na	na	haploid	bacteria	5161055	5160397	47.5	0	171	171	NCBI RefSeq	NCBI Prokaryotic Genome Annotation Pipeline (PGAP)	04/16/23	4673	4480	66	na
GCF_015559345.1	PRJNA224116	SAMN15533052	JADMPT000000000.1	na	39485	39485	Lachnospira eligens	strain=1001271B_151109_F5	na	latest	Scaffold	Major	Full	2020/11/17	ASM1555934v1	Icahn School of Medicine at Mount Sinai	GCA_015559345.1	identical	https://ftp.ncbi.nlm.nih.gov/genomes/all/GCF/015/559/345/GCF_015559345.1_ASM1555934v1	na	na	na	haploid	bacteria	3033595	3031083	37.5	0	36	36	NCBI RefSeq	NCBI Prokaryotic Genome Annotation Pipeline (PGAP)	04/16/23	2949	2801	48	na
GCF_015559865.1	PRJNA224116	SAMN15532777	JADMQV000000000.1	na	29363	29363	Clostridium paraputrificum	strain=D52t1_170925_F5	na	latest	Scaffold	Major	Full	2020/11/17	ASM1555986v1	Icahn School of Medicine at Mount Sinai	GCA_015559865.1	identical	https://ftp.ncbi.nlm.nih.gov/genomes/all/GCF/015/559/865/GCF_015559865.1_ASM1555986v1	na	na	na	haploid	bacteria	3678533	3677440	29.5	0	43	43	NCBI RefSeq	NCBI Prokaryotic Genome Annotation Pipeline (PGAP)	04/16/23	3638	3443	81	na
GCF_015560085.1	PRJNA224116	SAMN15532574	JADMRE000000000.1	na	328813	328813	Alistipes onderdonkii	strain=BSD2780061687b_171204_C2	na	latest	Scaffold	Major	Full	2020/11/17	ASM1556008v1	Icahn School of Medicine at Mount Sinai	GCA_015560085.1	identical	https://ftp.ncbi.nlm.nih.gov/genomes/all/GCF/015/560/085/GCF_015560085.1_ASM1556008v1	na	na	na	haploid	bacteria	3480690	3480121	57.0	0	30	30	NCBI RefSeq	NCBI Prokaryotic Genome Annotation Pipeline (PGAP)	10/06/22	3017	2898	56	na
GCF_015560745.1	PRJNA224116	SAMN15532487	JADMSI000000000.1	na	1318	1318	Streptococcus parasanguinis	strain=D53t1_180928_H2	na	latest	Scaffold	Major	Full	2020/11/17	ASM1556074v1	Icahn School of Medicine at Mount Sinai	GCA_015560745.1	identical	https://ftp.ncbi.nlm.nih.gov/genomes/all/GCF/015/560/745/GCF_015560745.1_ASM1556074v1	na	na	na	haploid	bacteria	2071204	2070215	42.0	0	23	23	NCBI RefSeq	NCBI Prokaryotic Genome Annotation Pipeline (PGAP)	12/05/22	1959	1866	39	na
GCF_015560835.1	PRJNA224116	SAMN15533172	JADMSN000000000.1	na	562	562	Escherichia coli	strain=1001270B_150601_F11	na	latest	Scaffold	Major	Full	2020/11/17	ASM1556083v1	Icahn School of Medicine at Mount Sinai	GCA_015560835.1	identical	https://ftp.ncbi.nlm.nih.gov/genomes/all/GCF/015/560/835/GCF_015560835.1_ASM1556083v1	na	na	na	haploid	bacteria	4744107	4743504	50.5	0	54	54	NCBI RefSeq	NCBI Prokaryotic Genome Annotation Pipeline (PGAP)	07/05/23	4588	4255	77	na
GCF_015556325.1	PRJNA224116	SAMN15532504	JADNMD000000000.1	na	2787141	2787141	Clostridium sp. 1001283B150225_161107_B6	strain=1001283B150225_161107_B6	na	latest	Scaffold	Major	Full	2020/11/17	ASM1555632v1	Icahn School of Medicine at Mount Sinai	GCA_015556325.1	identical	https://ftp.ncbi.nlm.nih.gov/genomes/all/GCF/015/556/325/GCF_015556325.1_ASM1555632v1	na	na	na	haploid	bacteria	6306734	6306177	49.5	0	32	32	NCBI RefSeq	NCBI Prokaryotic Genome Annotation Pipeline (PGAP)	04/16/23	5800	5602	74	na
GCF_015558645.1	PRJNA224116	SAMN15532941	JADMOI000000000.1	na	28116	28116	Bacteroides ovatus	strain=D31t1_170403_B8	na	latest	Scaffold	Major	Full	2020/11/17	ASM1555864v1	Icahn School of Medicine at Mount Sinai	GCA_015558645.1	identical	https://ftp.ncbi.nlm.nih.gov/genomes/all/GCF/015/558/645/GCF_015558645.1_ASM1555864v1	na	na	na	haploid	bacteria	6587756	6587011	41.5	0	59	59	NCBI RefSeq	NCBI Prokaryotic Genome Annotation Pipeline (PGAP)	10/06/22	5065	4898	72	na
GCF_015558765.1	PRJNA224116	SAMN15533227	JADMOT000000000.1	na	84112	84112	Eggerthella lenta	strain=BSD2780120875_150330_C12	na	latest	Scaffold	Major	Full	2020/11/17	ASM1555876v1	Icahn School of Medicine at Mount Sinai	GCA_015558765.1	identical	https://ftp.ncbi.nlm.nih.gov/genomes/all/GCF/015/558/765/GCF_015558765.1_ASM1555876v1	na	na	na	haploid	bacteria	3571251	3570853	64.0	0	13	13	NCBI RefSeq	NCBI Prokaryotic Genome Annotation Pipeline (PGAP)	12/05/22	3143	3011	55	na
GCF_015559385.1	PRJNA224116	SAMN15533053	JADMPU000000000.1	na	1737424	1737424	Blautia massiliensis (ex Durand et al. 2017)	strain=1001254J_160919_F9	na	latest	Scaffold	Major	Full	2020/11/17	ASM1555938v1	Icahn School of Medicine at Mount Sinai	GCA_015559385.1	identical	https://ftp.ncbi.nlm.nih.gov/genomes/all/GCF/015/559/385/GCF_015559385.1_ASM1555938v1	na	na	na	haploid	bacteria	3410733	3409952	44.0	0	39	39	NCBI RefSeq	NCBI Prokaryotic Genome Annotation Pipeline (PGAP)	07/23/23	3187	3008	65	na
GCF_015559775.1	PRJNA224116	SAMN15532876	JADMQM000000000.1	na	328814	328814	Alistipes shahii	strain=1001095IJ_161003_G7	na	latest	Scaffold	Major	Full	2020/11/17	ASM1555977v1	Icahn School of Medicine at Mount Sinai	GCA_015559775.1	identical	https://ftp.ncbi.nlm.nih.gov/genomes/all/GCF/015/559/775/GCF_015559775.1_ASM1555977v1	na	na	na	haploid	bacteria	3378421	3378056	57.5	0	71	71	NCBI RefSeq	NCBI Prokaryotic Genome Annotation Pipeline (PGAP)	10/06/22	2906	2782	54	na
GCF_015557755.1	PRJNA224116	SAMN15532754	JADNOX000000000.1	na	820	820	Bacteroides uniformis	strain=D40t1_170626_E2	na	latest	Scaffold	Major	Full	2020/11/17	ASM1555775v1	Icahn School of Medicine at Mount Sinai	GCA_015557755.1	identical	https://ftp.ncbi.nlm.nih.gov/genomes/all/GCF/015/557/755/GCF_015557755.1_ASM1555775v1	na	na	na	haploid	bacteria	5005612	5005115	46.0	0	90	90	NCBI RefSeq	NCBI Prokaryotic Genome Annotation Pipeline (PGAP)	10/06/22	4301	4101	79	na
GCF_015559605.1	PRJNA224116	SAMN15533356	JADMQE000000000.1	na	328813	328813	Alistipes onderdonkii	strain=1001136B_160425_D4	na	latest	Scaffold	Major	Full	2020/11/17	ASM1555960v1	Icahn School of Medicine at Mount Sinai	GCA_015559605.1	identical	https://ftp.ncbi.nlm.nih.gov/genomes/all/GCF/015/559/605/GCF_015559605.1_ASM1555960v1	na	na	na	haploid	bacteria	3557535	3556424	57.5	0	37	37	NCBI RefSeq	NCBI Prokaryotic Genome Annotation Pipeline (PGAP)	10/06/22	3052	2921	55	na
GCF_015560905.1	PRJNA224116	SAMN15532807	JADMSS000000000.1	na	113107	113107	Streptococcus australis	strain=1001095H_141210_D1	na	latest	Contig	Major	Full	2020/11/17	ASM1556090v1	Icahn School of Medicine at Mount Sinai	GCA_015560905.1	identical	https://ftp.ncbi.nlm.nih.gov/genomes/all/GCF/015/560/905/GCF_015560905.1_ASM1556090v1	na	na	na	haploid	bacteria	1922598	1922598	42.0	0	110	110	NCBI RefSeq	NCBI Prokaryotic Genome Annotation Pipeline (PGAP)	12/05/22	1893	1824	19	na
GCF_015559945.1	PRJNA224116	SAMN15532778	JADMQW000000000.1	na	1297617	1297617	Intestinimonas butyriciproducens	strain=D40t1_170626_B2	na	latest	Scaffold	Major	Full	2020/11/17	ASM1555994v1	Icahn School of Medicine at Mount Sinai	GCA_015559945.1	identical	https://ftp.ncbi.nlm.nih.gov/genomes/all/GCF/015/559/945/GCF_015559945.1_ASM1555994v1	na	na	na	haploid	bacteria	3647518	3647025	58.5	0	59	59	NCBI RefSeq	NCBI Prokaryotic Genome Annotation Pipeline (PGAP)	03/25/23	3699	3515	61	na
GCF_015559455.1	PRJNA224116	SAMN15533056	JADMPW000000000.1	na	29363	29363	Clostridium paraputrificum	strain=1001311H_170123_G3	na	latest	Scaffold	Major	Full	2020/11/17	ASM1555945v1	Icahn School of Medicine at Mount Sinai	GCA_015559455.1	identical	https://ftp.ncbi.nlm.nih.gov/genomes/all/GCF/015/559/455/GCF_015559455.1_ASM1555945v1	na	na	na	haploid	bacteria	3632074	3630798	29.5	0	84	84	NCBI RefSeq	NCBI Prokaryotic Genome Annotation Pipeline (PGAP)	04/16/23	3537	3356	66	na
GCF_015560045.1	PRJNA224116	SAMN15532473	JADMRA000000000.1	na	626929	626929	Bacteroides clarus	strain=D55t1_190419_A3	na	latest	Scaffold	Major	Full	2020/11/17	ASM1556004v1	Icahn School of Medicine at Mount Sinai	GCA_015560045.1	identical	https://ftp.ncbi.nlm.nih.gov/genomes/all/GCF/015/560/045/GCF_015560045.1_ASM1556004v1	na	na	na	haploid	bacteria	3870820	3869333	45.5	0	43	43	NCBI RefSeq	NCBI Prokaryotic Genome Annotation Pipeline (PGAP)	10/06/22	3195	3069	62	na
GCF_015560625.1	PRJNA224116	SAMN15533178	JADMSE000000000.1	na	1559	1559	Clostridium tertium	strain=BSD2780120874_150323_E10	na	latest	Scaffold	Major	Full	2020/11/17	ASM1556062v1	Icahn School of Medicine at Mount Sinai	GCA_015560625.1	identical	https://ftp.ncbi.nlm.nih.gov/genomes/all/GCF/015/560/625/GCF_015560625.1_ASM1556062v1	na	na	na	haploid	bacteria	3796527	3794562	27.5	0	88	88	NCBI RefSeq	NCBI Prokaryotic Genome Annotation Pipeline (PGAP)	04/16/23	3627	3394	70	na
GCF_015558155.1	PRJNA224116	SAMN15532491	JADNPQ000000000.1	na	338188	338188	Bacteroides finegoldii	strain=D59t2_181005_D3	na	latest	Scaffold	Major	Full	2020/11/17	ASM1555815v1	Icahn School of Medicine at Mount Sinai	GCA_015558155.1	identical	https://ftp.ncbi.nlm.nih.gov/genomes/all/GCF/015/558/155/GCF_015558155.1_ASM1555815v1	na	na	na	haploid	bacteria	5813104	5812610	42.5	0	94	94	NCBI RefSeq	NCBI Prokaryotic Genome Annotation Pipeline (PGAP)	10/06/22	4755	4604	69	na
GCF_015559065.1	PRJNA224116	SAMN15532836	JADMPH000000000.1	na	487174	487174	Barnesiella intestinihominis	strain=D52t1_170925_A7	na	latest	Scaffold	Major	Full	2020/11/17	ASM1555906v1	Icahn School of Medicine at Mount Sinai	GCA_015559065.1	identical	https://ftp.ncbi.nlm.nih.gov/genomes/all/GCF/015/559/065/GCF_015559065.1_ASM1555906v1	na	na	na	haploid	bacteria	3351604	3351121	43.5	0	10	10	NCBI RefSeq	NCBI Prokaryotic Genome Annotation Pipeline (PGAP)	10/06/22	2707	2620	59	na
GCF_015558345.1	PRJNA224116	SAMN15532938	JADMNW000000000.1	na	208479	208479	Enterocloster bolteae	strain=1001713B170214_170313_G12	na	latest	Scaffold	Major	Full	2020/11/17	ASM1555834v1	Icahn School of Medicine at Mount Sinai	GCA_015558345.1	identical	https://ftp.ncbi.nlm.nih.gov/genomes/all/GCF/015/558/345/GCF_015558345.1_ASM1555834v1	na	na	na	haploid	bacteria	6187231	6186408	49.5	0	77	77	NCBI RefSeq	NCBI Prokaryotic Genome Annotation Pipeline (PGAP)	04/16/23	5735	5525	81	na
GCF_015558925.1	PRJNA224116	SAMN15533220	JADMOW000000000.1	na	292800	292800	Flavonifractor plautii	strain=BSD2780061687_150420_C5	na	latest	Scaffold	Major	Full	2020/11/17	ASM1555892v1	Icahn School of Medicine at Mount Sinai	GCA_015558925.1	identical	https://ftp.ncbi.nlm.nih.gov/genomes/all/GCF/015/558/925/GCF_015558925.1_ASM1555892v1	na	na	na	haploid	bacteria	4393967	4393373	59.5	0	149	149	NCBI RefSeq	NCBI Prokaryotic Genome Annotation Pipeline (PGAP)	04/16/23	4433	4228	58	na
GCF_015561295.1	PRJNA224116	SAMN15533311	JADMTK000000000.1	na	562	562	Escherichia coli	strain=1001283B150217_161031_A11	na	latest	Scaffold	Major	Full	2020/11/17	ASM1556129v1	Icahn School of Medicine at Mount Sinai	GCA_015561295.1	identical	https://ftp.ncbi.nlm.nih.gov/genomes/all/GCF/015/561/295/GCF_015561295.1_ASM1556129v1	na	na	na	haploid	bacteria	5426931	5426438	50.0	0	174	174	NCBI RefSeq	NCBI Prokaryotic Genome Annotation Pipeline (PGAP)	06/16/23	5450	4934	89	na
GCF_015560945.1	PRJNA224116	SAMN15532801	JADMSW000000000.1	na	1547	1547	Thomasclavelia ramosa	strain=BSD2780061689_150309_C12	na	latest	Scaffold	Major	Full	2020/11/17	ASM1556094v1	Icahn School of Medicine at Mount Sinai	GCA_015560945.1	identical	https://ftp.ncbi.nlm.nih.gov/genomes/all/GCF/015/560/945/GCF_015560945.1_ASM1556094v1	na	na	na	haploid	bacteria	3621621	3621306	31.0	0	55	55	NCBI RefSeq	NCBI Prokaryotic Genome Annotation Pipeline (PGAP)	02/06/23	3520	3366	52	na
GCF_015557995.1	PRJNA224116	SAMN15532367	JADNPK000000000.1	na	674529	674529	Bacteroides faecis	strain=D59t2_181005_E8	na	latest	Scaffold	Major	Full	2020/11/17	ASM1555799v1	Icahn School of Medicine at Mount Sinai	GCA_015557995.1	identical	https://ftp.ncbi.nlm.nih.gov/genomes/all/GCF/015/557/995/GCF_015557995.1_ASM1555799v1	na	na	na	haploid	bacteria	6152787	6152129	42.0	0	105	105	NCBI RefSeq	NCBI Prokaryotic Genome Annotation Pipeline (PGAP)	10/06/22	4901	4696	73	na
GCF_015559115.1	PRJNA224116	SAMN15533189	JADMPG000000000.1	na	821	821	Phocaeicola vulgatus	strain=D54t1_190329_D4	na	latest	Scaffold	Major	Full	2020/11/17	ASM1555911v1	Icahn School of Medicine at Mount Sinai	GCA_015559115.1	identical	https://ftp.ncbi.nlm.nih.gov/genomes/all/GCF/015/559/115/GCF_015559115.1_ASM1555911v1	na	na	na	haploid	bacteria	4639260	4639063	42.0	0	115	115	NCBI RefSeq	NCBI Prokaryotic Genome Annotation Pipeline (PGAP)	10/06/22	3830	3637	72	na
GCF_015559405.1	PRJNA224116	SAMN15533055	JADMPY000000000.1	na	1689	1689	Bifidobacterium dentium	strain=BSD2780061688_150302_D2	na	latest	Scaffold	Major	Full	2020/11/17	ASM1555940v1	Icahn School of Medicine at Mount Sinai	GCA_015559405.1	identical	https://ftp.ncbi.nlm.nih.gov/genomes/all/GCF/015/559/405/GCF_015559405.1_ASM1555940v1	na	na	na	haploid	bacteria	2575310	2574823	58.0	0	23	23	NCBI RefSeq	NCBI Prokaryotic Genome Annotation Pipeline (PGAP)	12/05/22	2139	2023	63	na
GCF_015560445.1	PRJNA224116	SAMN15532369	JADMRV000000000.1	na	1352	1352	Enterococcus faecium	strain=1001283B150210_160208_H3	na	latest	Scaffold	Major	Full	2020/11/17	ASM1556044v1	Icahn School of Medicine at Mount Sinai	GCA_015560445.1	identical	https://ftp.ncbi.nlm.nih.gov/genomes/all/GCF/015/560/445/GCF_015560445.1_ASM1556044v1	na	na	na	haploid	bacteria	2681849	2681445	38.0	0	26	26	NCBI RefSeq	NCBI Prokaryotic Genome Annotation Pipeline (PGAP)	12/05/22	2589	2407	68	na
GCF_015558995.1	PRJNA224116	SAMN15533298	JADMPA000000000.1	na	1512	1512	[Clostridium] symbiosum	strain=1001270B_150601_E4	na	latest	Scaffold	Major	Full	2020/11/17	ASM1555899v1	Icahn School of Medicine at Mount Sinai	GCA_015558995.1	identical	https://ftp.ncbi.nlm.nih.gov/genomes/all/GCF/015/558/995/GCF_015558995.1_ASM1555899v1	na	na	na	haploid	bacteria	4888234	4887342	47.5	0	122	122	NCBI RefSeq	NCBI Prokaryotic Genome Annotation Pipeline (PGAP)	04/16/23	4319	4141	68	na
GCF_015561155.1	PRJNA224116	SAMN15532974	JADMTL000000000.1	na	29363	29363	Clostridium paraputrificum	strain=BSD2780120875b_170604_G7	na	latest	Scaffold	Major	Full	2020/11/17	ASM1556115v1	Icahn School of Medicine at Mount Sinai	GCA_015561155.1	identical	https://ftp.ncbi.nlm.nih.gov/genomes/all/GCF/015/561/155/GCF_015561155.1_ASM1556115v1	na	na	na	haploid	bacteria	3534429	3533441	29.5	0	68	68	NCBI RefSeq	NCBI Prokaryotic Genome Annotation Pipeline (PGAP)	04/16/23	3395	3213	70	na
GCF_015556825.1	PRJNA224116	SAMN15533245	JADNNE000000000.1	na	28116	28116	Bacteroides ovatus	strain=1001713B170207_170306_D4	na	latest	Scaffold	Major	Full	2020/11/17	ASM1555682v1	Icahn School of Medicine at Mount Sinai	GCA_015556825.1	identical	https://ftp.ncbi.nlm.nih.gov/genomes/all/GCF/015/556/825/GCF_015556825.1_ASM1555682v1	na	na	na	haploid	bacteria	7405181	7404147	42.0	0	121	121	NCBI RefSeq	NCBI Prokaryotic Genome Annotation Pipeline (PGAP)	10/06/22	5980	5761	84	na
GCF_015560285.1	PRJNA224116	SAMN15532655	JADMRN000000000.1	na	53345	53345	Enterococcus durans	strain=1001136B_160425_F4	na	latest	Scaffold	Major	Full	2020/11/17	ASM1556028v1	Icahn School of Medicine at Mount Sinai	GCA_015560285.1	identical	https://ftp.ncbi.nlm.nih.gov/genomes/all/GCF/015/560/285/GCF_015560285.1_ASM1556028v1	na	na	na	haploid	bacteria	3188489	3188287	37.5	0	129	129	NCBI RefSeq	NCBI Prokaryotic Genome Annotation Pipeline (PGAP)	12/05/22	3210	2901	71	na
GCF_015559965.1	PRJNA224116	SAMN15532779	JADMQX000000000.1	na	820	820	Bacteroides uniformis	strain=1001175B_160314_C12	na	latest	Scaffold	Major	Full	2020/11/17	ASM1555996v1	Icahn School of Medicine at Mount Sinai	GCA_015559965.1	identical	https://ftp.ncbi.nlm.nih.gov/genomes/all/GCF/015/559/965/GCF_015559965.1_ASM1555996v1	na	na	na	haploid	bacteria	4894350	4893756	46.0	0	48	48	NCBI RefSeq	NCBI Prokaryotic Genome Annotation Pipeline (PGAP)	10/06/22	4164	4030	58	na
GCF_015561005.1	PRJNA224116	SAMN15532652	JADMTF000000000.1	na	562	562	Escherichia coli	strain=BSD2780061689_150309_A4	na	latest	Scaffold	Major	Full	2020/11/17	ASM1556100v1	Icahn School of Medicine at Mount Sinai	GCA_015561005.1	identical	https://ftp.ncbi.nlm.nih.gov/genomes/all/GCF/015/561/005/GCF_015561005.1_ASM1556100v1	na	na	na	haploid	bacteria	4892906	4891629	50.0	0	74	74	NCBI RefSeq	NCBI Prokaryotic Genome Annotation Pipeline (PGAP)	06/16/23	4745	4366	91	na
GCF_015557725.1	PRJNA224116	SAMN15532753	JADNOU000000000.1	na	28116	28116	Bacteroides ovatus	strain=1001275B_160808_G1	na	latest	Scaffold	Major	Full	2020/11/17	ASM1555772v1	Icahn School of Medicine at Mount Sinai	GCA_015557725.1	identical	https://ftp.ncbi.nlm.nih.gov/genomes/all/GCF/015/557/725/GCF_015557725.1_ASM1555772v1	na	na	na	haploid	bacteria	6725938	6725047	41.5	0	75	75	NCBI RefSeq	NCBI Prokaryotic Genome Annotation Pipeline (PGAP)	10/06/22	5281	5083	72	na
GCF_015560775.1	PRJNA224116	SAMN15533170	JADMSM000000000.1	na	28111	28111	Bacteroides eggerthii	strain=1001175B_160314_A7	na	latest	Scaffold	Major	Full	2020/11/17	ASM1556077v1	Icahn School of Medicine at Mount Sinai	GCA_015560775.1	identical	https://ftp.ncbi.nlm.nih.gov/genomes/all/GCF/015/560/775/GCF_015560775.1_ASM1556077v1	na	na	na	haploid	bacteria	4463625	4463232	44.5	0	46	46	NCBI RefSeq	NCBI Prokaryotic Genome Annotation Pipeline (PGAP)	10/06/22	3810	3671	60	na
GCF_015560815.1	PRJNA224116	SAMN15533177	JADMSP000000000.1	na	1737424	1737424	Blautia massiliensis (ex Durand et al. 2017)	strain=D43t1_170807_E10	na	latest	Scaffold	Major	Full	2020/11/17	ASM1556081v1	Icahn School of Medicine at Mount Sinai	GCA_015560815.1	identical	https://ftp.ncbi.nlm.nih.gov/genomes/all/GCF/015/560/815/GCF_015560815.1_ASM1556081v1	na	na	na	haploid	bacteria	4229886	4229096	43.0	0	69	69	NCBI RefSeq	NCBI Prokaryotic Genome Annotation Pipeline (PGAP)	07/23/23	4138	3908	95	na
GCF_015594715.1	PRJNA224116	SAMN15944594	JADNYE000000000.1	na	1031542	1031542	Campylobacter volucris	strain=MON0180	na	latest	Contig	Major	Full	2020/11/18	ASM1559471v1	Monash University	GCA_015594715.1	identical	https://ftp.ncbi.nlm.nih.gov/genomes/all/GCF/015/594/715/GCF_015594715.1_ASM1559471v1	na	na	na	haploid	bacteria	1431795	1431795	28.5	0	394	394	NCBI RefSeq	NCBI Prokaryotic Genome Annotation Pipeline (PGAP)	12/05/22	1694	1457	40	na
GCF_015594825.1	PRJNA224116	SAMN15944592	JADNYC000000000.1	na	1031542	1031542	Campylobacter volucris	strain=MON0115	na	latest	Contig	Major	Full	2020/11/18	ASM1559482v1	Monash University	GCA_015594825.1	identical	https://ftp.ncbi.nlm.nih.gov/genomes/all/GCF/015/594/825/GCF_015594825.1_ASM1559482v1	na	na	na	haploid	bacteria	1509124	1509124	28.0	0	62	62	NCBI RefSeq	NCBI Prokaryotic Genome Annotation Pipeline (PGAP)	12/05/22	1598	1477	41	na
GCF_015595065.1	PRJNA224116	SAMN10081234	QYZV00000000.1	na	28197	28197	Aliarcobacter butzleri	strain=39_O	na	latest	Contig	Major	Full	2020/11/18	ASM1559506v1	Institute of Sciences of Food Production (ISPA)	GCA_015595065.1	identical	https://ftp.ncbi.nlm.nih.gov/genomes/all/GCF/015/595/065/GCF_015595065.1_ASM1559506v1	na	na	na	haploid	bacteria	2266983	2266983	26.5	0	70	70	NCBI RefSeq	NCBI Prokaryotic Genome Annotation Pipeline (PGAP)	11/24/22	2365	2182	52	32138986
GCF_015595045.1	PRJNA224116	SAMN10081161	QYZU00000000.1	na	28197	28197	Aliarcobacter butzleri	strain=34_O	na	latest	Contig	Major	Full	2020/11/18	ASM1559504v1	Institute of Sciences of Food Production (ISPA)	GCA_015595045.1	identical	https://ftp.ncbi.nlm.nih.gov/genomes/all/GCF/015/595/045/GCF_015595045.1_ASM1559504v1	na	na	na	haploid	bacteria	2153963	2153963	26.5	0	81	81	NCBI RefSeq	NCBI Prokaryotic Genome Annotation Pipeline (PGAP)	11/24/22	2271	2101	49	32138986
GCF_015594845.1	PRJNA224116	SAMN16748515	JADNRK000000000.1	representative genome	2787712	2787712	Alkalibacter mobilis	strain=M17 DMB	na	latest	Contig	Major	Full	2020/11/18	ASM1559484v1	Research Center of Biotechnology RAS	GCA_015594845.1	identical	https://ftp.ncbi.nlm.nih.gov/genomes/all/GCF/015/594/845/GCF_015594845.1_ASM1559484v1	na	assembly from type material	na	haploid	bacteria	2516963	2516963	39.0	0	72	72	NCBI RefSeq	NCBI Prokaryotic Genome Annotation Pipeline (PGAP)	12/29/22	2504	2382	63	na
GCF_015561395.1	PRJNA224116	SAMN15532899	JADMTQ000000000.1	na	33038	33038	[Ruminococcus] gnavus	strain=D33t1_170424_E3	na	latest	Scaffold	Major	Full	2020/11/17	ASM1556139v1	Icahn School of Medicine at Mount Sinai	GCA_015561395.1	identical	https://ftp.ncbi.nlm.nih.gov/genomes/all/GCF/015/561/395/GCF_015561395.1_ASM1556139v1	na	na	na	haploid	bacteria	3527020	3525869	42.5	0	278	278	NCBI RefSeq	NCBI Prokaryotic Genome Annotation Pipeline (PGAP)	04/16/23	3530	3305	62	na
GCF_015583955.1	PRJNA224116	SAMEA6798783	na	na	1639	1639	Listeria monocytogenes	strain=clinical isolate of L. monocytogenes	18-04415	latest	Complete Genome	Major	Full	2020/11/18	ASM1558395v1	ROBERT KOCH INSTITUT	GCA_015583955.1	identical	https://ftp.ncbi.nlm.nih.gov/genomes/all/GCF/015/583/955/GCF_015583955.1_ASM1558395v1	na	na	na	haploid	bacteria	3038549	3038549	37.5	2	2	2	NCBI RefSeq	NCBI Prokaryotic Genome Annotation Pipeline (PGAP)	12/05/22	3088	2976	89	na
GCF_015572235.1	PRJNA224116	SAMN12071623	VFSA00000000.1	na	263	263	Francisella tularensis	strain=BZ03	na	latest	Scaffold	Major	Full	2020/11/18	ASM1557223v1	Swedish Defence Research Agency (FOI)	GCA_015572235.1	identical	https://ftp.ncbi.nlm.nih.gov/genomes/all/GCF/015/572/235/GCF_015572235.1_ASM1557223v1	na	na	na	haploid	bacteria	1825760	1825660	32.0	0	111	111	NCBI RefSeq	NCBI Prokaryotic Genome Annotation Pipeline (PGAP)	03/19/23	2004	1614	62	33202547
GCF_015594705.1	PRJNA224116	SAMN15944595	JADNYF000000000.1	na	1031542	1031542	Campylobacter volucris	strain=MON1184	na	latest	Contig	Major	Full	2020/11/18	ASM1559470v1	Monash University	GCA_015594705.1	identical	https://ftp.ncbi.nlm.nih.gov/genomes/all/GCF/015/594/705/GCF_015594705.1_ASM1559470v1	na	na	na	haploid	bacteria	1497109	1497109	28.0	0	29	29	NCBI RefSeq	NCBI Prokaryotic Genome Annotation Pipeline (PGAP)	12/05/22	1576	1480	43	na
GCF_015572205.1	PRJNA224116	SAMN12071625	VFRY00000000.1	na	263	263	Francisella tularensis	strain=BZ05	na	latest	Scaffold	Major	Full	2020/11/18	ASM1557220v1	Swedish Defence Research Agency (FOI)	GCA_015572205.1	identical	https://ftp.ncbi.nlm.nih.gov/genomes/all/GCF/015/572/205/GCF_015572205.1_ASM1557220v1	na	na	na	haploid	bacteria	1809217	1808326	32.0	0	97	97	NCBI RefSeq	NCBI Prokaryotic Genome Annotation Pipeline (PGAP)	03/19/23	1935	1571	62	33202547
GCF_015594745.1	PRJNA224116	SAMN15944597	JADNYH000000000.1	na	1031542	1031542	Campylobacter volucris	strain=MON2072	na	latest	Contig	Major	Full	2020/11/18	ASM1559474v1	Monash University	GCA_015594745.1	identical	https://ftp.ncbi.nlm.nih.gov/genomes/all/GCF/015/594/745/GCF_015594745.1_ASM1559474v1	na	na	na	haploid	bacteria	1520346	1520346	28.0	0	29	29	NCBI RefSeq	NCBI Prokaryotic Genome Annotation Pipeline (PGAP)	12/05/22	1587	1486	41	na
GCF_015594855.1	PRJNA224116	SAMN15944590	JADNYA000000000.1	na	1031542	1031542	Campylobacter volucris	strain=MON0058	na	latest	Contig	Major	Full	2020/11/18	ASM1559485v1	Monash University	GCA_015594855.1	identical	https://ftp.ncbi.nlm.nih.gov/genomes/all/GCF/015/594/855/GCF_015594855.1_ASM1559485v1	na	na	na	haploid	bacteria	1488542	1488542	28.0	0	42	42	NCBI RefSeq	NCBI Prokaryotic Genome Annotation Pipeline (PGAP)	12/05/22	1559	1444	45	na
GCF_015572175.1	PRJNA224116	SAMN12071626	VFRX00000000.1	na	263	263	Francisella tularensis	strain=BZ06	na	latest	Scaffold	Major	Full	2020/11/18	ASM1557217v1	Swedish Defence Research Agency (FOI)	GCA_015572175.1	identical	https://ftp.ncbi.nlm.nih.gov/genomes/all/GCF/015/572/175/GCF_015572175.1_ASM1557217v1	na	na	na	haploid	bacteria	1825942	1824747	32.0	0	105	105	NCBI RefSeq	NCBI Prokaryotic Genome Annotation Pipeline (PGAP)	03/19/23	2036	1627	62	33202547
GCF_015572185.1	PRJNA224116	SAMN12071624	VFRZ00000000.1	na	263	263	Francisella tularensis	strain=BZ04	na	latest	Scaffold	Major	Full	2020/11/18	ASM1557218v1	Swedish Defence Research Agency (FOI)	GCA_015572185.1	identical	https://ftp.ncbi.nlm.nih.gov/genomes/all/GCF/015/572/185/GCF_015572185.1_ASM1557218v1	na	na	na	haploid	bacteria	1823438	1823230	32.0	0	98	98	NCBI RefSeq	NCBI Prokaryotic Genome Annotation Pipeline (PGAP)	03/19/23	2003	1581	62	33202547
GCF_015572085.1	PRJNA224116	SAMN12071629	VFRU00000000.1	na	263	263	Francisella tularensis	strain=BZ09	na	latest	Contig	Major	Full	2020/11/18	ASM1557208v1	Swedish Defence Research Agency (FOI)	GCA_015572085.1	identical	https://ftp.ncbi.nlm.nih.gov/genomes/all/GCF/015/572/085/GCF_015572085.1_ASM1557208v1	na	na	na	haploid	bacteria	1825893	1825893	32.0	0	108	108	NCBI RefSeq	NCBI Prokaryotic Genome Annotation Pipeline (PGAP)	03/19/23	1997	1609	62	33202547
GCF_015594905.1	PRJNA224116	SAMN16753344	JADNRR000000000.1	na	573	573	Klebsiella pneumoniae	strain=9120005127	na	latest	Contig	Major	Full	2020/11/18	ASM1559490v1	Central Texas Veterans Health Care System	GCA_015594905.1	identical	https://ftp.ncbi.nlm.nih.gov/genomes/all/GCF/015/594/905/GCF_015594905.1_ASM1559490v1	na	na	na	haploid	bacteria	5358848	5358848	57.0	0	85	85	NCBI RefSeq	NCBI Prokaryotic Genome Annotation Pipeline (PGAP)	11/09/22	5334	4956	104	na
GCF_015565955.1	PRJNA224116	SAMN16708465	na	representative genome	69362	69362	Microbacterium schleiferi	strain=A32-1	na	latest	Complete Genome	Major	Full	2020/11/18	ASM1556595v1	shandong university	GCA_015565955.1	identical	https://ftp.ncbi.nlm.nih.gov/genomes/all/GCF/015/565/955/GCF_015565955.1_ASM1556595v1	na	na	na	haploid	bacteria	3296665	3296665	67.5	1	1	1	NCBI RefSeq	NCBI Prokaryotic Genome Annotation Pipeline (PGAP)	12/05/22	3290	2959	55	na
GCF_015582655.1	PRJNA224116	SAMN15168978	na	na	1404	1404	Priestia megaterium	strain=BHS1	na	latest	Complete Genome	Major	Full	2020/11/18	ASM1558265v1	UTM	GCA_015582655.1	identical	https://ftp.ncbi.nlm.nih.gov/genomes/all/GCF/015/582/655/GCF_015582655.1_ASM1558265v1	na	na	na	haploid	bacteria	5373548	5373548	37.5	1	1	1	NCBI RefSeq	NCBI Prokaryotic Genome Annotation Pipeline (PGAP)	03/25/23	5642	5459	133	30533669
GCF_015565735.1	PRJNA224116	SAMN16707726	na	na	90371	28901	Salmonella enterica subsp. enterica serovar Typhimurium	strain=NCTC 74	na	latest	Complete Genome	Major	Full	2020/11/18	ASM1556573v1	Pharmacology and Toxicology Laboratory	GCA_015565735.1	identical	https://ftp.ncbi.nlm.nih.gov/genomes/all/GCF/015/565/735/GCF_015565735.1_ASM1556573v1	na	assembly from synonym type material	na	haploid	bacteria	4638880	4638880	52.0	1	1	1	NCBI RefSeq	NCBI Prokaryotic Genome Annotation Pipeline (PGAP)	11/12/22	4502	4235	125	na
GCF_015571575.1	PRJNA224116	SAMN16304245	na	na	587	587	Providencia rettgeri	strain=Res13-Sevr-LER2-35	na	latest	Complete Genome	Major	Full	2020/11/18	ASM1557157v1	Government of Canada	GCA_015571575.1	identical	https://ftp.ncbi.nlm.nih.gov/genomes/all/GCF/015/571/575/GCF_015571575.1_ASM1557157v1	na	na	na	haploid	bacteria	4546463	4546463	40.5	3	3	3	NCBI RefSeq	NCBI Prokaryotic Genome Annotation Pipeline (PGAP)	05/14/23	4230	4077	103	na
GCF_015561345.1	PRJNA224116	SAMN15533259	JADMTN000000000.1	na	2787089	2787089	Ruminococcus sp. 1001713B170214_170313_A12	strain=1001713B170214_170313_A12	na	latest	Scaffold	Major	Full	2020/11/17	ASM1556134v1	Icahn School of Medicine at Mount Sinai	GCA_015561345.1	identical	https://ftp.ncbi.nlm.nih.gov/genomes/all/GCF/015/561/345/GCF_015561345.1_ASM1556134v1	na	na	na	haploid	bacteria	4479269	4478174	42.5	0	75	75	NCBI RefSeq	NCBI Prokaryotic Genome Annotation Pipeline (PGAP)	04/16/23	4186	3957	87	na
GCF_015566135.1	PRJNA224116	SAMN16711699	na	na	938155	938155	Companilactobacillus futsaii	strain=Chongqingii CQ16Z1	na	latest	Complete Genome	Major	Full	2020/11/18	ASM1556613v1	Chengdu Medical College	GCA_015566135.1	identical	https://ftp.ncbi.nlm.nih.gov/genomes/all/GCF/015/566/135/GCF_015566135.1_ASM1556613v1	na	na	na	haploid	bacteria	2654961	2654961	35.5	6	6	6	NCBI RefSeq	NCBI Prokaryotic Genome Annotation Pipeline (PGAP)	03/26/23	2589	2493	72	na
GCF_015571635.1	PRJNA224116	SAMN16304231	na	na	562	562	Escherichia coli	strain=Res13-Lact-PER04-33	na	latest	Complete Genome	Major	Full	2020/11/18	ASM1557163v1	Government of Canada	GCA_015571635.1	identical	https://ftp.ncbi.nlm.nih.gov/genomes/all/GCF/015/571/635/GCF_015571635.1_ASM1557163v1	na	na	na	haploid	bacteria	5109444	5109444	50.5	6	6	6	NCBI RefSeq	NCBI Prokaryotic Genome Annotation Pipeline (PGAP)	06/16/23	5036	4605	119	na
GCF_015571555.1	PRJNA224116	SAMN16304267	na	na	562	562	Escherichia coli	strain=Res13-Sevr-PER06-05-b-A	na	latest	Complete Genome	Major	Full	2020/11/18	ASM1557155v1	Government of Canada	GCA_015571555.1	identical	https://ftp.ncbi.nlm.nih.gov/genomes/all/GCF/015/571/555/GCF_015571555.1_ASM1557155v1	na	na	na	haploid	bacteria	5113439	5113439	50.5	6	6	6	NCBI RefSeq	NCBI Prokaryotic Genome Annotation Pipeline (PGAP)	06/16/23	5038	4613	122	na
GCF_905113025.1	PRJNA224116	SAMEA6543294	CAJHLQ000000000.1	representative genome	119206	119206	Aerococcus sanguinicola	na	As-46-U14	latest	Contig	Major	Full	2020/11/21	As-46-U14	STATENS SERUM INSTITUT	GCA_905113025.1	identical	https://ftp.ncbi.nlm.nih.gov/genomes/all/GCF/905/113/025/GCF_905113025.1_As-46-U14	na	na	na	haploid	bacteria	2064531	2064531	47.5	0	19	19	NCBI RefSeq	NCBI Prokaryotic Genome Annotation Pipeline (PGAP)	03/26/23	1867	1790	68	na
GCF_905109795.1	PRJNA224116	SAMEA6543289	CAJHKM000000000.1	na	119206	119206	Aerococcus sanguinicola	na	As-24-U13	latest	Contig	Major	Full	2020/11/21	As-24-U13	STATENS SERUM INSTITUT	GCA_905109795.1	identical	https://ftp.ncbi.nlm.nih.gov/genomes/all/GCF/905/109/795/GCF_905109795.1_As-24-U13	na	na	na	haploid	bacteria	2102729	2102729	47.0	0	29	29	NCBI RefSeq	NCBI Prokaryotic Genome Annotation Pipeline (PGAP)	12/10/22	1927	1841	71	na
GCF_905112985.1	PRJNA224116	SAMEA6543332	CAJHLL000000000.1	na	1376	1376	Aerococcus urinae	na	Au-54-U14	latest	Scaffold	Major	Full	2020/11/21	Au-54-U14	STATENS SERUM INSTITUT	GCA_905112985.1	identical	https://ftp.ncbi.nlm.nih.gov/genomes/all/GCF/905/112/985/GCF_905112985.1_Au-54-U14	na	na	na	haploid	bacteria	2070039	2069710	42.0	0	12	12	NCBI RefSeq	NCBI Prokaryotic Genome Annotation Pipeline (PGAP)	12/10/22	1926	1847	68	na
GCF_015645925.1	PRJNA224116	SAMN16378171	JADOFF000000000.1	na	573	573	Klebsiella pneumoniae	strain=SCPM-O-B-8444	na	latest	Contig	Major	Full	2020/11/22	ASM1564592v1	SRCAMB	GCA_015645925.1	identical	https://ftp.ncbi.nlm.nih.gov/genomes/all/GCF/015/645/925/GCF_015645925.1_ASM1564592v1	na	na	na	haploid	bacteria	5324594	5324594	57.0	0	105	105	NCBI RefSeq	NCBI Prokaryotic Genome Annotation Pipeline (PGAP)	11/09/22	5332	5008	81	na
GCF_015666295.1	PRJNA224116	SAMN16776149	JADPHG000000000.1	na	573	573	Klebsiella pneumoniae	strain=CCBH29060	na	latest	Contig	Major	Full	2020/11/23	ASM1566629v1	Instituto Oswaldo Cruz	GCA_015666295.1	identical	https://ftp.ncbi.nlm.nih.gov/genomes/all/GCF/015/666/295/GCF_015666295.1_ASM1566629v1	na	na	na	haploid	bacteria	5441950	5441950	57.0	0	119	119	NCBI RefSeq	NCBI Prokaryotic Genome Annotation Pipeline (PGAP)	11/09/22	5453	5126	91	na
GCF_015645335.1	PRJNA224116	SAMN16679755	JADOYO000000000.1	na	573	573	Klebsiella pneumoniae	strain=C08	na	latest	Contig	Major	Full	2020/11/22	ASM1564533v1	Zhejiang University School of Medicine	GCA_015645335.1	identical	https://ftp.ncbi.nlm.nih.gov/genomes/all/GCF/015/645/335/GCF_015645335.1_ASM1564533v1	na	na	na	haploid	bacteria	5318465	5318465	57.5	0	74	74	NCBI RefSeq	NCBI Prokaryotic Genome Annotation Pipeline (PGAP)	11/09/22	5249	4879	107	na
GCF_015645885.1	PRJNA224116	SAMN16378181	JADOFB000000000.1	na	573	573	Klebsiella pneumoniae	strain=SCPM-O-B-7667	na	latest	Contig	Major	Full	2020/11/22	ASM1564588v1	SRCAMB	GCA_015645885.1	identical	https://ftp.ncbi.nlm.nih.gov/genomes/all/GCF/015/645/885/GCF_015645885.1_ASM1564588v1	na	na	na	haploid	bacteria	5538453	5538453	56.5	0	204	204	NCBI RefSeq	NCBI Prokaryotic Genome Annotation Pipeline (PGAP)	11/09/22	5612	5187	92	na
GCF_015645935.1	PRJNA224116	SAMN16378174	JADOFD000000000.1	na	573	573	Klebsiella pneumoniae	strain=SCPM-O-B-8042	na	latest	Contig	Major	Full	2020/11/22	ASM1564593v1	SRCAMB	GCA_015645935.1	identical	https://ftp.ncbi.nlm.nih.gov/genomes/all/GCF/015/645/935/GCF_015645935.1_ASM1564593v1	na	na	na	haploid	bacteria	5505517	5505517	57.0	0	103	103	NCBI RefSeq	NCBI Prokaryotic Genome Annotation Pipeline (PGAP)	11/09/22	5489	5101	85	na
GCF_015645965.1	PRJNA224116	SAMN16378172	JADOFE000000000.1	na	573	573	Klebsiella pneumoniae	strain=SCPM-O-B-7875	na	latest	Contig	Major	Full	2020/11/22	ASM1564596v1	SRCAMB	GCA_015645965.1	identical	https://ftp.ncbi.nlm.nih.gov/genomes/all/GCF/015/645/965/GCF_015645965.1_ASM1564596v1	na	na	na	haploid	bacteria	5491728	5491728	57.0	0	115	115	NCBI RefSeq	NCBI Prokaryotic Genome Annotation Pipeline (PGAP)	11/09/22	5487	5097	87	na
GCF_014595995.2	PRJNA224116	SAMN15237431	na	representative genome	2744574	2744574	Actinomyces respiraculi	strain=ZJ750	na	latest	Complete Genome	Major	Full	2020/11/23	ASM1459599v2	Chinese Center for Disease Control and Prevention	GCA_014595995.2	identical	https://ftp.ncbi.nlm.nih.gov/genomes/all/GCF/014/595/995/GCF_014595995.2_ASM1459599v2	na	assembly from type material	na	haploid	bacteria	2912106	2912106	70.0	1	1	1	NCBI RefSeq	NCBI Prokaryotic Genome Annotation Pipeline (PGAP)	04/28/23	2455	2348	61	na
GCF_015666525.1	PRJNA224116	SAMN16776134	JADPHQ000000000.1	na	573	573	Klebsiella pneumoniae	strain=CCBH28206	na	latest	Contig	Major	Full	2020/11/23	ASM1566652v1	Instituto Oswaldo Cruz	GCA_015666525.1	identical	https://ftp.ncbi.nlm.nih.gov/genomes/all/GCF/015/666/525/GCF_015666525.1_ASM1566652v1	na	na	na	haploid	bacteria	5882172	5882172	56.5	0	148	148	NCBI RefSeq	NCBI Prokaryotic Genome Annotation Pipeline (PGAP)	11/09/22	5871	5464	91	na
GCF_015645325.1	PRJNA224116	SAMN16679756	JADOYN000000000.1	na	562	562	Escherichia coli	strain=C44	na	latest	Contig	Major	Full	2020/11/22	ASM1564532v1	Zhejiang University School of Medicine	GCA_015645325.1	identical	https://ftp.ncbi.nlm.nih.gov/genomes/all/GCF/015/645/325/GCF_015645325.1_ASM1564532v1	na	na	na	haploid	bacteria	5181812	5181812	50.5	0	114	114	NCBI RefSeq	NCBI Prokaryotic Genome Annotation Pipeline (PGAP)	06/16/23	5170	4678	105	na
GCF_905115095.1	PRJNA224116	SAMEA6543316	CAJHNC000000000.1	na	1376	1376	Aerococcus urinae	na	Au-23-B94	latest	Contig	Major	Full	2020/11/21	Au-23-B94	STATENS SERUM INSTITUT	GCA_905115095.1	identical	https://ftp.ncbi.nlm.nih.gov/genomes/all/GCF/905/115/095/GCF_905115095.1_Au-23-B94	na	na	na	haploid	bacteria	1942475	1942475	42.5	0	34	34	NCBI RefSeq	NCBI Prokaryotic Genome Annotation Pipeline (PGAP)	12/10/22	1788	1713	64	na
GCF_015654185.1	PRJNA224116	SAMN16636446	na	na	1925550	1925550	Rhodococcus sp. M8	strain=M8	na	latest	Complete Genome	Major	Full	2020/11/23	ASM1565418v1	Research Institute for Genetics and Selection of Industrial Microorganisms(Genetika)	GCA_015654185.1	identical	https://ftp.ncbi.nlm.nih.gov/genomes/all/GCF/015/654/185/GCF_015654185.1_ASM1565418v1	na	na	na	haploid	bacteria	6279546	6279546	70.0	2	2	2	NCBI RefSeq	NCBI Prokaryotic Genome Annotation Pipeline (PGAP)	12/10/22	5737	5566	69	na
GCF_015666575.1	PRJNA224116	SAMN16776118	JADPHX000000000.1	na	287	287	Pseudomonas aeruginosa	strain=CCBH27928	na	latest	Contig	Major	Full	2020/11/23	ASM1566657v1	Instituto Oswaldo Cruz	GCA_015666575.1	identical	https://ftp.ncbi.nlm.nih.gov/genomes/all/GCF/015/666/575/GCF_015666575.1_ASM1566657v1	na	na	na	haploid	bacteria	7610463	7610463	65.0	0	598	598	NCBI RefSeq	NCBI Prokaryotic Genome Annotation Pipeline (PGAP)	12/11/22	7639	7134	72	na
GCF_015666445.1	PRJNA224116	SAMN16776131	JADPHR000000000.1	na	573	573	Klebsiella pneumoniae	strain=CCBH28298	na	latest	Contig	Major	Full	2020/11/23	ASM1566644v1	Instituto Oswaldo Cruz	GCA_015666445.1	identical	https://ftp.ncbi.nlm.nih.gov/genomes/all/GCF/015/666/445/GCF_015666445.1_ASM1566644v1	na	na	na	haploid	bacteria	5834810	5834810	57.0	0	141	141	NCBI RefSeq	NCBI Prokaryotic Genome Annotation Pipeline (PGAP)	11/09/22	5865	5479	95	na
GCF_015645755.1	PRJNA224116	SAMN16378198	JADOEU000000000.1	na	573	573	Klebsiella pneumoniae	strain=SCPM-O-B-8038	na	latest	Contig	Major	Full	2020/11/22	ASM1564575v1	SRCAMB	GCA_015645755.1	identical	https://ftp.ncbi.nlm.nih.gov/genomes/all/GCF/015/645/755/GCF_015645755.1_ASM1564575v1	na	na	na	haploid	bacteria	5256668	5256668	57.0	0	54	54	NCBI RefSeq	NCBI Prokaryotic Genome Annotation Pipeline (PGAP)	11/09/22	5146	4809	90	na
GCF_015645275.1	PRJNA224116	SAMN16679758	JADOYL000000000.1	na	1396	1396	Bacillus cereus	strain=C42	na	latest	Contig	Major	Full	2020/11/22	ASM1564527v1	Zhejiang University School of Medicine	GCA_015645275.1	identical	https://ftp.ncbi.nlm.nih.gov/genomes/all/GCF/015/645/275/GCF_015645275.1_ASM1564527v1	na	na	na	haploid	bacteria	5955252	5955252	34.5	0	101	101	NCBI RefSeq	NCBI Prokaryotic Genome Annotation Pipeline (PGAP)	12/10/22	6157	5700	122	na
GCF_905115135.1	PRJNA224116	SAMEA6543304	CAJHMT000000000.1	na	1376	1376	Aerococcus urinae	na	Au-09-B94	latest	Contig	Major	Full	2020/11/21	Au-09-B94	STATENS SERUM INSTITUT	GCA_905115135.1	identical	https://ftp.ncbi.nlm.nih.gov/genomes/all/GCF/905/115/135/GCF_905115135.1_Au-09-B94	na	na	na	haploid	bacteria	1944119	1944119	42.5	0	35	35	NCBI RefSeq	NCBI Prokaryotic Genome Annotation Pipeline (PGAP)	12/10/22	1791	1722	58	na
GCF_015666325.1	PRJNA224116	SAMN16776147	JADPHI000000000.1	na	573	573	Klebsiella pneumoniae	strain=CCBH28960	na	latest	Contig	Major	Full	2020/11/23	ASM1566632v1	Instituto Oswaldo Cruz	GCA_015666325.1	identical	https://ftp.ncbi.nlm.nih.gov/genomes/all/GCF/015/666/325/GCF_015666325.1_ASM1566632v1	na	na	na	haploid	bacteria	5719010	5719010	57.0	0	206	206	NCBI RefSeq	NCBI Prokaryotic Genome Annotation Pipeline (PGAP)	11/09/22	5759	5379	89	na
GCF_015666275.1	PRJNA224116	SAMN16776148	JADPHH000000000.1	na	470	470	Acinetobacter baumannii	strain=CCBH28989	na	latest	Contig	Major	Full	2020/11/23	ASM1566627v1	Instituto Oswaldo Cruz	GCA_015666275.1	identical	https://ftp.ncbi.nlm.nih.gov/genomes/all/GCF/015/666/275/GCF_015666275.1_ASM1566627v1	na	na	na	haploid	bacteria	3998657	3998657	39.0	0	226	226	NCBI RefSeq	NCBI Prokaryotic Genome Annotation Pipeline (PGAP)	11/09/22	3903	3638	69	na
GCF_015666615.1	PRJNA224116	SAMN16776115	JADPHY000000000.1	na	573	573	Klebsiella pneumoniae	strain=CCBH27869	na	latest	Contig	Major	Full	2020/11/23	ASM1566661v1	Instituto Oswaldo Cruz	GCA_015666615.1	identical	https://ftp.ncbi.nlm.nih.gov/genomes/all/GCF/015/666/615/GCF_015666615.1_ASM1566661v1	na	na	na	haploid	bacteria	5475663	5475663	57.0	0	242	242	NCBI RefSeq	NCBI Prokaryotic Genome Annotation Pipeline (PGAP)	11/09/22	5380	5059	35	na
GCF_015645615.1	PRJNA224116	SAMN16794162	JADOXQ000000000.1	na	1423	1423	Bacillus subtilis	strain=3610(phi3T)	na	latest	Contig	Major	Full	2020/11/22	ASM1564561v1	The Ohio State University	GCA_015645615.1	identical	https://ftp.ncbi.nlm.nih.gov/genomes/all/GCF/015/645/615/GCF_015645615.1_ASM1564561v1	na	na	na	haploid	bacteria	4325864	4325864	43.0	0	92	92	NCBI RefSeq	NCBI Prokaryotic Genome Annotation Pipeline (PGAP)	06/26/23	4660	4339	79	na
GCF_905111885.1	PRJNA224116	SAMEA6543314	CAJHLI000000000.1	na	1376	1376	Aerococcus urinae	na	Au-20-U84	latest	Contig	Major	Full	2020/11/21	Au-20-U84	STATENS SERUM INSTITUT	GCA_905111885.1	identical	https://ftp.ncbi.nlm.nih.gov/genomes/all/GCF/905/111/885/GCF_905111885.1_Au-20-U84	na	na	na	haploid	bacteria	1944574	1944574	42.5	0	29	29	NCBI RefSeq	NCBI Prokaryotic Genome Annotation Pipeline (PGAP)	12/10/22	1796	1725	63	na
GCF_015646085.1	PRJNA224116	SAMN16378160	JADOFL000000000.1	na	573	573	Klebsiella pneumoniae	strain=SCPM-O-B-8046	na	latest	Contig	Major	Full	2020/11/22	ASM1564608v1	SRCAMB	GCA_015646085.1	identical	https://ftp.ncbi.nlm.nih.gov/genomes/all/GCF/015/646/085/GCF_015646085.1_ASM1564608v1	na	na	na	haploid	bacteria	5085016	5085016	57.5	0	567	567	NCBI RefSeq	NCBI Prokaryotic Genome Annotation Pipeline (PGAP)	11/09/22	5394	4853	87	na
GCF_015645305.1	PRJNA224116	SAMN16679757	JADOYM000000000.1	na	614	614	Serratia liquefaciens	strain=C06_2	na	latest	Contig	Major	Full	2020/11/22	ASM1564530v1	Zhejiang University School of Medicine	GCA_015645305.1	identical	https://ftp.ncbi.nlm.nih.gov/genomes/all/GCF/015/645/305/GCF_015645305.1_ASM1564530v1	na	na	na	haploid	bacteria	5245907	5245907	55.0	0	22	22	NCBI RefSeq	NCBI Prokaryotic Genome Annotation Pipeline (PGAP)	12/10/22	4937	4709	105	na
GCF_015666595.1	PRJNA224116	SAMN16776119	JADPHW000000000.1	na	573	573	Klebsiella pneumoniae	strain=CCBH27949	na	latest	Contig	Major	Full	2020/11/23	ASM1566659v1	Instituto Oswaldo Cruz	GCA_015666595.1	identical	https://ftp.ncbi.nlm.nih.gov/genomes/all/GCF/015/666/595/GCF_015666595.1_ASM1566659v1	na	na	na	haploid	bacteria	5748870	5748870	57.0	0	112	112	NCBI RefSeq	NCBI Prokaryotic Genome Annotation Pipeline (PGAP)	11/09/22	5830	5435	107	na
GCF_005886805.2	PRJNA224116	SAMN08093571	na	na	43658	43658	Pseudoalteromonas rubra	strain=S4059	na	latest	Complete Genome	Major	Full	2020/11/23	ASM588680v2	Technical University of Denmark	GCA_005886805.2	identical	https://ftp.ncbi.nlm.nih.gov/genomes/all/GCF/005/886/805/GCF_005886805.2_ASM588680v2	na	na	na	haploid	bacteria	5943352	5943352	47.5	2	2	2	NCBI RefSeq	NCBI Prokaryotic Genome Annotation Pipeline (PGAP)	12/10/22	4884	4710	153	na
GCF_015666475.1	PRJNA224116	SAMN16776136	JADPHP000000000.1	na	470	470	Acinetobacter baumannii	strain=CCBH28803	na	latest	Contig	Major	Full	2020/11/23	ASM1566647v1	Instituto Oswaldo Cruz	GCA_015666475.1	identical	https://ftp.ncbi.nlm.nih.gov/genomes/all/GCF/015/666/475/GCF_015666475.1_ASM1566647v1	na	na	na	haploid	bacteria	3903828	3903828	39.0	0	213	213	NCBI RefSeq	NCBI Prokaryotic Genome Annotation Pipeline (PGAP)	11/09/22	3814	3554	69	na
GCF_015666485.1	PRJNA224116	SAMN16776130	JADPHS000000000.1	na	573	573	Klebsiella pneumoniae	strain=CCBH28271	na	latest	Contig	Major	Full	2020/11/23	ASM1566648v1	Instituto Oswaldo Cruz	GCA_015666485.1	identical	https://ftp.ncbi.nlm.nih.gov/genomes/all/GCF/015/666/485/GCF_015666485.1_ASM1566648v1	na	na	na	haploid	bacteria	5293236	5293236	57.0	0	333	333	NCBI RefSeq	NCBI Prokaryotic Genome Annotation Pipeline (PGAP)	11/09/22	5456	5043	82	na
GCF_015666535.1	PRJNA224116	SAMN16776128	JADPHU000000000.1	na	470	470	Acinetobacter baumannii	strain=CCBH28244	na	latest	Contig	Major	Full	2020/11/23	ASM1566653v1	Instituto Oswaldo Cruz	GCA_015666535.1	identical	https://ftp.ncbi.nlm.nih.gov/genomes/all/GCF/015/666/535/GCF_015666535.1_ASM1566653v1	na	na	na	haploid	bacteria	4139759	4139759	38.5	0	75	75	NCBI RefSeq	NCBI Prokaryotic Genome Annotation Pipeline (PGAP)	11/09/22	3992	3759	72	na
GCF_015650045.1	PRJNA224116	SAMN16790584	na	na	552	552	Erwinia amylovora	strain=Ea1/79Sm	na	latest	Complete Genome	Major	Full	2020/11/23	ASM1565004v1	Institute of Microbiology, National Academy of Sciences of Belarus	GCA_015650045.1	identical	https://ftp.ncbi.nlm.nih.gov/genomes/all/GCF/015/650/045/GCF_015650045.1_ASM1565004v1	na	na	na	haploid	bacteria	3835589	3835589	53.5	2	2	2	NCBI RefSeq	NCBI Prokaryotic Genome Annotation Pipeline (PGAP)	12/10/22	3490	3288	119	1317549
GCF_015645815.1	PRJNA224116	SAMN16378186	JADOEY000000000.1	na	573	573	Klebsiella pneumoniae	strain=SCPM-O-B-7887	na	latest	Contig	Major	Full	2020/11/22	ASM1564581v1	SRCAMB	GCA_015645815.1	identical	https://ftp.ncbi.nlm.nih.gov/genomes/all/GCF/015/645/815/GCF_015645815.1_ASM1564581v1	na	na	na	haploid	bacteria	5682688	5682688	56.5	0	190	190	NCBI RefSeq	NCBI Prokaryotic Genome Annotation Pipeline (PGAP)	11/09/22	5784	5391	91	na
GCF_015646045.1	PRJNA224116	SAMN16378161	JADOFK000000000.1	na	573	573	Klebsiella pneumoniae	strain=SCPM-O-B-8047	na	latest	Contig	Major	Full	2020/11/22	ASM1564604v1	SRCAMB	GCA_015646045.1	identical	https://ftp.ncbi.nlm.nih.gov/genomes/all/GCF/015/646/045/GCF_015646045.1_ASM1564604v1	na	na	na	haploid	bacteria	5244359	5244359	57.5	0	673	673	NCBI RefSeq	NCBI Prokaryotic Genome Annotation Pipeline (PGAP)	11/09/22	5634	5038	75	na
GCF_015666395.1	PRJNA224116	SAMN16776138	JADPHN000000000.1	na	573	573	Klebsiella pneumoniae	strain=CCBH28380	na	latest	Contig	Major	Full	2020/11/23	ASM1566639v1	Instituto Oswaldo Cruz	GCA_015666395.1	identical	https://ftp.ncbi.nlm.nih.gov/genomes/all/GCF/015/666/395/GCF_015666395.1_ASM1566639v1	na	na	na	haploid	bacteria	5610776	5610776	57.0	0	97	97	NCBI RefSeq	NCBI Prokaryotic Genome Annotation Pipeline (PGAP)	11/09/22	5475	5109	87	na
GCF_015645405.1	PRJNA224116	SAMN16686137	JADOYU000000000.1	na	1351	1351	Enterococcus faecalis	strain=16C106	na	latest	Contig	Major	Full	2020/11/22	ASM1564540v1	the sixth affiliated hospital of Shenzhen University Health Science Center	GCA_015645405.1	identical	https://ftp.ncbi.nlm.nih.gov/genomes/all/GCF/015/645/405/GCF_015645405.1_ASM1564540v1	na	na	na	haploid	bacteria	3264071	3264071	37.0	0	76	76	NCBI RefSeq	NCBI Prokaryotic Genome Annotation Pipeline (PGAP)	12/10/22	3257	3018	64	na
GCF_905113005.1	PRJNA224116	SAMEA6543291	CAJHLO000000000.1	na	119206	119206	Aerococcus sanguinicola	na	As-29b-U14	latest	Contig	Major	Full	2020/11/21	As-29b-U14	STATENS SERUM INSTITUT	GCA_905113005.1	identical	https://ftp.ncbi.nlm.nih.gov/genomes/all/GCF/905/113/005/GCF_905113005.1_As-29b-U14	na	na	na	haploid	bacteria	2067281	2067281	47.5	0	21	21	NCBI RefSeq	NCBI Prokaryotic Genome Annotation Pipeline (PGAP)	12/10/22	1871	1786	67	na
GCF_905113065.1	PRJNA224116	SAMEA6543299	CAJHLT000000000.1	na	1376	1376	Aerococcus urinae	na	Au-03-U96	latest	Contig	Major	Full	2020/11/21	Au-03-U96	STATENS SERUM INSTITUT	GCA_905113065.1	identical	https://ftp.ncbi.nlm.nih.gov/genomes/all/GCF/905/113/065/GCF_905113065.1_Au-03-U96	na	na	na	haploid	bacteria	2016180	2016180	42.5	0	30	30	NCBI RefSeq	NCBI Prokaryotic Genome Annotation Pipeline (PGAP)	12/10/22	1858	1785	63	na
GCF_015645385.1	PRJNA224116	SAMN16686053	JADOET000000000.1	representative genome	2785530	2785530	Winogradskyella marina	strain=F6397	na	latest	Contig	Major	Full	2020/11/22	ASM1564538v1	Shandong University at Weihai	GCA_015645385.1	identical	https://ftp.ncbi.nlm.nih.gov/genomes/all/GCF/015/645/385/GCF_015645385.1_ASM1564538v1	na	assembly from type material	na	haploid	bacteria	3986041	3986041	33.5	0	80	80	NCBI RefSeq	NCBI Prokaryotic Genome Annotation Pipeline (PGAP)	10/06/22	3469	3333	49	na
GCF_015666285.1	PRJNA224116	SAMN16776146	JADPHJ000000000.1	na	470	470	Acinetobacter baumannii	strain=CCBH28910	na	latest	Contig	Major	Full	2020/11/23	ASM1566628v1	Instituto Oswaldo Cruz	GCA_015666285.1	identical	https://ftp.ncbi.nlm.nih.gov/genomes/all/GCF/015/666/285/GCF_015666285.1_ASM1566628v1	na	na	na	haploid	bacteria	3563583	3563583	39.0	0	199	199	NCBI RefSeq	NCBI Prokaryotic Genome Annotation Pipeline (PGAP)	11/09/22	3443	3211	70	na
GCF_015654305.1	PRJNA224116	SAMN16597862	na	na	54291	54291	Raoultella ornithinolytica	strain=HJM-JCJ378	na	latest	Chromosome	Major	Full	2020/11/23	ASM1565430v1	InDRE	GCA_015654305.1	identical	https://ftp.ncbi.nlm.nih.gov/genomes/all/GCF/015/654/305/GCF_015654305.1_ASM1565430v1	na	na	na	haploid	bacteria	5499465	5304658	56.0	1	1	1	NCBI RefSeq	NCBI Prokaryotic Genome Annotation Pipeline (PGAP)	11/09/22	4990	4795	128	na
GCF_015654125.1	PRJNA224116	SAMN16686065	na	na	938155	938155	Companilactobacillus futsaii	strain=CQ16Z11	na	latest	Complete Genome	Major	Full	2020/11/23	ASM1565412v1	Chengdu Medical College	GCA_015654125.1	identical	https://ftp.ncbi.nlm.nih.gov/genomes/all/GCF/015/654/125/GCF_015654125.1_ASM1565412v1	na	na	na	haploid	bacteria	2726177	2726177	35.5	8	8	8	NCBI RefSeq	NCBI Prokaryotic Genome Annotation Pipeline (PGAP)	12/10/22	2668	2559	72	na
GCF_015666585.1	PRJNA224116	SAMN16776121	JADPHV000000000.1	na	573	573	Klebsiella pneumoniae	strain=CCBH27980	na	latest	Contig	Major	Full	2020/11/23	ASM1566658v1	Instituto Oswaldo Cruz	GCA_015666585.1	identical	https://ftp.ncbi.nlm.nih.gov/genomes/all/GCF/015/666/585/GCF_015666585.1_ASM1566658v1	na	na	na	haploid	bacteria	5566736	5566736	57.0	0	82	82	NCBI RefSeq	NCBI Prokaryotic Genome Annotation Pipeline (PGAP)	11/09/22	5528	5191	90	na
GCF_015645095.1	PRJNA224116	SAMN16287941	JADOTW000000000.1	na	2776704	2776704	Halomonas sp. 328	strain=328	na	latest	Contig	Major	Full	2020/11/22	ASM1564509v1	IMCAS	GCA_015645095.1	identical	https://ftp.ncbi.nlm.nih.gov/genomes/all/GCF/015/645/095/GCF_015645095.1_ASM1564509v1	na	na	na	haploid	bacteria	3873803	3873803	67.0	0	75	75	NCBI RefSeq	NCBI Prokaryotic Genome Annotation Pipeline (PGAP)	12/10/22	3621	3458	70	na
GCF_905115145.1	PRJNA224116	SAMEA6543336	CAJHMZ000000000.1	na	1376	1376	Aerococcus urinae	na	Au-60-U15	latest	Scaffold	Major	Full	2020/11/21	Au-60-U15	STATENS SERUM INSTITUT	GCA_905115145.1	identical	https://ftp.ncbi.nlm.nih.gov/genomes/all/GCF/905/115/145/GCF_905115145.1_Au-60-U15	na	na	na	haploid	bacteria	1999833	1999460	42.0	0	19	19	NCBI RefSeq	NCBI Prokaryotic Genome Annotation Pipeline (PGAP)	12/10/22	1849	1772	67	na
GCF_015666415.1	PRJNA224116	SAMN16776141	JADPHM000000000.1	na	573	573	Klebsiella pneumoniae	strain=CCBH28734	na	latest	Contig	Major	Full	2020/11/23	ASM1566641v1	Instituto Oswaldo Cruz	GCA_015666415.1	identical	https://ftp.ncbi.nlm.nih.gov/genomes/all/GCF/015/666/415/GCF_015666415.1_ASM1566641v1	na	na	na	haploid	bacteria	5803634	5803634	57.0	0	132	132	NCBI RefSeq	NCBI Prokaryotic Genome Annotation Pipeline (PGAP)	11/09/22	5833	5457	94	na
GCF_015645365.1	PRJNA224116	SAMN16686066	JADOYC000000000.1	na	2785532	2785532	Exiguobacterium sp. TBG-PICH-001	strain=TBG-PICH-001	na	latest	Contig	Major	Full	2020/11/22	ASM1564536v1	Department of Botany, Kayavattom Campus, University of Kerala, Trivandrum	GCA_015645365.1	identical	https://ftp.ncbi.nlm.nih.gov/genomes/all/GCF/015/645/365/GCF_015645365.1_ASM1564536v1	na	na	na	haploid	bacteria	3141454	3141454	47.0	0	17	17	NCBI RefSeq	NCBI Prokaryotic Genome Annotation Pipeline (PGAP)	07/28/22	3252	3104	71	na
GCF_015644765.1	PRJNA224116	SAMN16339607	na	na	364106	562	Escherichia coli UTI89	strain=UTI89	na	latest	Complete Genome	Major	Full	2020/11/22	ASM1564476v1	SASTRA University	GCA_015644765.1	identical	https://ftp.ncbi.nlm.nih.gov/genomes/all/GCF/015/644/765/GCF_015644765.1_ASM1564476v1	na	na	na	haploid	bacteria	5065741	5065741	50.5	1	1	1	NCBI RefSeq	NCBI Prokaryotic Genome Annotation Pipeline (PGAP)	06/16/23	4911	4633	117	na
GCF_015649805.1	PRJNA224116	SAMN16520638	na	na	562	562	Escherichia coli	strain=20	na	latest	Complete Genome	Major	Full	2020/11/23	ASM1564980v1	The Hong Kong University of Science and Technology	GCA_015649805.1	identical	https://ftp.ncbi.nlm.nih.gov/genomes/all/GCF/015/649/805/GCF_015649805.1_ASM1564980v1	na	na	na	haploid	bacteria	5301345	5301345	50.5	4	4	4	NCBI RefSeq	NCBI Prokaryotic Genome Annotation Pipeline (PGAP)	06/16/23	5168	4893	117	na
GCF_015666155.1	PRJNA224116	SAMN16774163	JADPKZ000000000.1	na	1123961	1123961	Alicyclobacillus mali (ex Roth et al. 2021)	strain=FL 18	na	latest	Contig	Major	Full	2020/11/23	ASM1566615v1	University of Neaples Federico II	GCA_015666155.1	identical	https://ftp.ncbi.nlm.nih.gov/genomes/all/GCF/015/666/155/GCF_015666155.1_ASM1566615v1	na	na	na	haploid	bacteria	3024307	3024307	61.0	0	48	48	NCBI RefSeq	NCBI Prokaryotic Genome Annotation Pipeline (PGAP)	12/10/22	3002	2759	72	na
GCF_015666365.1	PRJNA224116	SAMN16776145	JADPHK000000000.1	na	470	470	Acinetobacter baumannii	strain=CCBH28908	na	latest	Contig	Major	Full	2020/11/23	ASM1566636v1	Instituto Oswaldo Cruz	GCA_015666365.1	identical	https://ftp.ncbi.nlm.nih.gov/genomes/all/GCF/015/666/365/GCF_015666365.1_ASM1566636v1	na	na	na	haploid	bacteria	3822049	3822049	39.0	0	198	198	NCBI RefSeq	NCBI Prokaryotic Genome Annotation Pipeline (PGAP)	11/09/22	3743	3498	70	na
GCF_015666515.1	PRJNA224116	SAMN16776129	JADPHT000000000.1	na	470	470	Acinetobacter baumannii	strain=CCBH28245	na	latest	Contig	Major	Full	2020/11/23	ASM1566651v1	Instituto Oswaldo Cruz	GCA_015666515.1	identical	https://ftp.ncbi.nlm.nih.gov/genomes/all/GCF/015/666/515/GCF_015666515.1_ASM1566651v1	na	na	na	haploid	bacteria	3956031	3956031	39.0	0	127	127	NCBI RefSeq	NCBI Prokaryotic Genome Annotation Pipeline (PGAP)	11/09/22	3908	3669	61	na
GCF_015645865.1	PRJNA224116	SAMN16378183	JADOFA000000000.1	na	573	573	Klebsiella pneumoniae	strain=SCPM-O-B-7853	na	latest	Contig	Major	Full	2020/11/22	ASM1564586v1	SRCAMB	GCA_015645865.1	identical	https://ftp.ncbi.nlm.nih.gov/genomes/all/GCF/015/645/865/GCF_015645865.1_ASM1564586v1	na	na	na	haploid	bacteria	5591292	5591292	57.0	0	152	152	NCBI RefSeq	NCBI Prokaryotic Genome Annotation Pipeline (PGAP)	11/09/22	5592	5172	92	na
GCF_015666685.1	PRJNA224116	SAMN16776096	JADPIA000000000.1	na	573	573	Klebsiella pneumoniae	strain=CCBH27543	na	latest	Contig	Major	Full	2020/11/23	ASM1566668v1	Instituto Oswaldo Cruz	GCA_015666685.1	identical	https://ftp.ncbi.nlm.nih.gov/genomes/all/GCF/015/666/685/GCF_015666685.1_ASM1566668v1	na	na	na	haploid	bacteria	5416468	5416468	57.0	0	118	118	NCBI RefSeq	NCBI Prokaryotic Genome Annotation Pipeline (PGAP)	11/09/22	5487	5070	98	na
GCF_015645665.1	PRJNA224116	SAMN16794160	JADOXS000000000.1	na	1423	1423	Bacillus subtilis	strain=168(rho10)	na	latest	Contig	Major	Full	2020/11/22	ASM1564566v1	The Ohio State University	GCA_015645665.1	identical	https://ftp.ncbi.nlm.nih.gov/genomes/all/GCF/015/645/665/GCF_015645665.1_ASM1564566v1	na	na	na	haploid	bacteria	4202533	4202533	43.0	0	33	33	NCBI RefSeq	NCBI Prokaryotic Genome Annotation Pipeline (PGAP)	06/10/23	4451	4172	77	na
GCF_015645785.1	PRJNA224116	SAMN16378192	JADOEV000000000.1	na	573	573	Klebsiella pneumoniae	strain=SCPM-O-B-7881	na	latest	Contig	Major	Full	2020/11/22	ASM1564578v1	SRCAMB	GCA_015645785.1	identical	https://ftp.ncbi.nlm.nih.gov/genomes/all/GCF/015/645/785/GCF_015645785.1_ASM1564578v1	na	na	na	haploid	bacteria	5713701	5713701	56.5	0	140	140	NCBI RefSeq	NCBI Prokaryotic Genome Annotation Pipeline (PGAP)	11/09/22	5756	5380	92	na
GCF_015666635.1	PRJNA224116	SAMN16776101	JADPHZ000000000.1	na	573	573	Klebsiella pneumoniae	strain=CCBH27588	na	latest	Contig	Major	Full	2020/11/23	ASM1566663v1	Instituto Oswaldo Cruz	GCA_015666635.1	identical	https://ftp.ncbi.nlm.nih.gov/genomes/all/GCF/015/666/635/GCF_015666635.1_ASM1566663v1	na	na	na	haploid	bacteria	5743374	5743374	57.0	0	82	82	NCBI RefSeq	NCBI Prokaryotic Genome Annotation Pipeline (PGAP)	11/09/22	5773	5355	106	na
GCF_015645905.1	PRJNA224116	SAMN16378177	JADOFC000000000.1	na	573	573	Klebsiella pneumoniae	strain=SCPM-O-B-8039	na	latest	Contig	Major	Full	2020/11/22	ASM1564590v1	SRCAMB	GCA_015645905.1	identical	https://ftp.ncbi.nlm.nih.gov/genomes/all/GCF/015/645/905/GCF_015645905.1_ASM1564590v1	na	na	na	haploid	bacteria	5411020	5411020	57.0	0	57	57	NCBI RefSeq	NCBI Prokaryotic Genome Annotation Pipeline (PGAP)	11/09/22	5300	4938	90	na
GCF_015646035.1	PRJNA224116	SAMN16378164	JADOFJ000000000.1	na	573	573	Klebsiella pneumoniae	strain=SCPM-O-B-7882	na	latest	Contig	Major	Full	2020/11/22	ASM1564603v1	SRCAMB	GCA_015646035.1	identical	https://ftp.ncbi.nlm.nih.gov/genomes/all/GCF/015/646/035/GCF_015646035.1_ASM1564603v1	na	na	na	haploid	bacteria	5752193	5752193	56.5	0	184	184	NCBI RefSeq	NCBI Prokaryotic Genome Annotation Pipeline (PGAP)	11/09/22	5804	5420	92	na
GCF_015645825.1	PRJNA224116	SAMN16378184	JADOEZ000000000.1	na	573	573	Klebsiella pneumoniae	strain=SCPM-O-B-7854	na	latest	Contig	Major	Full	2020/11/22	ASM1564582v1	SRCAMB	GCA_015645825.1	identical	https://ftp.ncbi.nlm.nih.gov/genomes/all/GCF/015/645/825/GCF_015645825.1_ASM1564582v1	na	na	na	haploid	bacteria	5661349	5661349	56.5	0	143	143	NCBI RefSeq	NCBI Prokaryotic Genome Annotation Pipeline (PGAP)	11/09/22	5668	5252	89	na
GCF_015645465.1	PRJNA224116	SAMN16775933	JADOEL000000000.1	representative genome	1111140	1111140	Herminiimonas contaminans	strain=Marseille-Q4544	na	latest	Contig	Major	Full	2020/11/22	ASM1564546v1	IHU	GCA_015645465.1	identical	https://ftp.ncbi.nlm.nih.gov/genomes/all/GCF/015/645/465/GCF_015645465.1_ASM1564546v1	na	na	na	haploid	bacteria	4038814	4038814	53.5	0	56	56	NCBI RefSeq	NCBI Prokaryotic Genome Annotation Pipeline (PGAP)	12/10/22	3870	3731	51	na
GCF_015654285.1	PRJNA224116	SAMN16777538	na	na	300876	300876	Vibrio europaeus	strain=07/118 T2	na	latest	Complete Genome	Major	Full	2020/11/23	ASM1565428v1	University of Santiago de Compostela	GCA_015654285.1	identical	https://ftp.ncbi.nlm.nih.gov/genomes/all/GCF/015/654/285/GCF_015654285.1_ASM1565428v1	na	na	na	haploid	bacteria	5558698	5558698	45.0	3	3	3	NCBI RefSeq	NCBI Prokaryotic Genome Annotation Pipeline (PGAP)	12/10/22	5168	4944	152	na
GCF_015666165.1	PRJNA224116	SAMN16815450	JADOZB000000000.1	na	300181	300181	Serratia ureilytica	strain=S9	na	latest	Contig	Major	Full	2020/11/23	ASM1566616v1	Hospital Universitario La Paz	GCA_015666165.1	identical	https://ftp.ncbi.nlm.nih.gov/genomes/all/GCF/015/666/165/GCF_015666165.1_ASM1566616v1	na	na	na	haploid	bacteria	5298228	5298228	59.0	0	57	57	NCBI RefSeq	NCBI Prokaryotic Genome Annotation Pipeline (PGAP)	11/24/22	5097	4771	77	na
GCF_012726325.1	PRJNA224116	SAMN14505852	na	na	2724470	2724470	Pseudomonas sp. BIGb0427	strain=BIGb0427	na	latest	Chromosome	Major	Full	2020/11/23	ASM1272632v2	University of Alabama	GCA_012726325.2	identical	https://ftp.ncbi.nlm.nih.gov/genomes/all/GCF/012/726/325/GCF_012726325.1_ASM1272632v2	na	na	na	haploid	bacteria	5950894	5950794	62.5	1	1	1	NCBI RefSeq	NCBI Prokaryotic Genome Annotation Pipeline (PGAP)	12/10/22	5531	5391	97	na
GCF_903064715.1	PRJNA224116	SAMEA6807423	CAJHIV000000000.1	representative genome	1854563	1854563	Methylomonas albis	na	ElbeA	latest	Contig	Major	Full	2020/11/21	ElbeA_EbA	GFZ German Research Centre for Geosciences	GCA_903064715.1	identical	https://ftp.ncbi.nlm.nih.gov/genomes/all/GCF/903/064/715/GCF_903064715.1_ElbeA_EbA	na	na	na	haploid	bacteria	5395433	5395433	51.0	0	2	2	NCBI RefSeq	NCBI Prokaryotic Genome Annotation Pipeline (PGAP)	12/07/22	4876	4731	58	na
GCF_015645985.1	PRJNA224116	SAMN16378170	JADOFG000000000.1	na	573	573	Klebsiella pneumoniae	strain=SCPM-O-B-7934	na	latest	Contig	Major	Full	2020/11/22	ASM1564598v1	SRCAMB	GCA_015645985.1	identical	https://ftp.ncbi.nlm.nih.gov/genomes/all/GCF/015/645/985/GCF_015645985.1_ASM1564598v1	na	na	na	haploid	bacteria	5616883	5616883	57.0	0	120	120	NCBI RefSeq	NCBI Prokaryotic Genome Annotation Pipeline (PGAP)	11/09/22	5628	5258	94	na
GCF_015666195.1	PRJNA224116	SAMN16824286	JADPIC000000000.1	na	196024	196024	Aeromonas dhakensis	strain=1P11S3	na	latest	Contig	Major	Full	2020/11/23	ASM1566619v1	Ministry of Higher Education Malaysia	GCA_015666195.1	identical	https://ftp.ncbi.nlm.nih.gov/genomes/all/GCF/015/666/195/GCF_015666195.1_ASM1566619v1	na	na	na	haploid	bacteria	4884279	4884279	61.5	0	43	43	NCBI RefSeq	NCBI Prokaryotic Genome Annotation Pipeline (PGAP)	12/31/22	4563	4328	133	na
GCF_015666185.1	PRJNA224116	SAMN16815449	JADOZC000000000.1	na	300181	300181	Serratia ureilytica	strain=S3B	na	latest	Contig	Major	Full	2020/11/23	ASM1566618v1	Hospital Universitario La Paz	GCA_015666185.1	identical	https://ftp.ncbi.nlm.nih.gov/genomes/all/GCF/015/666/185/GCF_015666185.1_ASM1566618v1	na	na	na	haploid	bacteria	5298447	5298447	59.0	0	57	57	NCBI RefSeq	NCBI Prokaryotic Genome Annotation Pipeline (PGAP)	11/24/22	5104	4804	81	na
GCF_015654205.1	PRJNA224116	SAMN16686676	na	na	1423	1423	Bacillus subtilis	strain=SH1	na	latest	Complete Genome	Major	Full	2020/11/23	ASM1565420v1	Kyungpook National University	GCA_015654205.1	identical	https://ftp.ncbi.nlm.nih.gov/genomes/all/GCF/015/654/205/GCF_015654205.1_ASM1565420v1	na	na	na	haploid	bacteria	4253166	4253166	43.5	2	2	2	NCBI RefSeq	NCBI Prokaryotic Genome Annotation Pipeline (PGAP)	06/10/23	4449	4224	122	na
GCF_015645415.1	PRJNA224116	SAMN16722328	JADMNJ000000000.1	na	300	300	Pseudomonas mendocina	strain=GU	na	latest	Contig	Major	Full	2020/11/22	ASM1564541v1	Hamline University	GCA_015645415.1	identical	https://ftp.ncbi.nlm.nih.gov/genomes/all/GCF/015/645/415/GCF_015645415.1_ASM1564541v1	na	na	na	haploid	bacteria	5728027	5728027	64.0	0	55	55	NCBI RefSeq	NCBI Prokaryotic Genome Annotation Pipeline (PGAP)	12/10/22	5389	5179	69	na
GCF_015667255.1	PRJNA224116	SAMN15533276	JADPDR000000000.1	na	821	821	Phocaeicola vulgatus	strain=1001270H_150608_A12	na	latest	Scaffold	Major	Full	2020/11/23	ASM1566725v1	Icahn School of Medicine at Mount Sinai	GCA_015667255.1	identical	https://ftp.ncbi.nlm.nih.gov/genomes/all/GCF/015/667/255/GCF_015667255.1_ASM1566725v1	na	na	na	haploid	bacteria	5291814	5291118	42.0	0	99	99	NCBI RefSeq	NCBI Prokaryotic Genome Annotation Pipeline (PGAP)	10/06/22	4481	4299	82	na
GCF_015668875.1	PRJNA224116	SAMN15533251	JADOZF000000000.1	na	823	823	Parabacteroides distasonis	strain=1001713B170221_170320_G9	na	latest	Contig	Major	Full	2020/11/23	ASM1566887v1	Icahn School of Medicine at Mount Sinai	GCA_015668875.1	identical	https://ftp.ncbi.nlm.nih.gov/genomes/all/GCF/015/668/875/GCF_015668875.1_ASM1566887v1	na	na	na	haploid	bacteria	5363532	5363532	45.0	0	562	562	NCBI RefSeq	NCBI Prokaryotic Genome Annotation Pipeline (PGAP)	10/06/22	4907	4583	62	na
GCF_015668055.1	PRJNA224116	SAMN15532517	JADPEY000000000.1	na	1351	1351	Enterococcus faecalis	strain=1001283B150304_161114_D11	na	latest	Scaffold	Major	Full	2020/11/23	ASM1566805v1	Icahn School of Medicine at Mount Sinai	GCA_015668055.1	identical	https://ftp.ncbi.nlm.nih.gov/genomes/all/GCF/015/668/055/GCF_015668055.1_ASM1566805v1	na	na	na	haploid	bacteria	2885075	2884384	37.0	0	28	28	NCBI RefSeq	NCBI Prokaryotic Genome Annotation Pipeline (PGAP)	12/14/22	2863	2660	62	na
GCF_015670935.1	PRJNA224116	SAMN15532654	JADPGD000000000.1	na	592978	592978	Mediterraneibacter faecis	strain=1001713B170131_170501_C12	na	latest	Scaffold	Major	Full	2020/11/23	ASM1567093v1	Icahn School of Medicine at Mount Sinai	GCA_015670935.1	identical	https://ftp.ncbi.nlm.nih.gov/genomes/all/GCF/015/670/935/GCF_015670935.1_ASM1567093v1	na	na	na	haploid	bacteria	3279755	3279330	40.5	0	51	51	NCBI RefSeq	NCBI Prokaryotic Genome Annotation Pipeline (PGAP)	04/16/23	3128	2953	61	na
GCF_015671085.1	PRJNA224116	SAMN15532480	JADPCU000000000.1	na	216816	216816	Bifidobacterium longum	strain=J1101437_171009_B2	na	latest	Contig	Major	Full	2020/11/23	ASM1567108v1	Icahn School of Medicine at Mount Sinai	GCA_015671085.1	identical	https://ftp.ncbi.nlm.nih.gov/genomes/all/GCF/015/671/085/GCF_015671085.1_ASM1567108v1	na	na	na	haploid	bacteria	2403549	2403549	60.0	0	40	40	NCBI RefSeq	NCBI Prokaryotic Genome Annotation Pipeline (PGAP)	12/14/22	2055	1919	68	na
GCF_015669475.1	PRJNA224116	SAMN15532849	JADPAG000000000.1	na	1531	1531	Enterocloster clostridioformis	strain=J1101653_170612_A4	na	latest	Scaffold	Major	Full	2020/11/23	ASM1566947v1	Icahn School of Medicine at Mount Sinai	GCA_015669475.1	identical	https://ftp.ncbi.nlm.nih.gov/genomes/all/GCF/015/669/475/GCF_015669475.1_ASM1566947v1	na	na	na	haploid	bacteria	5343623	5343230	48.5	0	271	271	NCBI RefSeq	NCBI Prokaryotic Genome Annotation Pipeline (PGAP)	04/16/23	5310	4942	62	na
GCF_015669845.1	PRJNA224116	SAMN15532497	JADPAV000000000.1	na	820	820	Bacteroides uniformis	strain=1001283B150209_150212_D7	na	latest	Contig	Major	Full	2020/11/23	ASM1566984v1	Icahn School of Medicine at Mount Sinai	GCA_015669845.1	identical	https://ftp.ncbi.nlm.nih.gov/genomes/all/GCF/015/669/845/GCF_015669845.1_ASM1566984v1	na	na	na	haploid	bacteria	4500129	4500129	46.0	0	632	632	NCBI RefSeq	NCBI Prokaryotic Genome Annotation Pipeline (PGAP)	10/06/22	4098	3707	51	na
GCF_015670845.1	PRJNA224116	SAMN15533352	JADPCM000000000.1	na	216816	216816	Bifidobacterium longum	strain=D53t1_180928_E2	na	latest	Scaffold	Major	Full	2020/11/23	ASM1567084v1	Icahn School of Medicine at Mount Sinai	GCA_015670845.1	identical	https://ftp.ncbi.nlm.nih.gov/genomes/all/GCF/015/670/845/GCF_015670845.1_ASM1567084v1	na	na	na	haploid	bacteria	2275027	2274406	59.5	0	36	36	NCBI RefSeq	NCBI Prokaryotic Genome Annotation Pipeline (PGAP)	12/14/22	1927	1772	79	na
GCF_015669095.1	PRJNA224116	SAMN15532726	JADPGW000000000.1	na	300181	300181	Serratia ureilytica	strain=1001311B_170327_B2	na	latest	Scaffold	Major	Full	2020/11/23	ASM1566909v1	Icahn School of Medicine at Mount Sinai	GCA_015669095.1	identical	https://ftp.ncbi.nlm.nih.gov/genomes/all/GCF/015/669/095/GCF_015669095.1_ASM1566909v1	na	na	na	haploid	bacteria	5256429	5255504	59.0	0	57	57	NCBI RefSeq	NCBI Prokaryotic Genome Annotation Pipeline (PGAP)	12/14/22	5059	4833	93	na
GCF_015670765.1	PRJNA224116	SAMN15533197	JADPCI000000000.1	na	74426	74426	Collinsella aerofaciens	strain=J1100102_180507_H8	na	latest	Scaffold	Major	Full	2020/11/23	ASM1567076v1	Icahn School of Medicine at Mount Sinai	GCA_015670765.1	identical	https://ftp.ncbi.nlm.nih.gov/genomes/all/GCF/015/670/765/GCF_015670765.1_ASM1567076v1	na	na	na	haploid	bacteria	2163047	2162657	59.5	0	75	75	NCBI RefSeq	NCBI Prokaryotic Genome Annotation Pipeline (PGAP)	12/14/22	1911	1791	67	na
GCF_015668525.1	PRJNA224116	SAMN15532741	JADPFR000000000.1	na	821	821	Phocaeicola vulgatus	strain=1001095H_141210_H7	na	latest	Contig	Major	Full	2020/11/23	ASM1566852v1	Icahn School of Medicine at Mount Sinai	GCA_015668525.1	identical	https://ftp.ncbi.nlm.nih.gov/genomes/all/GCF/015/668/525/GCF_015668525.1_ASM1566852v1	na	na	na	haploid	bacteria	5044012	5044012	41.5	0	534	534	NCBI RefSeq	NCBI Prokaryotic Genome Annotation Pipeline (PGAP)	10/06/22	4437	4116	45	na
GCF_015670745.1	PRJNA224116	SAMN15533192	JADPCH000000000.1	na	74426	74426	Collinsella aerofaciens	strain=D59t2_181005_D7	na	latest	Scaffold	Major	Full	2020/11/23	ASM1567074v1	Icahn School of Medicine at Mount Sinai	GCA_015670745.1	identical	https://ftp.ncbi.nlm.nih.gov/genomes/all/GCF/015/670/745/GCF_015670745.1_ASM1567074v1	na	na	na	haploid	bacteria	2111913	2111528	59.5	0	44	44	NCBI RefSeq	NCBI Prokaryotic Genome Annotation Pipeline (PGAP)	12/14/22	1823	1724	60	na
GCF_015667495.1	PRJNA224116	SAMN15532547	JADPEC000000000.1	na	418240	418240	Blautia wexlerae	strain=1001302B_160321_A2	na	latest	Scaffold	Major	Full	2020/11/23	ASM1566749v1	Icahn School of Medicine at Mount Sinai	GCA_015667495.1	identical	https://ftp.ncbi.nlm.nih.gov/genomes/all/GCF/015/667/495/GCF_015667495.1_ASM1566749v1	na	na	na	haploid	bacteria	4143050	4142207	41.0	0	121	121	NCBI RefSeq	NCBI Prokaryotic Genome Annotation Pipeline (PGAP)	04/16/23	3885	3645	64	na
GCF_015668775.1	PRJNA224116	SAMN15533081	JADPGA000000000.1	na	820	820	Bacteroides uniformis	strain=1001217B_150727_B7	na	latest	Scaffold	Major	Full	2020/11/23	ASM1566877v1	Icahn School of Medicine at Mount Sinai	GCA_015668775.1	identical	https://ftp.ncbi.nlm.nih.gov/genomes/all/GCF/015/668/775/GCF_015668775.1_ASM1566877v1	na	na	na	haploid	bacteria	5090898	5090119	46.0	0	68	68	NCBI RefSeq	NCBI Prokaryotic Genome Annotation Pipeline (PGAP)	10/06/22	4333	4164	65	na
GCF_015669295.1	PRJNA224116	SAMN15532926	JADOZX000000000.1	na	817	817	Bacteroides fragilis	strain=D33t1_170424_C9	na	latest	Scaffold	Major	Full	2020/11/23	ASM1566929v1	Icahn School of Medicine at Mount Sinai	GCA_015669295.1	identical	https://ftp.ncbi.nlm.nih.gov/genomes/all/GCF/015/669/295/GCF_015669295.1_ASM1566929v1	na	na	na	haploid	bacteria	5161885	5161786	43.5	0	70	70	NCBI RefSeq	NCBI Prokaryotic Genome Annotation Pipeline (PGAP)	10/06/22	4246	4076	68	na
GCF_015670245.1	PRJNA224116	SAMN15532693	JADPBM000000000.1	na	204516	204516	Phocaeicola massiliensis	strain=D43t1_170807_F2	na	latest	Scaffold	Major	Full	2020/11/23	ASM1567024v1	Icahn School of Medicine at Mount Sinai	GCA_015670245.1	identical	https://ftp.ncbi.nlm.nih.gov/genomes/all/GCF/015/670/245/GCF_015670245.1_ASM1567024v1	na	na	na	haploid	bacteria	4339211	4338906	42.0	0	142	142	NCBI RefSeq	NCBI Prokaryotic Genome Annotation Pipeline (PGAP)	10/06/22	3834	3635	71	na
GCF_015668275.1	PRJNA224116	SAMN15533248	JADPFI000000000.1	na	292800	292800	Flavonifractor plautii	strain=D33t1_170424_D6	na	latest	Contig	Major	Full	2020/11/23	ASM1566827v1	Icahn School of Medicine at Mount Sinai	GCA_015668275.1	identical	https://ftp.ncbi.nlm.nih.gov/genomes/all/GCF/015/668/275/GCF_015668275.1_ASM1566827v1	na	na	na	haploid	bacteria	4450408	4450408	60.0	0	322	322	NCBI RefSeq	NCBI Prokaryotic Genome Annotation Pipeline (PGAP)	03/25/23	4636	4386	69	na
GCF_015670315.1	PRJNA224116	SAMN15532694	JADPBN000000000.1	na	169435	169435	Anaerotruncus colihominis	strain=1001302B_160321_A9	na	latest	Scaffold	Major	Full	2020/11/23	ASM1567031v1	Icahn School of Medicine at Mount Sinai	GCA_015670315.1	identical	https://ftp.ncbi.nlm.nih.gov/genomes/all/GCF/015/670/315/GCF_015670315.1_ASM1567031v1	na	na	na	haploid	bacteria	3461905	3461519	54.5	0	32	32	NCBI RefSeq	NCBI Prokaryotic Genome Annotation Pipeline (PGAP)	04/16/23	3413	3254	60	na
GCF_015669075.1	PRJNA224116	SAMN15532842	JADOZO000000000.1	na	338188	338188	Bacteroides finegoldii	strain=1001713B170221_170320_G10	na	latest	Contig	Major	Full	2020/11/23	ASM1566907v1	Icahn School of Medicine at Mount Sinai	GCA_015669075.1	identical	https://ftp.ncbi.nlm.nih.gov/genomes/all/GCF/015/669/075/GCF_015669075.1_ASM1566907v1	na	na	na	haploid	bacteria	5388975	5388975	42.5	0	610	610	NCBI RefSeq	NCBI Prokaryotic Genome Annotation Pipeline (PGAP)	10/06/22	4977	4538	56	na
GCF_015668385.1	PRJNA224116	SAMN15533066	JADPFL000000000.1	na	823	823	Parabacteroides distasonis	strain=1001270H_150608_G7	na	latest	Scaffold	Major	Full	2020/11/23	ASM1566838v1	Icahn School of Medicine at Mount Sinai	GCA_015668385.1	identical	https://ftp.ncbi.nlm.nih.gov/genomes/all/GCF/015/668/385/GCF_015668385.1_ASM1566838v1	na	na	na	haploid	bacteria	5324819	5322017	44.5	0	82	82	NCBI RefSeq	NCBI Prokaryotic Genome Annotation Pipeline (PGAP)	10/06/22	4542	4348	78	na
GCF_015670665.1	PRJNA224116	SAMN15533223	JADPLT000000000.1	na	37734	37734	Enterococcus casseliflavus	strain=J1100102_180507_H5	na	latest	Scaffold	Major	Full	2020/11/23	ASM1567066v1	Icahn School of Medicine at Mount Sinai	GCA_015670665.1	identical	https://ftp.ncbi.nlm.nih.gov/genomes/all/GCF/015/670/665/GCF_015670665.1_ASM1567066v1	na	na	na	haploid	bacteria	3729765	3728971	42.0	0	77	77	NCBI RefSeq	NCBI Prokaryotic Genome Annotation Pipeline (PGAP)	12/14/22	3523	3369	62	na
GCF_015670365.1	PRJNA224116	SAMN15533105	JADPBS000000000.1	na	46503	46503	Parabacteroides merdae	strain=1001262B_160229_F9	na	latest	Scaffold	Major	Full	2020/11/23	ASM1567036v1	Icahn School of Medicine at Mount Sinai	GCA_015670365.1	identical	https://ftp.ncbi.nlm.nih.gov/genomes/all/GCF/015/670/365/GCF_015670365.1_ASM1567036v1	na	na	na	haploid	bacteria	5071832	5071437	45.5	0	76	76	NCBI RefSeq	NCBI Prokaryotic Genome Annotation Pipeline (PGAP)	10/06/22	4338	4128	77	na
GCF_015669435.1	PRJNA224116	SAMN15532774	JADPAE000000000.1	na	817	817	Bacteroides fragilis	strain=1001136B_160425_F11	na	latest	Scaffold	Major	Full	2020/11/23	ASM1566943v1	Icahn School of Medicine at Mount Sinai	GCA_015669435.1	identical	https://ftp.ncbi.nlm.nih.gov/genomes/all/GCF/015/669/435/GCF_015669435.1_ASM1566943v1	na	na	na	haploid	bacteria	5386214	5385525	43.0	0	170	170	NCBI RefSeq	NCBI Prokaryotic Genome Annotation Pipeline (PGAP)	10/06/22	4522	4307	73	na
GCF_015668975.1	PRJNA224116	SAMN15532537	JADOZI000000000.1	na	291645	291645	Bacteroides nordii	strain=1001713B170221_170320_G1	na	latest	Contig	Major	Full	2020/11/23	ASM1566897v1	Icahn School of Medicine at Mount Sinai	GCA_015668975.1	identical	https://ftp.ncbi.nlm.nih.gov/genomes/all/GCF/015/668/975/GCF_015668975.1_ASM1566897v1	na	na	na	haploid	bacteria	5735003	5735003	40.5	0	502	502	NCBI RefSeq	NCBI Prokaryotic Genome Annotation Pipeline (PGAP)	10/06/22	4732	4430	53	na
GCF_015668785.1	PRJNA224116	SAMN15654964	JADPGT000000000.1	na	371601	371601	Bacteroides xylanisolvens	strain=1001095IJ_161003_A6	na	latest	Scaffold	Major	Full	2020/11/23	ASM1566878v1	Icahn School of Medicine at Mount Sinai	GCA_015668785.1	identical	https://ftp.ncbi.nlm.nih.gov/genomes/all/GCF/015/668/785/GCF_015668785.1_ASM1566878v1	na	na	na	haploid	bacteria	6064790	6064187	41.5	0	109	109	NCBI RefSeq	NCBI Prokaryotic Genome Annotation Pipeline (PGAP)	10/06/22	4793	4632	61	na
GCF_015671425.1	PRJNA224116	SAMN15532971	JADPGF000000000.1	na	1414720	1414720	Clostridium saudiense	strain=1001713B170131_170501_D2	na	latest	Scaffold	Major	Full	2020/11/23	ASM1567142v1	Icahn School of Medicine at Mount Sinai	GCA_015671425.1	identical	https://ftp.ncbi.nlm.nih.gov/genomes/all/GCF/015/671/425/GCF_015671425.1_ASM1567142v1	na	na	na	haploid	bacteria	3442171	3441977	27.5	0	62	62	NCBI RefSeq	NCBI Prokaryotic Genome Annotation Pipeline (PGAP)	04/16/23	3246	3015	78	na
GCF_015671435.1	PRJNA224116	SAMN15532973	JADPDA000000000.1	na	216816	216816	Bifidobacterium longum	strain=1001254J_160919_E2	na	latest	Scaffold	Major	Full	2020/11/23	ASM1567143v1	Icahn School of Medicine at Mount Sinai	GCA_015671435.1	identical	https://ftp.ncbi.nlm.nih.gov/genomes/all/GCF/015/671/435/GCF_015671435.1_ASM1567143v1	na	na	na	haploid	bacteria	2438082	2437887	60.0	0	61	61	NCBI RefSeq	NCBI Prokaryotic Genome Annotation Pipeline (PGAP)	12/14/22	2128	1961	63	na
GCF_015668735.1	PRJNA224116	SAMN15533127	JADPGR000000000.1	na	674529	674529	Bacteroides faecis	strain=1001175B_160314_E5	na	latest	Scaffold	Major	Full	2020/11/23	ASM1566873v1	Icahn School of Medicine at Mount Sinai	GCA_015668735.1	identical	https://ftp.ncbi.nlm.nih.gov/genomes/all/GCF/015/668/735/GCF_015668735.1_ASM1566873v1	na	na	na	haploid	bacteria	6737043	6736485	42.5	0	168	168	NCBI RefSeq	NCBI Prokaryotic Genome Annotation Pipeline (PGAP)	10/06/22	5554	5324	73	na
GCF_015670015.1	PRJNA224116	SAMN15532502	JADPBB000000000.1	na	818	818	Bacteroides thetaiotaomicron	strain=1001270J_160509_G10	na	latest	Scaffold	Major	Full	2020/11/23	ASM1567001v1	Icahn School of Medicine at Mount Sinai	GCA_015670015.1	identical	https://ftp.ncbi.nlm.nih.gov/genomes/all/GCF/015/670/015/GCF_015670015.1_ASM1567001v1	na	na	na	haploid	bacteria	6488973	6488411	43.5	0	926	926	NCBI RefSeq	NCBI Prokaryotic Genome Annotation Pipeline (PGAP)	10/06/22	5489	5059	69	na
GCF_015670615.1	PRJNA224116	SAMN15532559	JADPCB000000000.1	na	418240	418240	Blautia wexlerae	strain=1001283B150217_161031_C5	na	latest	Scaffold	Major	Full	2020/11/23	ASM1567061v1	Icahn School of Medicine at Mount Sinai	GCA_015670615.1	identical	https://ftp.ncbi.nlm.nih.gov/genomes/all/GCF/015/670/615/GCF_015670615.1_ASM1567061v1	na	na	na	haploid	bacteria	3913901	3913363	41.0	0	97	97	NCBI RefSeq	NCBI Prokaryotic Genome Annotation Pipeline (PGAP)	04/16/23	3658	3453	66	na
GCF_015670485.1	PRJNA224116	SAMN15532929	JADPBY000000000.1	na	545	545	Citrobacter koseri	strain=1001285B_161010_B2	na	latest	Scaffold	Major	Full	2020/11/23	ASM1567048v1	Icahn School of Medicine at Mount Sinai	GCA_015670485.1	identical	https://ftp.ncbi.nlm.nih.gov/genomes/all/GCF/015/670/485/GCF_015670485.1_ASM1567048v1	na	na	na	haploid	bacteria	4856610	4856003	53.5	0	23	23	NCBI RefSeq	NCBI Prokaryotic Genome Annotation Pipeline (PGAP)	12/14/22	4612	4357	92	na
GCF_015670525.1	PRJNA224116	SAMN15532689	JADPBW000000000.1	na	626929	626929	Bacteroides clarus	strain=1001275B_160808_B4	na	latest	Scaffold	Major	Full	2020/11/23	ASM1567052v1	Icahn School of Medicine at Mount Sinai	GCA_015670525.1	identical	https://ftp.ncbi.nlm.nih.gov/genomes/all/GCF/015/670/525/GCF_015670525.1_ASM1567052v1	na	na	na	haploid	bacteria	4151405	4151192	45.5	0	34	34	NCBI RefSeq	NCBI Prokaryotic Genome Annotation Pipeline (PGAP)	10/06/22	3555	3414	65	na
GCF_015686955.1	PRJNA224116	SAMN16624773	JADPQK000000000.1	na	1773	1773	Mycobacterium tuberculosis	strain=MS3002	na	latest	Scaffold	Major	Full	2020/11/24	ASM1568695v1	Integrative Pharmacogenomics Institute (iPROMISE)	GCA_015686955.1	identical	https://ftp.ncbi.nlm.nih.gov/genomes/all/GCF/015/686/955/GCF_015686955.1_ASM1568695v1	na	na	na	haploid	bacteria	4366050	4354898	65.5	0	7	7	NCBI RefSeq	NCBI Prokaryotic Genome Annotation Pipeline (PGAP)	02/13/23	4166	3590	51	na
GCF_015686445.1	PRJNA224116	SAMN16515975	JADPML000000000.1	na	263	263	Francisella tularensis	strain=BZ14	na	latest	Scaffold	Major	Full	2020/11/24	ASM1568644v1	Swedish Defence Research Agency (FOI)	GCA_015686445.1	identical	https://ftp.ncbi.nlm.nih.gov/genomes/all/GCF/015/686/445/GCF_015686445.1_ASM1568644v1	na	na	na	haploid	bacteria	1775418	1775360	32.0	0	201	201	NCBI RefSeq	NCBI Prokaryotic Genome Annotation Pipeline (PGAP)	03/19/23	1955	1557	52	33202547
GCF_015690265.1	PRJNA224116	SAMN16812775	JADPUR000000000.1	na	562	562	Escherichia coli	strain=E3759	na	latest	Scaffold	Major	Full	2020/11/25	ASM1569026v1	South China Agricultural University	GCA_015690265.1	identical	https://ftp.ncbi.nlm.nih.gov/genomes/all/GCF/015/690/265/GCF_015690265.1_ASM1569026v1	na	na	na	haploid	bacteria	5263376	5263183	50.0	0	139	139	NCBI RefSeq	NCBI Prokaryotic Genome Annotation Pipeline (PGAP)	07/05/23	5264	4715	131	na
GCF_015686565.1	PRJNA224116	SAMN16515977	JADPMJ000000000.1	na	263	263	Francisella tularensis	strain=BZ16	na	latest	Scaffold	Major	Full	2020/11/24	ASM1568656v1	Swedish Defence Research Agency (FOI)	GCA_015686565.1	identical	https://ftp.ncbi.nlm.nih.gov/genomes/all/GCF/015/686/565/GCF_015686565.1_ASM1568656v1	na	na	na	haploid	bacteria	1813941	1813580	32.0	0	97	97	NCBI RefSeq	NCBI Prokaryotic Genome Annotation Pipeline (PGAP)	03/13/23	1937	1578	62	33202547
GCF_015687475.1	PRJNA224116	SAMN13793589	JAAALJ000000000.1	na	562	562	Escherichia coli	strain=FHI_NMBU_08	na	latest	Contig	Major	Full	2020/11/24	ASM1568747v1	Norwegian University of Life Sciences	GCA_015687475.1	identical	https://ftp.ncbi.nlm.nih.gov/genomes/all/GCF/015/687/475/GCF_015687475.1_ASM1568747v1	na	na	na	haploid	bacteria	4842566	4842566	50.5	1	32	32	NCBI RefSeq	NCBI Prokaryotic Genome Annotation Pipeline (PGAP)	06/16/23	4764	4489	118	na
GCF_015690205.1	PRJNA224116	SAMN16812778	JADPUU000000000.1	na	562	562	Escherichia coli	strain=E68071	na	latest	Scaffold	Major	Full	2020/11/25	ASM1569020v1	South China Agricultural University	GCA_015690205.1	identical	https://ftp.ncbi.nlm.nih.gov/genomes/all/GCF/015/690/205/GCF_015690205.1_ASM1569020v1	na	na	na	haploid	bacteria	5492173	5491975	50.0	0	173	173	NCBI RefSeq	NCBI Prokaryotic Genome Annotation Pipeline (PGAP)	07/05/23	5533	4985	120	na
GCF_015687555.1	PRJNA224116	SAMN13817074	WXYX00000000.1	na	562	562	Escherichia coli	strain=FHI_NMBU_04	na	latest	Contig	Major	Full	2020/11/24	ASM1568755v1	Norwegian University of Life Sciences	GCA_015687555.1	identical	https://ftp.ncbi.nlm.nih.gov/genomes/all/GCF/015/687/555/GCF_015687555.1_ASM1568755v1	na	na	na	haploid	bacteria	5680676	5680676	50.5	5	16	16	NCBI RefSeq	NCBI Prokaryotic Genome Annotation Pipeline (PGAP)	06/16/23	5692	5299	129	na
GCF_015690385.1	PRJNA224116	SAMN16812779	JADPUV000000000.1	na	562	562	Escherichia coli	strain=E67991	na	latest	Scaffold	Major	Full	2020/11/25	ASM1569038v1	South China Agricultural University	GCA_015690385.1	identical	https://ftp.ncbi.nlm.nih.gov/genomes/all/GCF/015/690/385/GCF_015690385.1_ASM1569038v1	na	na	na	haploid	bacteria	5366815	5366715	50.0	0	158	158	NCBI RefSeq	NCBI Prokaryotic Genome Annotation Pipeline (PGAP)	06/16/23	5399	4846	124	na
GCF_015680095.1	PRJNA224116	SAMN16607076	JADLJF000000000.1	na	47880	47880	Pseudomonas fulva	strain=20-MO00613-0	na	latest	Contig	Major	Full	2020/11/24	ASM1568009v1	German Federal Institute for Risk Assessment	GCA_015680095.1	identical	https://ftp.ncbi.nlm.nih.gov/genomes/all/GCF/015/680/095/GCF_015680095.1_ASM1568009v1	na	na	na	haploid	bacteria	4577142	4577142	61.5	0	78	78	NCBI RefSeq	NCBI Prokaryotic Genome Annotation Pipeline (PGAP)	12/14/22	4179	4001	78	na
GCF_015680435.1	PRJNA224116	SAMN16611460	JADLJV000000000.1	na	303	303	Pseudomonas putida	strain=20-MO00631-0	na	latest	Contig	Major	Full	2020/11/24	ASM1568043v1	German Federal Institute for Risk Assessment	GCA_015680435.1	identical	https://ftp.ncbi.nlm.nih.gov/genomes/all/GCF/015/680/435/GCF_015680435.1_ASM1568043v1	na	na	na	haploid	bacteria	4710254	4710254	61.5	0	94	94	NCBI RefSeq	NCBI Prokaryotic Genome Annotation Pipeline (PGAP)	12/16/22	4406	4198	78	na
GCF_015680165.1	PRJNA224116	SAMN16607241	JADLJI000000000.1	na	47880	47880	Pseudomonas fulva	strain=20-MO00616-0	na	latest	Contig	Major	Full	2020/11/24	ASM1568016v1	German Federal Institute for Risk Assessment	GCA_015680165.1	identical	https://ftp.ncbi.nlm.nih.gov/genomes/all/GCF/015/680/165/GCF_015680165.1_ASM1568016v1	na	na	na	haploid	bacteria	4629254	4629254	61.5	0	105	105	NCBI RefSeq	NCBI Prokaryotic Genome Annotation Pipeline (PGAP)	12/14/22	4302	4109	77	na
GCF_015687275.1	PRJNA224116	SAMN16427043	JADPQD000000000.1	na	72407	573	Klebsiella pneumoniae subsp. pneumoniae	strain=ENT448	na	latest	Contig	Major	Full	2020/11/24	ASM1568727v1	National University of Singapore	GCA_015687275.1	identical	https://ftp.ncbi.nlm.nih.gov/genomes/all/GCF/015/687/275/GCF_015687275.1_ASM1568727v1	na	na	na	haploid	bacteria	5569822	5569822	57.0	3	17	17	NCBI RefSeq	NCBI Prokaryotic Genome Annotation Pipeline (PGAP)	11/09/22	5504	5170	127	na
GCF_015687595.1	PRJNA224116	SAMN13820580	WXZA00000000.1	na	562	562	Escherichia coli	strain=FHI_NMBU_12	na	latest	Contig	Major	Full	2020/11/24	ASM1568759v1	Norwegian University of Life Sciences	GCA_015687595.1	identical	https://ftp.ncbi.nlm.nih.gov/genomes/all/GCF/015/687/595/GCF_015687595.1_ASM1568759v1	na	na	na	haploid	bacteria	5210669	5210669	50.5	2	216	216	NCBI RefSeq	NCBI Prokaryotic Genome Annotation Pipeline (PGAP)	07/05/23	5338	4957	100	na
GCF_015686425.1	PRJNA224116	SAMN16515981	JADPMF000000000.1	na	263	263	Francisella tularensis	strain=BZ20	na	latest	Scaffold	Major	Full	2020/11/24	ASM1568642v1	Swedish Defence Research Agency (FOI)	GCA_015686425.1	identical	https://ftp.ncbi.nlm.nih.gov/genomes/all/GCF/015/686/425/GCF_015686425.1_ASM1568642v1	na	na	na	haploid	bacteria	1834431	1834131	32.0	0	89	89	NCBI RefSeq	NCBI Prokaryotic Genome Annotation Pipeline (PGAP)	03/13/23	2009	1612	62	33202547
GCF_015690195.1	PRJNA224116	SAMN16812780	JADPUW000000000.1	na	562	562	Escherichia coli	strain=E3966	na	latest	Scaffold	Major	Full	2020/11/25	ASM1569019v1	South China Agricultural University	GCA_015690195.1	identical	https://ftp.ncbi.nlm.nih.gov/genomes/all/GCF/015/690/195/GCF_015690195.1_ASM1569019v1	na	na	na	haploid	bacteria	5362645	5362350	50.5	0	199	199	NCBI RefSeq	NCBI Prokaryotic Genome Annotation Pipeline (PGAP)	07/05/23	5408	4775	134	na
GCF_015687505.1	PRJNA224116	SAMN13814111	WXYV00000000.1	na	562	562	Escherichia coli	strain=FHI_NMBU_09	na	latest	Contig	Major	Full	2020/11/24	ASM1568750v1	Norwegian University of Life Sciences	GCA_015687505.1	identical	https://ftp.ncbi.nlm.nih.gov/genomes/all/GCF/015/687/505/GCF_015687505.1_ASM1568750v1	na	na	na	haploid	bacteria	5864845	5864845	50.0	4	8	8	NCBI RefSeq	NCBI Prokaryotic Genome Annotation Pipeline (PGAP)	06/16/23	5974	5516	143	na
GCF_015687015.1	PRJNA224116	SAMN16624767	JADPQQ000000000.1	na	1773	1773	Mycobacterium tuberculosis	strain=MR0031	na	latest	Scaffold	Major	Full	2020/11/24	ASM1568701v1	Integrative Pharmacogenomics Institute (iPROMISE)	GCA_015687015.1	identical	https://ftp.ncbi.nlm.nih.gov/genomes/all/GCF/015/687/015/GCF_015687015.1_ASM1568701v1	na	na	na	haploid	bacteria	4392022	4379643	65.5	0	2	2	NCBI RefSeq	NCBI Prokaryotic Genome Annotation Pipeline (PGAP)	02/13/23	4190	3594	50	na
GCF_015686655.1	PRJNA224116	SAMN16815515	JADPMP000000000.1	na	2789860	2789860	Pontibacter sp. FD36	strain=FD36	na	latest	Contig	Major	Full	2020/11/24	ASM1568665v1	Shandong University,Weihai	GCA_015686655.1	identical	https://ftp.ncbi.nlm.nih.gov/genomes/all/GCF/015/686/655/GCF_015686655.1_ASM1568665v1	na	na	na	haploid	bacteria	4842334	4842334	49.5	0	39	39	NCBI RefSeq	NCBI Prokaryotic Genome Annotation Pipeline (PGAP)	07/28/22	4271	4158	50	na
GCF_015686625.1	PRJNA224116	SAMN16824079	JADPMT000000000.1	na	1496	1496	Clostridioides difficile	strain=MAR272	na	latest	Contig	Major	Full	2020/11/24	ASM1568662v1	The University of Western Australia	GCA_015686625.1	identical	https://ftp.ncbi.nlm.nih.gov/genomes/all/GCF/015/686/625/GCF_015686625.1_ASM1568662v1	na	na	na	haploid	bacteria	4300695	4300695	28.5	0	38	38	NCBI RefSeq	NCBI Prokaryotic Genome Annotation Pipeline (PGAP)	02/10/23	4053	3839	61	na
GCF_015686615.1	PRJNA224116	SAMN16824078	JADPMU000000000.1	na	1496	1496	Clostridioides difficile	strain=MAR225	na	latest	Contig	Major	Full	2020/11/24	ASM1568661v1	The University of Western Australia	GCA_015686615.1	identical	https://ftp.ncbi.nlm.nih.gov/genomes/all/GCF/015/686/615/GCF_015686615.1_ASM1568661v1	na	na	na	haploid	bacteria	4285077	4285077	28.5	0	36	36	NCBI RefSeq	NCBI Prokaryotic Genome Annotation Pipeline (PGAP)	02/10/23	4015	3802	68	na
GCF_015686715.1	PRJNA224116	SAMN16805798	JADPRD000000000.1	na	666	666	Vibrio cholerae	strain=HfVC3	na	latest	Scaffold	Major	Full	2020/11/24	ASM1568671v1	ICDC	GCA_015686715.1	identical	https://ftp.ncbi.nlm.nih.gov/genomes/all/GCF/015/686/715/GCF_015686715.1_ASM1568671v1	na	na	na	haploid	bacteria	4086039	4085847	47.5	0	76	76	NCBI RefSeq	NCBI Prokaryotic Genome Annotation Pipeline (PGAP)	12/16/22	3737	3500	78	na
GCF_015680175.1	PRJNA224116	SAMN16607242	JADLJJ000000000.1	na	47880	47880	Pseudomonas fulva	strain=20-MO00617-0	na	latest	Contig	Major	Full	2020/11/24	ASM1568017v1	German Federal Institute for Risk Assessment	GCA_015680175.1	identical	https://ftp.ncbi.nlm.nih.gov/genomes/all/GCF/015/680/175/GCF_015680175.1_ASM1568017v1	na	na	na	haploid	bacteria	4596204	4596204	61.5	0	71	71	NCBI RefSeq	NCBI Prokaryotic Genome Annotation Pipeline (PGAP)	12/14/22	4199	4003	77	na
GCF_015686745.1	PRJNA224116	SAMN16805802	JADPRH000000000.1	na	666	666	Vibrio cholerae	strain=HfVC7	na	latest	Scaffold	Major	Full	2020/11/24	ASM1568674v1	ICDC	GCA_015686745.1	identical	https://ftp.ncbi.nlm.nih.gov/genomes/all/GCF/015/686/745/GCF_015686745.1_ASM1568674v1	na	na	na	haploid	bacteria	4086017	4085821	47.5	0	72	72	NCBI RefSeq	NCBI Prokaryotic Genome Annotation Pipeline (PGAP)	12/16/22	3732	3505	70	na
GCF_015680445.1	PRJNA224116	SAMN16611372	JADLJT000000000.1	na	303	303	Pseudomonas putida	strain=20-MO00629-0	na	latest	Contig	Major	Full	2020/11/24	ASM1568044v1	German Federal Institute for Risk Assessment	GCA_015680445.1	identical	https://ftp.ncbi.nlm.nih.gov/genomes/all/GCF/015/680/445/GCF_015680445.1_ASM1568044v1	na	na	na	haploid	bacteria	4793769	4793769	61.5	0	101	101	NCBI RefSeq	NCBI Prokaryotic Genome Annotation Pipeline (PGAP)	12/16/22	4386	4197	79	na
GCF_015687155.1	PRJNA224116	SAMN16788701	JADPQF000000000.1	na	2788943	2788943	Aliikangiella sp. G2MR2-5	strain=G2MR2-5	na	latest	Contig	Major	Full	2020/11/24	ASM1568715v1	Kyonggi university	GCA_015687155.1	identical	https://ftp.ncbi.nlm.nih.gov/genomes/all/GCF/015/687/155/GCF_015687155.1_ASM1568715v1	na	na	na	haploid	bacteria	5021444	5021444	41.5	0	36	36	NCBI RefSeq	NCBI Prokaryotic Genome Annotation Pipeline (PGAP)	08/01/22	4209	4037	53	na
GCF_015680975.1	PRJNA224116	SAMN16205401	JACYGZ000000000.1	na	670	670	Vibrio parahaemolyticus	strain=SH112	na	latest	Contig	Major	Full	2020/11/24	ASM1568097v1	Shenzhen People's Hospital	GCA_015680975.1	identical	https://ftp.ncbi.nlm.nih.gov/genomes/all/GCF/015/680/975/GCF_015680975.1_ASM1568097v1	na	na	na	haploid	bacteria	5087915	5087915	45.0	0	80	80	NCBI RefSeq	NCBI Prokaryotic Genome Annotation Pipeline (PGAP)	12/16/22	4652	4397	82	na
GCF_015686695.1	PRJNA224116	SAMN16824175	JADPMR000000000.1	representative genome	2789781	2789781	Vibrio nitrifigilis	strain=NFV-1	na	latest	Contig	Major	Full	2020/11/24	ASM1568669v1	Food Industry Research and Development Institute	GCA_015686695.1	identical	https://ftp.ncbi.nlm.nih.gov/genomes/all/GCF/015/686/695/GCF_015686695.1_ASM1568669v1	na	assembly from type material	na	haploid	bacteria	5484941	5484941	42.0	0	12	12	NCBI RefSeq	NCBI Prokaryotic Genome Annotation Pipeline (PGAP)	12/16/22	4956	4559	158	na
GCF_015686815.1	PRJNA224116	SAMN16805796	JADPRB000000000.1	na	666	666	Vibrio cholerae	strain=HfVC1	na	latest	Scaffold	Major	Full	2020/11/24	ASM1568681v1	ICDC	GCA_015686815.1	identical	https://ftp.ncbi.nlm.nih.gov/genomes/all/GCF/015/686/815/GCF_015686815.1_ASM1568681v1	na	na	na	haploid	bacteria	4087110	4087014	47.5	0	76	76	NCBI RefSeq	NCBI Prokaryotic Genome Annotation Pipeline (PGAP)	12/16/22	3735	3504	70	na
GCF_015686525.1	PRJNA224116	SAMN16826097	JADPQA000000000.1	na	1686286	1686286	Corynebacterium phoceense	strain=UFMG-H7	na	latest	Scaffold	Major	Full	2020/11/24	ASM1568652v1	Universidade Federal de Minas Gerais	GCA_015686525.1	identical	https://ftp.ncbi.nlm.nih.gov/genomes/all/GCF/015/686/525/GCF_015686525.1_ASM1568652v1	na	na	na	haploid	bacteria	2745461	2745441	63.0	0	41	41	NCBI RefSeq	NCBI Prokaryotic Genome Annotation Pipeline (PGAP)	12/16/22	2627	2399	61	na
GCF_015680225.1	PRJNA224116	SAMN16607219	JADLJH000000000.1	na	47880	47880	Pseudomonas fulva	strain=20-MO00615-0	na	latest	Contig	Major	Full	2020/11/24	ASM1568022v1	German Federal Institute for Risk Assessment	GCA_015680225.1	identical	https://ftp.ncbi.nlm.nih.gov/genomes/all/GCF/015/680/225/GCF_015680225.1_ASM1568022v1	na	na	na	haploid	bacteria	4927608	4927608	61.5	0	85	85	NCBI RefSeq	NCBI Prokaryotic Genome Annotation Pipeline (PGAP)	12/14/22	4534	4305	82	na
GCF_015680235.1	PRJNA224116	SAMN16607248	JADLJL000000000.1	na	1288410	1288410	Pseudomonas guariconensis	strain=20-MO00619-0	na	latest	Contig	Major	Full	2020/11/24	ASM1568023v1	German Federal Institute for Risk Assessment	GCA_015680235.1	identical	https://ftp.ncbi.nlm.nih.gov/genomes/all/GCF/015/680/235/GCF_015680235.1_ASM1568023v1	na	na	na	haploid	bacteria	5065022	5065022	63.5	0	118	118	NCBI RefSeq	NCBI Prokaryotic Genome Annotation Pipeline (PGAP)	12/14/22	4628	4399	73	na
GCF_015680425.1	PRJNA224116	SAMN16611458	JADLJU000000000.1	na	303	303	Pseudomonas putida	strain=20-MO00630-0	na	latest	Contig	Major	Full	2020/11/24	ASM1568042v1	German Federal Institute for Risk Assessment	GCA_015680425.1	identical	https://ftp.ncbi.nlm.nih.gov/genomes/all/GCF/015/680/425/GCF_015680425.1_ASM1568042v1	na	na	na	haploid	bacteria	4710420	4710420	61.5	0	99	99	NCBI RefSeq	NCBI Prokaryotic Genome Annotation Pipeline (PGAP)	12/16/22	4410	4201	78	na
GCF_015680245.1	PRJNA224116	SAMN16607250	JADLJM000000000.1	na	1288410	1288410	Pseudomonas guariconensis	strain=20-MO00620-0	na	latest	Contig	Major	Full	2020/11/24	ASM1568024v1	German Federal Institute for Risk Assessment	GCA_015680245.1	identical	https://ftp.ncbi.nlm.nih.gov/genomes/all/GCF/015/680/245/GCF_015680245.1_ASM1568024v1	na	na	na	haploid	bacteria	5419544	5419544	62.5	0	70	70	NCBI RefSeq	NCBI Prokaryotic Genome Annotation Pipeline (PGAP)	12/14/22	4952	4750	74	na
GCF_015680735.1	PRJNA224116	SAMN16607305	JADLSK000000000.1	na	76759	76759	Pseudomonas monteilii	strain=20-MO00625-0	na	latest	Contig	Major	Full	2020/11/24	ASM1568073v1	German Federal Institute for Risk Assessment	GCA_015680735.1	identical	https://ftp.ncbi.nlm.nih.gov/genomes/all/GCF/015/680/735/GCF_015680735.1_ASM1568073v1	na	na	na	haploid	bacteria	5186597	5186597	63.0	0	121	121	NCBI RefSeq	NCBI Prokaryotic Genome Annotation Pipeline (PGAP)	12/16/22	4752	4539	74	na
GCF_015680365.1	PRJNA224116	SAMN16609753	JADLJQ000000000.1	na	76759	76759	Pseudomonas monteilii	strain=20-MO00626-0	na	latest	Contig	Major	Full	2020/11/24	ASM1568036v1	German Federal Institute for Risk Assessment	GCA_015680365.1	identical	https://ftp.ncbi.nlm.nih.gov/genomes/all/GCF/015/680/365/GCF_015680365.1_ASM1568036v1	na	na	na	haploid	bacteria	5501680	5501680	62.0	0	83	83	NCBI RefSeq	NCBI Prokaryotic Genome Annotation Pipeline (PGAP)	12/14/22	5130	4900	78	na
GCF_015680405.1	PRJNA224116	SAMN16611295	JADLJS000000000.1	representative genome	272772	272772	Pseudomonas pudica	strain=20-MO00628-0	na	latest	Contig	Major	Full	2020/11/24	ASM1568040v1	German Federal Institute for Risk Assessment	GCA_015680405.1	identical	https://ftp.ncbi.nlm.nih.gov/genomes/all/GCF/015/680/405/GCF_015680405.1_ASM1568040v1	na	na	na	haploid	bacteria	5882159	5882159	62.5	0	131	131	NCBI RefSeq	NCBI Prokaryotic Genome Annotation Pipeline (PGAP)	12/16/22	5391	5174	82	na
GCF_015680565.1	PRJNA224116	SAMN16611965	JADLKB000000000.1	na	303	303	Pseudomonas putida	strain=20-MO00640-0	na	latest	Contig	Major	Full	2020/11/24	ASM1568056v1	German Federal Institute for Risk Assessment	GCA_015680565.1	identical	https://ftp.ncbi.nlm.nih.gov/genomes/all/GCF/015/680/565/GCF_015680565.1_ASM1568056v1	na	na	na	haploid	bacteria	6153024	6153024	62.5	0	132	132	NCBI RefSeq	NCBI Prokaryotic Genome Annotation Pipeline (PGAP)	12/16/22	5822	5597	81	na
GCF_015680205.1	PRJNA224116	SAMN16607247	JADLJK000000000.1	na	47880	47880	Pseudomonas fulva	strain=20-MO00618-0	na	latest	Contig	Major	Full	2020/11/24	ASM1568020v1	German Federal Institute for Risk Assessment	GCA_015680205.1	identical	https://ftp.ncbi.nlm.nih.gov/genomes/all/GCF/015/680/205/GCF_015680205.1_ASM1568020v1	na	na	na	haploid	bacteria	4926499	4926499	61.5	0	86	86	NCBI RefSeq	NCBI Prokaryotic Genome Annotation Pipeline (PGAP)	12/14/22	4538	4308	81	na
GCF_015680065.1	PRJNA224116	SAMN16607152	JADLJG000000000.1	na	47880	47880	Pseudomonas fulva	strain=20-MO00614-0	na	latest	Contig	Major	Full	2020/11/24	ASM1568006v1	German Federal Institute for Risk Assessment	GCA_015680065.1	identical	https://ftp.ncbi.nlm.nih.gov/genomes/all/GCF/015/680/065/GCF_015680065.1_ASM1568006v1	na	na	na	haploid	bacteria	4595532	4595532	61.5	0	63	63	NCBI RefSeq	NCBI Prokaryotic Genome Annotation Pipeline (PGAP)	12/14/22	4193	4001	77	na
GCF_015687175.1	PRJNA224116	SAMN16788706	JADPQG000000000.1	na	2788942	2788942	Reinekea sp. G2M2-21	strain=G2M2-21	na	latest	Contig	Major	Full	2020/11/24	ASM1568717v1	Kyonggi university	GCA_015687175.1	identical	https://ftp.ncbi.nlm.nih.gov/genomes/all/GCF/015/687/175/GCF_015687175.1_ASM1568717v1	na	na	na	haploid	bacteria	5694602	5694602	48.0	0	56	56	NCBI RefSeq	NCBI Prokaryotic Genome Annotation Pipeline (PGAP)	07/28/22	5146	4952	56	na
GCF_015680295.1	PRJNA224116	SAMN16607297	JADLJO000000000.1	na	1288410	1288410	Pseudomonas guariconensis	strain=20-MO00622-0	na	latest	Contig	Major	Full	2020/11/24	ASM1568029v1	German Federal Institute for Risk Assessment	GCA_015680295.1	identical	https://ftp.ncbi.nlm.nih.gov/genomes/all/GCF/015/680/295/GCF_015680295.1_ASM1568029v1	na	na	na	haploid	bacteria	5460287	5460287	62.5	0	46	46	NCBI RefSeq	NCBI Prokaryotic Genome Annotation Pipeline (PGAP)	12/14/22	5122	4905	79	na
GCF_015680375.1	PRJNA224116	SAMN16611293	JADLJR000000000.1	na	272772	272772	Pseudomonas pudica	strain=20-MO00627-0	na	latest	Contig	Major	Full	2020/11/24	ASM1568037v1	German Federal Institute for Risk Assessment	GCA_015680375.1	identical	https://ftp.ncbi.nlm.nih.gov/genomes/all/GCF/015/680/375/GCF_015680375.1_ASM1568037v1	na	na	na	haploid	bacteria	5882529	5882529	62.5	0	137	137	NCBI RefSeq	NCBI Prokaryotic Genome Annotation Pipeline (PGAP)	12/14/22	5394	5177	82	na
GCF_015680725.1	PRJNA224116	SAMN16604465	JADLJB000000000.1	na	287	287	Pseudomonas aeruginosa	strain=20-MO00609-0	na	latest	Contig	Major	Full	2020/11/24	ASM1568072v1	German Federal Institute for Risk Assessment	GCA_015680725.1	identical	https://ftp.ncbi.nlm.nih.gov/genomes/all/GCF/015/680/725/GCF_015680725.1_ASM1568072v1	na	na	na	haploid	bacteria	6279603	6279603	66.5	0	91	91	NCBI RefSeq	NCBI Prokaryotic Genome Annotation Pipeline (PGAP)	12/16/22	5894	5635	65	na
GCF_015680455.1	PRJNA224116	SAMN16611466	JADLJW000000000.1	na	303	303	Pseudomonas putida	strain=20-MO00633-0	na	latest	Contig	Major	Full	2020/11/24	ASM1568045v1	German Federal Institute for Risk Assessment	GCA_015680455.1	identical	https://ftp.ncbi.nlm.nih.gov/genomes/all/GCF/015/680/455/GCF_015680455.1_ASM1568045v1	na	na	na	haploid	bacteria	6153331	6153331	62.5	0	142	142	NCBI RefSeq	NCBI Prokaryotic Genome Annotation Pipeline (PGAP)	12/16/22	5811	5582	83	na
GCF_015680605.1	PRJNA224116	SAMN16611983	JADLKC000000000.1	na	303	303	Pseudomonas putida	strain=20-MO00641-0	na	latest	Contig	Major	Full	2020/11/24	ASM1568060v1	German Federal Institute for Risk Assessment	GCA_015680605.1	identical	https://ftp.ncbi.nlm.nih.gov/genomes/all/GCF/015/680/605/GCF_015680605.1_ASM1568060v1	na	na	na	haploid	bacteria	6110160	6110160	62.5	0	160	160	NCBI RefSeq	NCBI Prokaryotic Genome Annotation Pipeline (PGAP)	12/16/22	5723	5504	83	na
GCF_015679305.1	PRJNA224116	SAMN12212273	VNUH00000000.1	na	571	571	Klebsiella oxytoca	strain=708776-17	na	latest	Scaffold	Major	Full	2020/11/24	ASM1567930v1	University of Basel	GCA_015679305.1	identical	https://ftp.ncbi.nlm.nih.gov/genomes/all/GCF/015/679/305/GCF_015679305.1_ASM1567930v1	na	na	na	haploid	bacteria	5797753	5797644	55.0	0	538	538	NCBI RefSeq	NCBI Prokaryotic Genome Annotation Pipeline (PGAP)	11/09/22	5653	5245	119	na
GCF_015672635.1	PRJNA224116	SAMN16304264	JADABS000000000.1	na	2777962	2777962	Enterobacter sp. Res13-Sevr-PEC09-36	strain=Res13-Sevr-PEC09-36	na	latest	Scaffold	Major	Full	2020/11/23	ASM1567263v1	Government of Canada	GCA_015672635.1	identical	https://ftp.ncbi.nlm.nih.gov/genomes/all/GCF/015/672/635/GCF_015672635.1_ASM1567263v1	na	na	na	haploid	bacteria	4778350	4778350	55.0	3	43	43	NCBI RefSeq	NCBI Prokaryotic Genome Annotation Pipeline (PGAP)	04/08/23	4604	4462	92	na
GCF_015680825.1	PRJNA224116	SAMN16611463	JADMAS000000000.1	na	47880	47880	Pseudomonas fulva	strain=20-MO00632-0	na	latest	Contig	Major	Full	2020/11/24	ASM1568082v1	German Federal Institute for Risk Assessment	GCA_015680825.1	identical	https://ftp.ncbi.nlm.nih.gov/genomes/all/GCF/015/680/825/GCF_015680825.1_ASM1568082v1	na	na	na	haploid	bacteria	4868051	4868051	61.5	0	96	96	NCBI RefSeq	NCBI Prokaryotic Genome Annotation Pipeline (PGAP)	12/16/22	4461	4252	79	na
GCF_015686775.1	PRJNA224116	SAMN16805799	JADPRE000000000.1	na	666	666	Vibrio cholerae	strain=HfVC4	na	latest	Scaffold	Major	Full	2020/11/24	ASM1568677v1	ICDC	GCA_015686775.1	identical	https://ftp.ncbi.nlm.nih.gov/genomes/all/GCF/015/686/775/GCF_015686775.1_ASM1568677v1	na	na	na	haploid	bacteria	4088280	4088087	47.5	0	74	74	NCBI RefSeq	NCBI Prokaryotic Genome Annotation Pipeline (PGAP)	12/16/22	3738	3502	77	na
GCF_015680505.1	PRJNA224116	SAMN16611486	JADLJX000000000.1	na	303	303	Pseudomonas putida	strain=20-MO00634-0	na	latest	Contig	Major	Full	2020/11/24	ASM1568050v1	German Federal Institute for Risk Assessment	GCA_015680505.1	identical	https://ftp.ncbi.nlm.nih.gov/genomes/all/GCF/015/680/505/GCF_015680505.1_ASM1568050v1	na	na	na	haploid	bacteria	4908889	4908889	61.5	0	87	87	NCBI RefSeq	NCBI Prokaryotic Genome Annotation Pipeline (PGAP)	12/16/22	4513	4290	80	na
GCF_015680285.1	PRJNA224116	SAMN16607260	JADLJN000000000.1	na	1288410	1288410	Pseudomonas guariconensis	strain=20-MO00621-0	na	latest	Contig	Major	Full	2020/11/24	ASM1568028v1	German Federal Institute for Risk Assessment	GCA_015680285.1	identical	https://ftp.ncbi.nlm.nih.gov/genomes/all/GCF/015/680/285/GCF_015680285.1_ASM1568028v1	na	na	na	haploid	bacteria	5288587	5288587	63.0	0	162	162	NCBI RefSeq	NCBI Prokaryotic Genome Annotation Pipeline (PGAP)	12/14/22	4726	4508	74	na
GCF_015680325.1	PRJNA224116	SAMN16607302	JADLJP000000000.1	na	1288410	1288410	Pseudomonas guariconensis	strain=20-MO00623-0	na	latest	Contig	Major	Full	2020/11/24	ASM1568032v1	German Federal Institute for Risk Assessment	GCA_015680325.1	identical	https://ftp.ncbi.nlm.nih.gov/genomes/all/GCF/015/680/325/GCF_015680325.1_ASM1568032v1	na	na	na	haploid	bacteria	5288548	5288548	63.0	0	169	169	NCBI RefSeq	NCBI Prokaryotic Genome Annotation Pipeline (PGAP)	12/14/22	4727	4509	74	na
GCF_015680535.1	PRJNA224116	SAMN16611869	JADLJZ000000000.1	na	303	303	Pseudomonas putida	strain=20-MO00636-0	na	latest	Contig	Major	Full	2020/11/24	ASM1568053v1	German Federal Institute for Risk Assessment	GCA_015680535.1	identical	https://ftp.ncbi.nlm.nih.gov/genomes/all/GCF/015/680/535/GCF_015680535.1_ASM1568053v1	na	na	na	haploid	bacteria	5929519	5929519	62.5	0	147	147	NCBI RefSeq	NCBI Prokaryotic Genome Annotation Pipeline (PGAP)	12/16/22	5420	5178	86	na
GCF_015680515.1	PRJNA224116	SAMN16611865	JADLJY000000000.1	na	303	303	Pseudomonas putida	strain=20-MO00635-0	na	latest	Contig	Major	Full	2020/11/24	ASM1568051v1	German Federal Institute for Risk Assessment	GCA_015680515.1	identical	https://ftp.ncbi.nlm.nih.gov/genomes/all/GCF/015/680/515/GCF_015680515.1_ASM1568051v1	na	na	na	haploid	bacteria	5066613	5066613	61.0	0	190	190	NCBI RefSeq	NCBI Prokaryotic Genome Annotation Pipeline (PGAP)	12/16/22	4787	4553	81	na
GCF_015680075.1	PRJNA224116	SAMN16607010	JADLJD000000000.1	na	287	287	Pseudomonas aeruginosa	strain=20-MO00611-0	na	latest	Contig	Major	Full	2020/11/24	ASM1568007v1	German Federal Institute for Risk Assessment	GCA_015680075.1	identical	https://ftp.ncbi.nlm.nih.gov/genomes/all/GCF/015/680/075/GCF_015680075.1_ASM1568007v1	na	na	na	haploid	bacteria	6250469	6250469	66.5	0	106	106	NCBI RefSeq	NCBI Prokaryotic Genome Annotation Pipeline (PGAP)	12/14/22	5837	5602	66	na
GCF_015690345.1	PRJNA224116	SAMN16810907	JADPUN000000000.1	representative genome	2789879	2789879	Plantactinospora alkalitolerans	strain=S1510	na	latest	Contig	Major	Full	2020/11/25	ASM1569034v1	University of Salamanca	GCA_015690345.1	identical	https://ftp.ncbi.nlm.nih.gov/genomes/all/GCF/015/690/345/GCF_015690345.1_ASM1569034v1	na	assembly from type material	na	haploid	bacteria	9219182	9219182	70.0	0	441	441	NCBI RefSeq	NCBI Prokaryotic Genome Annotation Pipeline (PGAP)	11/27/22	8623	7776	112	na
GCF_015674855.1	PRJNA224116	SAMN16707683	JADMLG000000000.1	representative genome	2785916	2785916	Nocardia bovistercoris	strain=NEAU-351	na	latest	Scaffold	Major	Full	2020/11/23	ASM1567485v1	School of life science	GCA_015674855.1	identical	https://ftp.ncbi.nlm.nih.gov/genomes/all/GCF/015/674/855/GCF_015674855.1_ASM1567485v1	na	assembly from type material	na	haploid	bacteria	8324220	8324100	68.0	0	43	43	NCBI RefSeq	NCBI Prokaryotic Genome Annotation Pipeline (PGAP)	12/31/22	7445	6892	59	na
GCF_013166645.2	PRJNA224116	SAMN14910605	JABKBW000000000.2	na	2735869	2735869	Oceanispirochaeta sp. M2	strain=M2	na	latest	Contig	Major	Full	2020/11/24	ASM1316664v2	Royal Netherlands Institute for Sea Research	GCA_013166645.2	identical	https://ftp.ncbi.nlm.nih.gov/genomes/all/GCF/013/166/645/GCF_013166645.2_ASM1316664v2	na	na	na	haploid	bacteria	5870521	5870521	42.5	0	140	140	NCBI RefSeq	NCBI Prokaryotic Genome Annotation Pipeline (PGAP)	07/28/22	5233	5054	65	na
GCF_015680705.1	PRJNA224116	SAMN16745909	JADNYP000000000.1	na	47880	47880	Pseudomonas fulva	strain=20-MO00651-0	na	latest	Contig	Major	Full	2020/11/24	ASM1568070v1	German Federal Institute for Risk Assessment	GCA_015680705.1	identical	https://ftp.ncbi.nlm.nih.gov/genomes/all/GCF/015/680/705/GCF_015680705.1_ASM1568070v1	na	na	na	haploid	bacteria	4505983	4505983	63.5	0	59	59	NCBI RefSeq	NCBI Prokaryotic Genome Annotation Pipeline (PGAP)	12/16/22	4145	3938	68	na
GCF_015680835.1	PRJNA224116	SAMN16611883	JADMAU000000000.1	na	2219225	2219225	Pseudomonas asiatica	strain=20-MO00639-0	na	latest	Contig	Major	Full	2020/11/24	ASM1568083v1	German Federal Institute for Risk Assessment	GCA_015680835.1	identical	https://ftp.ncbi.nlm.nih.gov/genomes/all/GCF/015/680/835/GCF_015680835.1_ASM1568083v1	na	na	na	haploid	bacteria	6115350	6115350	62.0	0	237	237	NCBI RefSeq	NCBI Prokaryotic Genome Annotation Pipeline (PGAP)	04/05/23	5772	5494	82	na
GCF_015680105.1	PRJNA224116	SAMN16606978	JADLJC000000000.1	na	287	287	Pseudomonas aeruginosa	strain=20-MO00610-0	na	latest	Contig	Major	Full	2020/11/24	ASM1568010v1	German Federal Institute for Risk Assessment	GCA_015680105.1	identical	https://ftp.ncbi.nlm.nih.gov/genomes/all/GCF/015/680/105/GCF_015680105.1_ASM1568010v1	na	na	na	haploid	bacteria	6251217	6251217	66.5	0	110	110	NCBI RefSeq	NCBI Prokaryotic Genome Annotation Pipeline (PGAP)	12/14/22	5840	5603	66	na
GCF_015673405.1	PRJNA224116	SAMN16304216	JADADD000000000.1	na	299766	158836	Enterobacter hormaechei subsp. steigerwaltii	strain=Res13-Lact-PEC05-18	na	latest	Contig	Major	Full	2020/11/23	ASM1567340v1	Government of Canada	GCA_015673405.1	identical	https://ftp.ncbi.nlm.nih.gov/genomes/all/GCF/015/673/405/GCF_015673405.1_ASM1567340v1	na	na	na	haploid	bacteria	4691717	4691717	55.5	0	31	31	NCBI RefSeq	NCBI Prokaryotic Genome Annotation Pipeline (PGAP)	12/14/22	4521	4276	92	na
GCF_015690355.1	PRJNA224116	SAMN16746852	JADPRT000000000.1	representative genome	2789292	2789292	Streptacidiphilus fuscans	strain=NEAU-YB345	na	latest	Scaffold	Major	Full	2020/11/25	ASM1569035v1	School of life science	GCA_015690355.1	identical	https://ftp.ncbi.nlm.nih.gov/genomes/all/GCF/015/690/355/GCF_015690355.1_ASM1569035v1	na	assembly from type material	na	haploid	bacteria	8577691	8577511	71.0	0	38	38	NCBI RefSeq	NCBI Prokaryotic Genome Annotation Pipeline (PGAP)	12/15/22	7814	7161	94	na
GCF_015673435.1	PRJNA224116	SAMN16304217	JADAKB000000000.1	na	158836	158836	Enterobacter hormaechei	strain=Res13-Lact-PEC05-16	na	latest	Contig	Major	Full	2020/11/23	ASM1567343v1	Government of Canada	GCA_015673435.1	identical	https://ftp.ncbi.nlm.nih.gov/genomes/all/GCF/015/673/435/GCF_015673435.1_ASM1567343v1	na	na	na	haploid	bacteria	4691505	4691505	55.5	0	32	32	NCBI RefSeq	NCBI Prokaryotic Genome Annotation Pipeline (PGAP)	12/14/22	4528	4281	94	na
GCF_015680805.1	PRJNA224116	SAMN16611875	JADMAT000000000.1	na	2219225	2219225	Pseudomonas asiatica	strain=20-MO00638-0	na	latest	Contig	Major	Full	2020/11/24	ASM1568080v1	German Federal Institute for Risk Assessment	GCA_015680805.1	identical	https://ftp.ncbi.nlm.nih.gov/genomes/all/GCF/015/680/805/GCF_015680805.1_ASM1568080v1	na	na	na	haploid	bacteria	5639640	5639640	62.5	0	136	136	NCBI RefSeq	NCBI Prokaryotic Genome Annotation Pipeline (PGAP)	12/16/22	5202	4995	77	na
GCF_015680575.1	PRJNA224116	SAMN16611874	JADLKA000000000.1	na	303	303	Pseudomonas putida	strain=20-MO00637-0	na	latest	Contig	Major	Full	2020/11/24	ASM1568057v1	German Federal Institute for Risk Assessment	GCA_015680575.1	identical	https://ftp.ncbi.nlm.nih.gov/genomes/all/GCF/015/680/575/GCF_015680575.1_ASM1568057v1	na	na	na	haploid	bacteria	5930697	5930697	62.5	0	149	149	NCBI RefSeq	NCBI Prokaryotic Genome Annotation Pipeline (PGAP)	12/16/22	5416	5172	86	na
GCF_015686785.1	PRJNA224116	SAMN16805801	JADPRG000000000.1	na	666	666	Vibrio cholerae	strain=HfVC6	na	latest	Contig	Major	Full	2020/11/24	ASM1568678v1	ICDC	GCA_015686785.1	identical	https://ftp.ncbi.nlm.nih.gov/genomes/all/GCF/015/686/785/GCF_015686785.1_ASM1568678v1	na	na	na	haploid	bacteria	4084870	4084870	47.5	0	75	75	NCBI RefSeq	NCBI Prokaryotic Genome Annotation Pipeline (PGAP)	12/16/22	3736	3505	75	na
GCF_015687575.1	PRJNA224116	SAMN13818752	WXYZ00000000.1	na	562	562	Escherichia coli	strain=FHI_NMBU_07	na	latest	Contig	Major	Full	2020/11/24	ASM1568757v1	Norwegian University of Life Sciences	GCA_015687575.1	identical	https://ftp.ncbi.nlm.nih.gov/genomes/all/GCF/015/687/575/GCF_015687575.1_ASM1568757v1	na	na	na	haploid	bacteria	5498480	5498480	50.5	2	27	27	NCBI RefSeq	NCBI Prokaryotic Genome Annotation Pipeline (PGAP)	06/16/23	5468	5035	133	na
GCF_015672735.1	PRJNA224116	SAMN16304257	JADABY000000000.1	na	2777960	2777960	Citrobacter sp. Res13-Sevr-PEB04-36	strain=Res13-Sevr-PEB04-36	na	latest	Contig	Major	Full	2020/11/23	ASM1567273v1	Government of Canada	GCA_015672735.1	identical	https://ftp.ncbi.nlm.nih.gov/genomes/all/GCF/015/672/735/GCF_015672735.1_ASM1567273v1	na	na	na	haploid	bacteria	4855249	4855249	52.0	0	84	84	NCBI RefSeq	NCBI Prokaryotic Genome Annotation Pipeline (PGAP)	07/28/22	4610	4315	85	na
GCF_015673475.1	PRJNA224116	SAMN16304213	JADADF000000000.1	na	546	546	Citrobacter freundii	strain=Res13-Lact-PEC03-10	na	latest	Contig	Major	Full	2020/11/23	ASM1567347v1	Government of Canada	GCA_015673475.1	identical	https://ftp.ncbi.nlm.nih.gov/genomes/all/GCF/015/673/475/GCF_015673475.1_ASM1567347v1	na	na	na	haploid	bacteria	4857497	4857497	51.5	0	37	37	NCBI RefSeq	NCBI Prokaryotic Genome Annotation Pipeline (PGAP)	12/14/22	4668	4386	100	na
GCF_015694255.1	PRJNA224116	SAMN16879960	JADQTC000000000.1	na	562	562	Escherichia coli	strain=E3	na	latest	Contig	Major	Full	2020/11/29	ASM1569425v1	University of KwaZulu Natal	GCA_015694255.1	identical	https://ftp.ncbi.nlm.nih.gov/genomes/all/GCF/015/694/255/GCF_015694255.1_ASM1569425v1	na	na	na	haploid	bacteria	5849018	5849018	50.0	0	1787	1787	NCBI RefSeq	NCBI Prokaryotic Genome Annotation Pipeline (PGAP)	06/16/23	7042	5868	92	na
GCF_015694115.1	PRJNA224116	SAMN16879953	JADQTG000000000.1	na	573	573	Klebsiella pneumoniae	strain=E14	na	latest	Contig	Major	Full	2020/11/29	ASM1569411v1	University of KwaZulu Natal	GCA_015694115.1	identical	https://ftp.ncbi.nlm.nih.gov/genomes/all/GCF/015/694/115/GCF_015694115.1_ASM1569411v1	na	na	na	haploid	bacteria	5127931	5127931	57.0	0	907	907	NCBI RefSeq	NCBI Prokaryotic Genome Annotation Pipeline (PGAP)	11/09/22	5585	4999	47	na
GCF_015694125.1	PRJNA224116	SAMN16879952	JADQTH000000000.1	na	1280	1280	Staphylococcus aureus	strain=S11	na	latest	Contig	Major	Full	2020/11/29	ASM1569412v1	University of KwaZulu Natal	GCA_015694125.1	identical	https://ftp.ncbi.nlm.nih.gov/genomes/all/GCF/015/694/125/GCF_015694125.1_ASM1569412v1	na	na	na	haploid	bacteria	2783321	2783321	32.5	0	37	37	NCBI RefSeq	NCBI Prokaryotic Genome Annotation Pipeline (PGAP)	12/18/22	2794	2553	69	na
GCF_015694135.1	PRJNA224116	SAMN16879963	JADQSZ000000000.1	na	562	562	Escherichia coli	strain=S18	na	latest	Contig	Major	Full	2020/11/29	ASM1569413v1	University of KwaZulu Natal	GCA_015694135.1	identical	https://ftp.ncbi.nlm.nih.gov/genomes/all/GCF/015/694/135/GCF_015694135.1_ASM1569413v1	na	na	na	haploid	bacteria	5119351	5119351	50.5	0	114	114	NCBI RefSeq	NCBI Prokaryotic Genome Annotation Pipeline (PGAP)	07/05/23	5109	4669	90	na
GCF_015694325.1	PRJNA224116	SAMN16795837	JADQDL000000000.1	na	1590	1590	Lactiplantibacillus plantarum	strain=g22	na	latest	Contig	Major	Full	2020/11/29	DMPark22_157	Brigham Young University	GCA_015694325.1	identical	https://ftp.ncbi.nlm.nih.gov/genomes/all/GCF/015/694/325/GCF_015694325.1_DMPark22_157	na	na	na	haploid	bacteria	3511265	3511265	44.0	0	139	139	NCBI RefSeq	NCBI Prokaryotic Genome Annotation Pipeline (PGAP)	12/18/22	3464	3199	103	na
GCF_015694675.1	PRJNA224116	SAMN16807096	JADQAE000000000.1	na	470	470	Acinetobacter baumannii	strain=SQ092	na	latest	Contig	Major	Full	2020/11/29	ASM1569467v1	Traditional Chinese medicine University	GCA_015694675.1	identical	https://ftp.ncbi.nlm.nih.gov/genomes/all/GCF/015/694/675/GCF_015694675.1_ASM1569467v1	na	na	na	haploid	bacteria	3971923	3971923	38.5	0	92	92	NCBI RefSeq	NCBI Prokaryotic Genome Annotation Pipeline (PGAP)	11/09/22	3887	3643	60	na
GCF_015694645.1	PRJNA224116	SAMN16807097	JADQAF000000000.1	na	470	470	Acinetobacter baumannii	strain=SQ093	na	latest	Contig	Major	Full	2020/11/29	ASM1569464v1	Traditional Chinese medicine University	GCA_015694645.1	identical	https://ftp.ncbi.nlm.nih.gov/genomes/all/GCF/015/694/645/GCF_015694645.1_ASM1569464v1	na	na	na	haploid	bacteria	3883068	3883068	38.5	0	103	103	NCBI RefSeq	NCBI Prokaryotic Genome Annotation Pipeline (PGAP)	11/09/22	3763	3513	67	na
GCF_015694145.1	PRJNA224116	SAMN16879954	JADQTF000000000.1	na	571	571	Klebsiella oxytoca	strain=EC2	na	latest	Contig	Major	Full	2020/11/29	ASM1569414v1	University of KwaZulu Natal	GCA_015694145.1	identical	https://ftp.ncbi.nlm.nih.gov/genomes/all/GCF/015/694/145/GCF_015694145.1_ASM1569414v1	na	na	na	haploid	bacteria	5675134	5675134	55.0	0	93	93	NCBI RefSeq	NCBI Prokaryotic Genome Annotation Pipeline (PGAP)	11/09/22	5341	5072	85	na
GCF_015694655.1	PRJNA224116	SAMN16807127	JADQAG000000000.1	na	470	470	Acinetobacter baumannii	strain=SQ096	na	latest	Contig	Major	Full	2020/11/29	ASM1569465v1	Traditional Chinese medicine University	GCA_015694655.1	identical	https://ftp.ncbi.nlm.nih.gov/genomes/all/GCF/015/694/655/GCF_015694655.1_ASM1569465v1	na	na	na	haploid	bacteria	4000886	4000886	39.0	0	99	99	NCBI RefSeq	NCBI Prokaryotic Genome Annotation Pipeline (PGAP)	11/09/22	3899	3668	61	na
GCF_015694625.1	PRJNA224116	SAMN16807095	JADQAD000000000.1	na	470	470	Acinetobacter baumannii	strain=SQ082	na	latest	Contig	Major	Full	2020/11/29	ASM1569462v1	Traditional Chinese medicine University	GCA_015694625.1	identical	https://ftp.ncbi.nlm.nih.gov/genomes/all/GCF/015/694/625/GCF_015694625.1_ASM1569462v1	na	na	na	haploid	bacteria	3845610	3845610	39.0	0	280	280	NCBI RefSeq	NCBI Prokaryotic Genome Annotation Pipeline (PGAP)	11/09/22	3853	3551	64	na
GCF_015694545.1	PRJNA224116	SAMN16807092	JADQAB000000000.1	na	48296	48296	Acinetobacter pittii	strain=SQ079	na	latest	Contig	Major	Full	2020/11/29	ASM1569454v1	Traditional Chinese medicine University	GCA_015694545.1	identical	https://ftp.ncbi.nlm.nih.gov/genomes/all/GCF/015/694/545/GCF_015694545.1_ASM1569454v1	na	na	na	haploid	bacteria	4069913	4069913	38.5	0	120	120	NCBI RefSeq	NCBI Prokaryotic Genome Annotation Pipeline (PGAP)	11/24/22	3942	3683	61	na
GCF_015694315.1	PRJNA224116	SAMN16879948	JADQTK000000000.1	na	158836	158836	Enterobacter hormaechei	strain=K23	na	latest	Contig	Major	Full	2020/11/29	ASM1569431v1	University of KwaZulu Natal	GCA_015694315.1	identical	https://ftp.ncbi.nlm.nih.gov/genomes/all/GCF/015/694/315/GCF_015694315.1_ASM1569431v1	na	na	na	haploid	bacteria	4519510	4519510	55.0	0	182	182	NCBI RefSeq	NCBI Prokaryotic Genome Annotation Pipeline (PGAP)	12/18/22	4447	4150	62	na
GCF_015694305.1	PRJNA224116	SAMN16879949	JADQTJ000000000.1	na	158836	158836	Enterobacter hormaechei	strain=P7	na	latest	Contig	Major	Full	2020/11/29	ASM1569430v1	University of KwaZulu Natal	GCA_015694305.1	identical	https://ftp.ncbi.nlm.nih.gov/genomes/all/GCF/015/694/305/GCF_015694305.1_ASM1569430v1	na	na	na	haploid	bacteria	5568765	5568765	55.0	0	1020	1020	NCBI RefSeq	NCBI Prokaryotic Genome Annotation Pipeline (PGAP)	12/18/22	6010	5394	93	na
GCF_015377145.2	PRJNA224116	SAMN16253275	na	representative genome	86185	86185	Pseudomonas lundensis	strain=2T.2.5.2	na	latest	Complete Genome	Major	Full	2020/11/18	2T-2-5-2v4	Institute of Microbiology, National Academy of Sciences of Belarus	GCA_015377145.2	identical	https://ftp.ncbi.nlm.nih.gov/genomes/all/GCF/015/377/145/GCF_015377145.2_2T-2-5-2v4	na	na	na	haploid	bacteria	4934136	4934136	58.5	2	2	2	NCBI RefSeq	NCBI Prokaryotic Genome Annotation Pipeline (PGAP)	02/06/23	4580	4406	105	na
GCF_002976965.2	PRJNA224116	SAMN07484000	NRKF00000000.1	na	28141	28141	Cronobacter sakazakii	strain=cro4215W	na	latest	Scaffold	Minor	Full	2018/03/07	ASM297696v2	Guangdong Institute of Microbiology, Guangzhou city, China	GCA_002976965.2	identical	https://ftp.ncbi.nlm.nih.gov/genomes/all/GCF/002/976/965/GCF_002976965.2_ASM297696v2	na	na	na	haploid	bacteria	4710100	4709604	56.5	0	109	109	NCBI RefSeq	NCBI Prokaryotic Genome Annotation Pipeline (PGAP)	12/18/22	4599	4381	133	na
GCF_015700815.1	PRJNA224116	SAMN13542598	JAAOOU000000000.1	na	1774	1774	Mycobacteroides chelonae	strain=Myco4	na	latest	Contig	Major	Full	2020/11/30	ASM1570081v1	University of Pennsylvania	GCA_015700815.1	identical	https://ftp.ncbi.nlm.nih.gov/genomes/all/GCF/015/700/815/GCF_015700815.1_ASM1570081v1	na	na	na	haploid	bacteria	5012819	5012819	64.0	0	6	6	NCBI RefSeq	NCBI Prokaryotic Genome Annotation Pipeline (PGAP)	03/26/23	4903	4453	55	33166284
GCF_015699755.1	PRJNA224116	SAMN15234462	JABWES000000000.1	na	562	562	Escherichia coli	strain=SEH0302	na	latest	Contig	Major	Full	2020/11/30	ASM1569975v1	Massey University	GCA_015699755.1	identical	https://ftp.ncbi.nlm.nih.gov/genomes/all/GCF/015/699/755/GCF_015699755.1_ASM1569975v1	na	na	na	haploid	bacteria	5335659	5335659	50.0	0	305	305	NCBI RefSeq	NCBI Prokaryotic Genome Annotation Pipeline (PGAP)	05/14/23	5459	4893	82	33179570
GCF_015700595.1	PRJNA224116	SAMN16287914	JACZEB000000000.1	na	1689	1689	Bifidobacterium dentium	strain=2078B	na	latest	Contig	Major	Full	2020/11/30	ASM1570059v1	University of Parma	GCA_015700595.1	identical	https://ftp.ncbi.nlm.nih.gov/genomes/all/GCF/015/700/595/GCF_015700595.1_ASM1570059v1	na	na	na	haploid	bacteria	2612221	2612221	58.5	0	20	20	NCBI RefSeq	NCBI Prokaryotic Genome Annotation Pipeline (PGAP)	03/13/23	2207	2089	68	33152994
GCF_015700575.1	PRJNA224116	SAMN16287916	JACZDZ000000000.1	na	1689	1689	Bifidobacterium dentium	strain=2124B	na	latest	Contig	Major	Full	2020/11/30	ASM1570057v1	University of Parma	GCA_015700575.1	identical	https://ftp.ncbi.nlm.nih.gov/genomes/all/GCF/015/700/575/GCF_015700575.1_ASM1570057v1	na	na	na	haploid	bacteria	2627689	2627689	58.5	0	15	15	NCBI RefSeq	NCBI Prokaryotic Genome Annotation Pipeline (PGAP)	03/13/23	2181	2071	65	33152994
GCF_015699215.1	PRJNA224116	SAMN15234488	JABWFS000000000.1	na	562	562	Escherichia coli	strain=SEH1102	na	latest	Contig	Major	Full	2020/11/30	ASM1569921v1	Massey University	GCA_015699215.1	identical	https://ftp.ncbi.nlm.nih.gov/genomes/all/GCF/015/699/215/GCF_015699215.1_ASM1569921v1	na	na	na	haploid	bacteria	5318048	5318048	50.0	0	172	172	NCBI RefSeq	NCBI Prokaryotic Genome Annotation Pipeline (PGAP)	05/14/23	5401	4840	99	33179570
GCF_015699415.1	PRJNA224116	SAMN15234479	JABWFJ000000000.1	na	562	562	Escherichia coli	strain=SEH0702	na	latest	Contig	Major	Full	2020/11/30	ASM1569941v1	Massey University	GCA_015699415.1	identical	https://ftp.ncbi.nlm.nih.gov/genomes/all/GCF/015/699/415/GCF_015699415.1_ASM1569941v1	na	na	na	haploid	bacteria	5431089	5431089	50.0	0	207	207	NCBI RefSeq	NCBI Prokaryotic Genome Annotation Pipeline (PGAP)	05/14/23	5636	5038	117	33179570
GCF_015700775.1	PRJNA224116	SAMN13542600	JAAOOS000000000.1	na	1774	1774	Mycobacteroides chelonae	strain=Myco6	na	latest	Contig	Major	Full	2020/11/30	Myco6	University of Pennsylvania	GCA_015700775.1	identical	https://ftp.ncbi.nlm.nih.gov/genomes/all/GCF/015/700/775/GCF_015700775.1_Myco6	na	na	na	haploid	bacteria	4945239	4945239	64.0	0	2	2	NCBI RefSeq	NCBI Prokaryotic Genome Annotation Pipeline (PGAP)	03/20/23	4926	4449	53	33166284
GCF_015699265.1	PRJNA224116	SAMN15234487	JABWFR000000000.1	na	562	562	Escherichia coli	strain=SEH1101	na	latest	Contig	Major	Full	2020/11/30	ASM1569926v1	Massey University	GCA_015699265.1	identical	https://ftp.ncbi.nlm.nih.gov/genomes/all/GCF/015/699/265/GCF_015699265.1_ASM1569926v1	na	na	na	haploid	bacteria	5294494	5294494	50.0	0	478	478	NCBI RefSeq	NCBI Prokaryotic Genome Annotation Pipeline (PGAP)	05/14/23	5602	4979	74	33179570
GCF_015698925.1	PRJNA224116	SAMN15234503	JABWGH000000000.1	na	562	562	Escherichia coli	strain=SEH1801	na	latest	Contig	Major	Full	2020/11/30	ASM1569892v1	Massey University	GCA_015698925.1	identical	https://ftp.ncbi.nlm.nih.gov/genomes/all/GCF/015/698/925/GCF_015698925.1_ASM1569892v1	na	na	na	haploid	bacteria	5322130	5322130	50.0	0	197	197	NCBI RefSeq	NCBI Prokaryotic Genome Annotation Pipeline (PGAP)	05/14/23	5432	4866	106	33179570
GCF_015698955.1	PRJNA224116	SAMN15234501	JABWGF000000000.1	na	562	562	Escherichia coli	strain=SEH1601	na	latest	Contig	Major	Full	2020/11/30	ASM1569895v1	Massey University	GCA_015698955.1	identical	https://ftp.ncbi.nlm.nih.gov/genomes/all/GCF/015/698/955/GCF_015698955.1_ASM1569895v1	na	na	na	haploid	bacteria	5337334	5337334	50.0	0	184	184	NCBI RefSeq	NCBI Prokaryotic Genome Annotation Pipeline (PGAP)	05/14/23	5447	4876	98	33179570
GCF_015700625.1	PRJNA224116	SAMN16287913	JACZEC000000000.1	na	1689	1689	Bifidobacterium dentium	strain=2075B	na	latest	Contig	Major	Full	2020/11/30	ASM1570062v1	University of Parma	GCA_015700625.1	identical	https://ftp.ncbi.nlm.nih.gov/genomes/all/GCF/015/700/625/GCF_015700625.1_ASM1570062v1	na	na	na	haploid	bacteria	2531372	2531372	58.5	0	14	14	NCBI RefSeq	NCBI Prokaryotic Genome Annotation Pipeline (PGAP)	03/19/23	2136	2013	67	33152994
GCF_015700795.1	PRJNA224116	SAMN13542599	JAAOOT000000000.1	na	1774	1774	Mycobacteroides chelonae	strain=Myco5	na	latest	Contig	Major	Full	2020/11/30	ASM1570079v1	University of Pennsylvania	GCA_015700795.1	identical	https://ftp.ncbi.nlm.nih.gov/genomes/all/GCF/015/700/795/GCF_015700795.1_ASM1570079v1	na	na	na	haploid	bacteria	5196745	5196745	63.5	0	71	71	NCBI RefSeq	NCBI Prokaryotic Genome Annotation Pipeline (PGAP)	03/13/23	5179	4701	67	33166284
GCF_015699255.1	PRJNA224116	SAMN15234486	JABWFQ000000000.1	na	562	562	Escherichia coli	strain=SEH1005	na	latest	Contig	Major	Full	2020/11/30	ASM1569925v1	Massey University	GCA_015699255.1	identical	https://ftp.ncbi.nlm.nih.gov/genomes/all/GCF/015/699/255/GCF_015699255.1_ASM1569925v1	na	na	na	haploid	bacteria	5320420	5320420	50.0	0	309	309	NCBI RefSeq	NCBI Prokaryotic Genome Annotation Pipeline (PGAP)	05/14/23	5430	4864	81	33179570
GCF_015699355.1	PRJNA224116	SAMN15234482	JABWFM000000000.1	na	562	562	Escherichia coli	strain=SEH1001	na	latest	Contig	Major	Full	2020/11/30	ASM1569935v1	Massey University	GCA_015699355.1	identical	https://ftp.ncbi.nlm.nih.gov/genomes/all/GCF/015/699/355/GCF_015699355.1_ASM1569935v1	na	na	na	haploid	bacteria	5405321	5405321	50.0	0	161	161	NCBI RefSeq	NCBI Prokaryotic Genome Annotation Pipeline (PGAP)	05/14/23	5492	4920	104	33179570
GCF_015699295.1	PRJNA224116	SAMN15234485	JABWFP000000000.1	na	562	562	Escherichia coli	strain=SEH1004	na	latest	Contig	Major	Full	2020/11/30	ASM1569929v1	Massey University	GCA_015699295.1	identical	https://ftp.ncbi.nlm.nih.gov/genomes/all/GCF/015/699/295/GCF_015699295.1_ASM1569929v1	na	na	na	haploid	bacteria	5091228	5091228	50.0	0	218	218	NCBI RefSeq	NCBI Prokaryotic Genome Annotation Pipeline (PGAP)	05/14/23	5206	4647	97	33179570
GCF_015699015.1	PRJNA224116	SAMN15234497	JABWGB000000000.1	na	562	562	Escherichia coli	strain=SEH1405	na	latest	Contig	Major	Full	2020/11/30	ASM1569901v1	Massey University	GCA_015699015.1	identical	https://ftp.ncbi.nlm.nih.gov/genomes/all/GCF/015/699/015/GCF_015699015.1_ASM1569901v1	na	na	na	haploid	bacteria	5140927	5140927	50.5	0	202	202	NCBI RefSeq	NCBI Prokaryotic Genome Annotation Pipeline (PGAP)	05/14/23	5320	4653	103	33179570
GCF_015697465.1	PRJNA224116	SAMN15783930	na	na	287	287	Pseudomonas aeruginosa	strain=G-I-1	na	latest	Complete Genome	Major	Full	2020/11/30	ASM1569746v1	Normandie Univ	GCA_015697465.1	identical	https://ftp.ncbi.nlm.nih.gov/genomes/all/GCF/015/697/465/GCF_015697465.1_ASM1569746v1	na	na	na	haploid	bacteria	6480192	6480192	66.0	1	1	1	NCBI RefSeq	NCBI Prokaryotic Genome Annotation Pipeline (PGAP)	12/31/22	6058	5927	79	na
GCF_015697645.1	PRJNA224116	SAMN15783928	na	na	287	287	Pseudomonas aeruginosa	strain=B-I-1	na	latest	Complete Genome	Major	Full	2020/11/30	ASM1569764v1	Normandie Univ	GCA_015697645.1	identical	https://ftp.ncbi.nlm.nih.gov/genomes/all/GCF/015/697/645/GCF_015697645.1_ASM1569764v1	na	na	na	haploid	bacteria	6935851	6935851	66.0	1	1	1	NCBI RefSeq	NCBI Prokaryotic Genome Annotation Pipeline (PGAP)	12/31/22	6519	6353	81	na
GCF_015697665.1	PRJNA224116	SAMN15783927	na	na	287	287	Pseudomonas aeruginosa	strain=A-I-1	na	latest	Complete Genome	Major	Full	2020/11/30	ASM1569766v1	Normandie Univ	GCA_015697665.1	identical	https://ftp.ncbi.nlm.nih.gov/genomes/all/GCF/015/697/665/GCF_015697665.1_ASM1569766v1	na	na	na	haploid	bacteria	7087087	7087087	65.5	1	1	1	NCBI RefSeq	NCBI Prokaryotic Genome Annotation Pipeline (PGAP)	12/31/22	6701	6521	82	na
GCF_015705645.1	PRJNA224116	SAMN13622348	JADRDP000000000.1	na	1352	1352	Enterococcus faecium	strain=VRE34404	na	latest	Contig	Major	Full	2020/11/30	ASM1570564v1	University of Pittsburgh	GCA_015705645.1	identical	https://ftp.ncbi.nlm.nih.gov/genomes/all/GCF/015/705/645/GCF_015705645.1_ASM1570564v1	na	na	na	haploid	bacteria	3015017	3015017	37.5	0	179	179	NCBI RefSeq	NCBI Prokaryotic Genome Annotation Pipeline (PGAP)	12/18/22	3012	2819	43	na
GCF_003048615.2	PRJNA224116	SAMN08042471	na	na	199	199	Campylobacter concisus	strain=H16O-S1	na	latest	Complete Genome	Major	Full	2020/12/01	ASM304861v2	University of New South Wales	GCA_003048615.2	identical	https://ftp.ncbi.nlm.nih.gov/genomes/all/GCF/003/048/615/GCF_003048615.2_ASM304861v2	na	na	na	haploid	bacteria	1987364	1987364	39.0	1	1	1	NCBI RefSeq	NCBI Prokaryotic Genome Annotation Pipeline (PGAP)	03/13/23	1991	1916	59	29636463;33111662
GCF_015705935.1	PRJNA224116	SAMN13622333	JADREE000000000.1	na	1352	1352	Enterococcus faecium	strain=VRE34026	na	latest	Contig	Major	Full	2020/11/30	ASM1570593v1	University of Pittsburgh	GCA_015705935.1	identical	https://ftp.ncbi.nlm.nih.gov/genomes/all/GCF/015/705/935/GCF_015705935.1_ASM1570593v1	na	na	na	haploid	bacteria	2968557	2968557	37.5	0	233	233	NCBI RefSeq	NCBI Prokaryotic Genome Annotation Pipeline (PGAP)	12/18/22	3002	2786	52	na
GCF_015705825.1	PRJNA224116	SAMN13622339	JADRDY000000000.1	na	1352	1352	Enterococcus faecium	strain=VRE34302	na	latest	Contig	Major	Full	2020/11/30	ASM1570582v1	University of Pittsburgh	GCA_015705825.1	identical	https://ftp.ncbi.nlm.nih.gov/genomes/all/GCF/015/705/825/GCF_015705825.1_ASM1570582v1	na	na	na	haploid	bacteria	2787599	2787599	37.5	0	197	197	NCBI RefSeq	NCBI Prokaryotic Genome Annotation Pipeline (PGAP)	12/18/22	2770	2582	52	na
GCF_015705255.1	PRJNA224116	SAMN11285652	JADRCX000000000.1	na	1352	1352	Enterococcus faecium	strain=VRE33503	na	latest	Contig	Major	Full	2020/11/30	ASM1570525v1	University of Pittsburgh	GCA_015705255.1	identical	https://ftp.ncbi.nlm.nih.gov/genomes/all/GCF/015/705/255/GCF_015705255.1_ASM1570525v1	na	na	na	haploid	bacteria	3025378	3025378	37.5	0	207	207	NCBI RefSeq	NCBI Prokaryotic Genome Annotation Pipeline (PGAP)	12/18/22	3051	2843	52	na
GCF_015706555.1	PRJNA224116	SAMN10437523	JADRFI000000000.1	na	1352	1352	Enterococcus faecium	strain=VRE33655	na	latest	Scaffold	Major	Full	2020/11/30	ASM1570655v1	University of Pittsburgh	GCA_015706555.1	identical	https://ftp.ncbi.nlm.nih.gov/genomes/all/GCF/015/706/555/GCF_015706555.1_ASM1570655v1	na	na	na	haploid	bacteria	3113188	3112301	37.0	0	221	221	NCBI RefSeq	NCBI Prokaryotic Genome Annotation Pipeline (PGAP)	12/18/22	3189	2884	79	na
GCF_015706355.1	PRJNA224116	SAMN10437535	JADREY000000000.1	na	1352	1352	Enterococcus faecium	strain=VRE33668	na	latest	Contig	Major	Full	2020/11/30	ASM1570635v1	University of Pittsburgh	GCA_015706355.1	identical	https://ftp.ncbi.nlm.nih.gov/genomes/all/GCF/015/706/355/GCF_015706355.1_ASM1570635v1	na	na	na	haploid	bacteria	2842646	2842646	37.5	0	197	197	NCBI RefSeq	NCBI Prokaryotic Genome Annotation Pipeline (PGAP)	12/18/22	2836	2623	47	na
GCF_015706135.1	PRJNA224116	SAMN13622321	JADREP000000000.1	na	1352	1352	Enterococcus faecium	strain=VRE33779	na	latest	Contig	Major	Full	2020/11/30	ASM1570613v1	University of Pittsburgh	GCA_015706135.1	identical	https://ftp.ncbi.nlm.nih.gov/genomes/all/GCF/015/706/135/GCF_015706135.1_ASM1570613v1	na	na	na	haploid	bacteria	2860334	2860334	37.5	0	192	192	NCBI RefSeq	NCBI Prokaryotic Genome Annotation Pipeline (PGAP)	12/18/22	2848	2640	40	na
GCF_015706445.1	PRJNA224116	SAMN10437528	JADRFE000000000.1	na	1352	1352	Enterococcus faecium	strain=VRE33660	na	latest	Contig	Major	Full	2020/11/30	ASM1570644v1	University of Pittsburgh	GCA_015706445.1	identical	https://ftp.ncbi.nlm.nih.gov/genomes/all/GCF/015/706/445/GCF_015706445.1_ASM1570644v1	na	na	na	haploid	bacteria	2835685	2835685	37.5	0	189	189	NCBI RefSeq	NCBI Prokaryotic Genome Annotation Pipeline (PGAP)	12/18/22	2814	2598	50	na
GCF_015707995.1	PRJNA224116	SAMN14050774	JAAGRY000000000.1	representative genome	2707006	2707006	Microbacterium paulum	strain=2C	na	latest	Contig	Major	Full	2020/12/01	ASM1570799v1	Universita Cattolica del Sacro Cuore	GCA_015707995.1	identical	https://ftp.ncbi.nlm.nih.gov/genomes/all/GCF/015/707/995/GCF_015707995.1_ASM1570799v1	na	assembly from type material	na	haploid	bacteria	3215183	3215183	69.5	0	147	147	NCBI RefSeq	NCBI Prokaryotic Genome Annotation Pipeline (PGAP)	03/19/23	3175	2784	52	33193134
GCF_001995825.2	PRJNA224116	SAMN06115650	na	representative genome	170673	170673	Vibrio kanaloae	strain=R17	na	latest	Complete Genome	Major	Full	2020/12/01	ASM199582v2	Universidad de Santiago de Compostela	GCA_001995825.2	identical	https://ftp.ncbi.nlm.nih.gov/genomes/all/GCF/001/995/825/GCF_001995825.2_ASM199582v2	na	na	na	haploid	bacteria	4668701	4668701	43.5	2	2	2	NCBI RefSeq	NCBI Prokaryotic Genome Annotation Pipeline (PGAP)	12/18/22	4199	3944	180	na
GCF_015709045.1	PRJNA224116	SAMN06013676	MPKQ00000000.1	na	1763883	1763883	Vibrio cidicii	strain=VN-3139	na	latest	Contig	Major	Full	2020/12/01	ASM1570904v1	Federal Insitute for Risk Assessment	GCA_015709045.1	identical	https://ftp.ncbi.nlm.nih.gov/genomes/all/GCF/015/709/045/GCF_015709045.1_ASM1570904v1	na	na	na	haploid	bacteria	4654478	4654478	47.5	0	198	198	NCBI RefSeq	NCBI Prokaryotic Genome Annotation Pipeline (PGAP)	12/18/22	4425	4081	113	na
GCF_015645605.1	PRJNA224116	SAMN16794163	JADOXP000000000.1	na	1423	1423	Bacillus subtilis	strain=DBS-15(rho11)	na	latest	Contig	Major	Full	2020/11/22	ASM1564560v1	The Ohio State University	GCA_015645605.1	identical	https://ftp.ncbi.nlm.nih.gov/genomes/all/GCF/015/645/605/GCF_015645605.1_ASM1564560v1	na	na	na	haploid	bacteria	4130279	4130279	43.0	0	24	24	NCBI RefSeq	NCBI Prokaryotic Genome Annotation Pipeline (PGAP)	07/05/23	4339	4067	69	na
GCF_015645635.1	PRJNA224116	SAMN16784411	JADOGP000000000.1	na	28901	28901	Salmonella enterica	strain=BAA-1045	na	latest	Scaffold	Major	Full	2020/11/22	ASM1564563v1	Rutgers University	GCA_015645635.1	identical	https://ftp.ncbi.nlm.nih.gov/genomes/all/GCF/015/645/635/GCF_015645635.1_ASM1564563v1	na	na	na	haploid	bacteria	4745087	4744682	51.5	0	107	107	NCBI RefSeq	NCBI Prokaryotic Genome Annotation Pipeline (PGAP)	12/10/22	4688	4270	94	na
GCF_004359975.2	PRJNA224116	SAMN11105967	SMSP00000000.2	na	1398	1398	Heyndrickxia coagulans	strain=MA-13	na	latest	Contig	Major	Full	2020/11/23	ASM435997v2	University of Naples Federico II	GCA_004359975.2	identical	https://ftp.ncbi.nlm.nih.gov/genomes/all/GCF/004/359/975/GCF_004359975.2_ASM435997v2	na	na	na	haploid	bacteria	2942169	2942169	47.0	0	116	116	NCBI RefSeq	NCBI Prokaryotic Genome Annotation Pipeline (PGAP)	07/23/23	2975	2697	92	28904563
GCF_905115225.1	PRJNA224116	SAMEA6543298	CAJHNF000000000.1	na	1376	1376	Aerococcus urinae	na	Au-02-B96	latest	Contig	Major	Full	2020/11/21	Au-02-B96	STATENS SERUM INSTITUT	GCA_905115225.1	identical	https://ftp.ncbi.nlm.nih.gov/genomes/all/GCF/905/115/225/GCF_905115225.1_Au-02-B96	na	na	na	haploid	bacteria	1942637	1942637	42.5	0	35	35	NCBI RefSeq	NCBI Prokaryotic Genome Annotation Pipeline (PGAP)	12/10/22	1785	1714	62	na
GCF_905115165.1	PRJNA224116	SAMEA6543330	CAJHND000000000.1	na	1376	1376	Aerococcus urinae	na	Au-52-U15	latest	Scaffold	Major	Full	2020/11/21	Au-52-U15	STATENS SERUM INSTITUT	GCA_905115165.1	identical	https://ftp.ncbi.nlm.nih.gov/genomes/all/GCF/905/115/165/GCF_905115165.1_Au-52-U15	na	na	na	haploid	bacteria	1946262	1945881	42.5	0	17	17	NCBI RefSeq	NCBI Prokaryotic Genome Annotation Pipeline (PGAP)	12/10/22	1800	1723	67	na
GCF_015645705.1	PRJNA224116	SAMN16794159	JADOXT000000000.1	na	1423	1423	Bacillus subtilis	strain=168(rho6)	na	latest	Contig	Major	Full	2020/11/22	ASM1564570v1	The Ohio State University	GCA_015645705.1	identical	https://ftp.ncbi.nlm.nih.gov/genomes/all/GCF/015/645/705/GCF_015645705.1_ASM1564570v1	na	na	na	haploid	bacteria	4253729	4253729	43.0	0	93	93	NCBI RefSeq	NCBI Prokaryotic Genome Annotation Pipeline (PGAP)	07/05/23	4586	4266	77	na
GCF_015645655.1	PRJNA224116	SAMN16794161	JADOXR000000000.1	na	1423	1423	Bacillus subtilis	strain=168(rho14)	na	latest	Contig	Major	Full	2020/11/22	ASM1564565v1	The Ohio State University	GCA_015645655.1	identical	https://ftp.ncbi.nlm.nih.gov/genomes/all/GCF/015/645/655/GCF_015645655.1_ASM1564565v1	na	na	na	haploid	bacteria	4201207	4201207	43.0	0	27	27	NCBI RefSeq	NCBI Prokaryotic Genome Annotation Pipeline (PGAP)	06/10/23	4437	4164	69	na
GCF_015645565.1	PRJNA224116	SAMN16784415	JADOGL000000000.1	na	28901	28901	Salmonella enterica	strain=H3380	na	latest	Scaffold	Major	Full	2020/11/22	ASM1564556v1	Rutgers University	GCA_015645565.1	identical	https://ftp.ncbi.nlm.nih.gov/genomes/all/GCF/015/645/565/GCF_015645565.1_ASM1564556v1	na	na	na	haploid	bacteria	4942086	4940241	52.0	0	184	184	NCBI RefSeq	NCBI Prokaryotic Genome Annotation Pipeline (PGAP)	12/10/22	4963	4563	87	na
GCF_905111135.1	PRJNA224116	SAMEA6543302	CAJHLF000000000.1	na	1376	1376	Aerococcus urinae	na	Au-07-B93	latest	Contig	Major	Full	2020/11/21	Au-07-B93	STATENS SERUM INSTITUT	GCA_905111135.1	identical	https://ftp.ncbi.nlm.nih.gov/genomes/all/GCF/905/111/135/GCF_905111135.1_Au-07-B93	na	na	na	haploid	bacteria	1942854	1942854	42.5	0	33	33	NCBI RefSeq	NCBI Prokaryotic Genome Annotation Pipeline (PGAP)	12/10/22	1788	1720	62	na
GCF_015645525.1	PRJNA224116	SAMN16784416	JADOGK000000000.1	na	28901	28901	Salmonella enterica	strain=FSIS 026	na	latest	Scaffold	Major	Full	2020/11/22	ASM1564552v1	Rutgers University	GCA_015645525.1	identical	https://ftp.ncbi.nlm.nih.gov/genomes/all/GCF/015/645/525/GCF_015645525.1_ASM1564552v1	na	na	na	haploid	bacteria	4619380	4616097	52.0	0	96	96	NCBI RefSeq	NCBI Prokaryotic Genome Annotation Pipeline (PGAP)	12/10/22	4603	4228	89	na
GCF_905111125.1	PRJNA224116	SAMEA6543308	CAJHLG000000000.1	na	1376	1376	Aerococcus urinae	na	Au-13-B13	latest	Contig	Major	Full	2020/11/21	Au-13-B13	STATENS SERUM INSTITUT	GCA_905111125.1	identical	https://ftp.ncbi.nlm.nih.gov/genomes/all/GCF/905/111/125/GCF_905111125.1_Au-13-B13	na	na	na	haploid	bacteria	2092009	2092009	41.5	0	36	36	NCBI RefSeq	NCBI Prokaryotic Genome Annotation Pipeline (PGAP)	12/10/22	1943	1868	58	na
GCF_905113015.1	PRJNA224116	SAMEA6543293	CAJHLP000000000.1	na	119206	119206	Aerococcus sanguinicola	na	As-41-B14	latest	Contig	Major	Full	2020/11/21	As-41-B14	STATENS SERUM INSTITUT	GCA_905113015.1	identical	https://ftp.ncbi.nlm.nih.gov/genomes/all/GCF/905/113/015/GCF_905113015.1_As-41-B14	na	na	na	haploid	bacteria	2067483	2067483	47.5	0	17	17	NCBI RefSeq	NCBI Prokaryotic Genome Annotation Pipeline (PGAP)	12/10/22	1867	1786	67	na
GCF_905115195.1	PRJNA224116	SAMEA6543334	CAJHMW000000000.1	na	1376	1376	Aerococcus urinae	na	Au-58-U15	latest	Scaffold	Major	Full	2020/11/21	Au-58-U15	STATENS SERUM INSTITUT	GCA_905115195.1	identical	https://ftp.ncbi.nlm.nih.gov/genomes/all/GCF/905/115/195/GCF_905115195.1_Au-58-U15	na	na	na	haploid	bacteria	2089562	2089262	42.0	0	30	30	NCBI RefSeq	NCBI Prokaryotic Genome Annotation Pipeline (PGAP)	12/10/22	1921	1839	69	na
GCF_905115075.1	PRJNA224116	SAMEA6543325	CAJHMV000000000.1	na	1376	1376	Aerococcus urinae	na	Au-45-U14	latest	Scaffold	Major	Full	2020/11/21	Au-45-U14	STATENS SERUM INSTITUT	GCA_905115075.1	identical	https://ftp.ncbi.nlm.nih.gov/genomes/all/GCF/905/115/075/GCF_905115075.1_Au-45-U14	na	na	na	haploid	bacteria	1978409	1978108	42.0	0	29	29	NCBI RefSeq	NCBI Prokaryotic Genome Annotation Pipeline (PGAP)	12/10/22	1818	1738	69	na
GCF_905115155.1	PRJNA224116	SAMEA6543333	CAJHMY000000000.1	na	1376	1376	Aerococcus urinae	na	Au-57-B15	latest	Scaffold	Major	Full	2020/11/21	Au-57-B15	STATENS SERUM INSTITUT	GCA_905115155.1	identical	https://ftp.ncbi.nlm.nih.gov/genomes/all/GCF/905/115/155/GCF_905115155.1_Au-57-B15	na	na	na	haploid	bacteria	2108572	2108271	42.0	0	33	33	NCBI RefSeq	NCBI Prokaryotic Genome Annotation Pipeline (PGAP)	12/10/22	1939	1855	71	na
GCF_015666405.1	PRJNA224116	SAMN16776137	JADPHO000000000.1	na	573	573	Klebsiella pneumoniae	strain=CCBH27981	na	latest	Contig	Major	Full	2020/11/23	ASM1566640v1	Instituto Oswaldo Cruz	GCA_015666405.1	identical	https://ftp.ncbi.nlm.nih.gov/genomes/all/GCF/015/666/405/GCF_015666405.1_ASM1566640v1	na	na	na	haploid	bacteria	5521941	5521941	57.0	0	99	99	NCBI RefSeq	NCBI Prokaryotic Genome Annotation Pipeline (PGAP)	11/09/22	5479	5143	90	na
GCF_905115115.1	PRJNA224116	SAMEA6543328	CAJHMU000000000.1	na	1376	1376	Aerococcus urinae	na	Au-50-U14	latest	Scaffold	Major	Full	2020/11/21	Au-50-U14	STATENS SERUM INSTITUT	GCA_905115115.1	identical	https://ftp.ncbi.nlm.nih.gov/genomes/all/GCF/905/115/115/GCF_905115115.1_Au-50-U14	na	na	na	haploid	bacteria	1953851	1953519	42.0	0	37	37	NCBI RefSeq	NCBI Prokaryotic Genome Annotation Pipeline (PGAP)	12/10/22	1789	1708	65	na
GCF_015645745.1	PRJNA224116	SAMN16378190	JADOEW000000000.1	na	573	573	Klebsiella pneumoniae	strain=SCPM-O-B-7847	na	latest	Contig	Major	Full	2020/11/22	ASM1564574v1	SRCAMB	GCA_015645745.1	identical	https://ftp.ncbi.nlm.nih.gov/genomes/all/GCF/015/645/745/GCF_015645745.1_ASM1564574v1	na	na	na	haploid	bacteria	5533263	5533263	57.0	0	103	103	NCBI RefSeq	NCBI Prokaryotic Genome Annotation Pipeline (PGAP)	11/09/22	5495	5107	91	na
GCF_015666255.1	PRJNA224116	SAMN16816112	JADOZD000000000.1	na	584	584	Proteus mirabilis	strain=PmBJ004-1	na	latest	Contig	Major	Full	2020/11/23	ASM1566625v1	Center for Disease Prevention and Control of PLA	GCA_015666255.1	identical	https://ftp.ncbi.nlm.nih.gov/genomes/all/GCF/015/666/255/GCF_015666255.1_ASM1566625v1	na	na	na	haploid	bacteria	3913458	3913458	38.5	0	10	10	NCBI RefSeq	NCBI Prokaryotic Genome Annotation Pipeline (PGAP)	11/14/22	3635	3320	114	na
GCF_905113055.1	PRJNA224116	SAMEA6543301	CAJHLU000000000.1	na	1376	1376	Aerococcus urinae	na	Au-06-U13	latest	Contig	Major	Full	2020/11/21	Au-06-U13	STATENS SERUM INSTITUT	GCA_905113055.1	identical	https://ftp.ncbi.nlm.nih.gov/genomes/all/GCF/905/113/055/GCF_905113055.1_Au-06-U13	na	na	na	haploid	bacteria	1933214	1933214	42.0	0	58	58	NCBI RefSeq	NCBI Prokaryotic Genome Annotation Pipeline (PGAP)	12/10/22	1786	1708	58	na
GCF_905113075.1	PRJNA224116	SAMEA6543300	CAJHLV000000000.1	na	1376	1376	Aerococcus urinae	na	Au-04-B04	latest	Contig	Major	Full	2020/11/21	Au-04-B04	STATENS SERUM INSTITUT	GCA_905113075.1	identical	https://ftp.ncbi.nlm.nih.gov/genomes/all/GCF/905/113/075/GCF_905113075.1_Au-04-B04	na	na	na	haploid	bacteria	1942231	1942231	42.5	0	32	32	NCBI RefSeq	NCBI Prokaryotic Genome Annotation Pipeline (PGAP)	12/10/22	1795	1720	62	na
GCF_905111875.1	PRJNA224116	SAMEA6543320	CAJHLH000000000.1	na	1376	1376	Aerococcus urinae	na	Au-30-B02	latest	Contig	Major	Full	2020/11/21	Au-30-B02	STATENS SERUM INSTITUT	GCA_905111875.1	identical	https://ftp.ncbi.nlm.nih.gov/genomes/all/GCF/905/111/875/GCF_905111875.1_Au-30-B02	na	na	na	haploid	bacteria	1945136	1945136	42.5	0	35	35	NCBI RefSeq	NCBI Prokaryotic Genome Annotation Pipeline (PGAP)	12/10/22	1794	1719	57	na
GCF_905112965.1	PRJNA224116	SAMEA6543323	CAJHLJ000000000.1	na	1376	1376	Aerococcus urinae	na	Au-43-B13	latest	Scaffold	Major	Full	2020/11/21	Au-43-B13	STATENS SERUM INSTITUT	GCA_905112965.1	identical	https://ftp.ncbi.nlm.nih.gov/genomes/all/GCF/905/112/965/GCF_905112965.1_Au-43-B13	na	na	na	haploid	bacteria	2112677	2112377	41.5	0	58	58	NCBI RefSeq	NCBI Prokaryotic Genome Annotation Pipeline (PGAP)	12/10/22	1944	1856	68	na
GCF_905115085.1	PRJNA224116	SAMEA6543327	CAJHNB000000000.1	na	1376	1376	Aerococcus urinae	na	Au-49-B14	latest	Scaffold	Major	Full	2020/11/21	Au-49-B14	STATENS SERUM INSTITUT	GCA_905115085.1	identical	https://ftp.ncbi.nlm.nih.gov/genomes/all/GCF/905/115/085/GCF_905115085.1_Au-49-B14	na	na	na	haploid	bacteria	1950400	1950069	42.0	0	49	49	NCBI RefSeq	NCBI Prokaryotic Genome Annotation Pipeline (PGAP)	12/10/22	1785	1708	65	na
GCF_905115175.1	PRJNA224116	SAMEA6543292	CAJHNA000000000.1	na	119206	119206	Aerococcus sanguinicola	na	As-34-B09	latest	Contig	Major	Full	2020/11/21	As-34-B09	STATENS SERUM INSTITUT	GCA_905115175.1	identical	https://ftp.ncbi.nlm.nih.gov/genomes/all/GCF/905/115/175/GCF_905115175.1_As-34-B09	na	na	na	haploid	bacteria	2115354	2115354	47.0	0	44	44	NCBI RefSeq	NCBI Prokaryotic Genome Annotation Pipeline (PGAP)	12/10/22	1945	1860	64	na
GCF_905115125.1	PRJNA224116	SAMEA6543322	CAJHNE000000000.1	na	1376	1376	Aerococcus urinae	na	Au-33-U84	latest	Contig	Major	Full	2020/11/21	Au-33-U84	STATENS SERUM INSTITUT	GCA_905115125.1	identical	https://ftp.ncbi.nlm.nih.gov/genomes/all/GCF/905/115/125/GCF_905115125.1_Au-33-U84	na	na	na	haploid	bacteria	1946683	1946683	42.5	0	29	29	NCBI RefSeq	NCBI Prokaryotic Genome Annotation Pipeline (PGAP)	12/10/22	1786	1719	60	na
GCF_905113035.1	PRJNA224116	SAMEA6543295	CAJHLR000000000.1	na	119206	119206	Aerococcus sanguinicola	na	As-55-B15	latest	Contig	Major	Full	2020/11/21	As-55-B15	STATENS SERUM INSTITUT	GCA_905113035.1	identical	https://ftp.ncbi.nlm.nih.gov/genomes/all/GCF/905/113/035/GCF_905113035.1_As-55-B15	na	na	na	haploid	bacteria	2101563	2101563	47.0	0	22	22	NCBI RefSeq	NCBI Prokaryotic Genome Annotation Pipeline (PGAP)	12/10/22	1923	1842	67	na
GCF_905115105.1	PRJNA224116	SAMEA6543331	CAJHMX000000000.1	na	1376	1376	Aerococcus urinae	na	Au-53-B14	latest	Scaffold	Major	Full	2020/11/21	Au-53-B14	STATENS SERUM INSTITUT	GCA_905115105.1	identical	https://ftp.ncbi.nlm.nih.gov/genomes/all/GCF/905/115/105/GCF_905115105.1_Au-53-B14	na	na	na	haploid	bacteria	2070278	2069948	42.0	0	12	12	NCBI RefSeq	NCBI Prokaryotic Genome Annotation Pipeline (PGAP)	12/10/22	1927	1848	68	na
GCF_015646025.1	PRJNA224116	SAMN16378165	JADOFI000000000.1	na	573	573	Klebsiella pneumoniae	strain=SCPM-O-B-7849	na	latest	Contig	Major	Full	2020/11/22	ASM1564602v1	SRCAMB	GCA_015646025.1	identical	https://ftp.ncbi.nlm.nih.gov/genomes/all/GCF/015/646/025/GCF_015646025.1_ASM1564602v1	na	na	na	haploid	bacteria	5044981	5044981	57.0	0	53	53	NCBI RefSeq	NCBI Prokaryotic Genome Annotation Pipeline (PGAP)	06/10/23	4912	4599	92	na
GCF_905112955.1	PRJNA224116	SAMEA6543326	CAJHLK000000000.1	na	1376	1376	Aerococcus urinae	na	Au-47-U14	latest	Scaffold	Major	Full	2020/11/21	Au-47-U14	STATENS SERUM INSTITUT	GCA_905112955.1	identical	https://ftp.ncbi.nlm.nih.gov/genomes/all/GCF/905/112/955/GCF_905112955.1_Au-47-U14	na	na	na	haploid	bacteria	1933470	1933124	42.0	0	15	15	NCBI RefSeq	NCBI Prokaryotic Genome Annotation Pipeline (PGAP)	12/10/22	1771	1696	67	na
GCF_015654165.1	PRJNA224116	SAMN16744834	na	na	2787629	2787629	Pantoea sp. SM3640	strain=SM3640	na	latest	Complete Genome	Major	Full	2020/11/23	ASM1565416v1	Korea University	GCA_015654165.1	identical	https://ftp.ncbi.nlm.nih.gov/genomes/all/GCF/015/654/165/GCF_015654165.1_ASM1565416v1	na	na	na	haploid	bacteria	3998540	3998540	55.5	1	1	1	NCBI RefSeq	NCBI Prokaryotic Genome Annotation Pipeline (PGAP)	07/28/22	3710	3570	114	na
GCF_905112995.1	PRJNA224116	SAMEA6543335	CAJHLN000000000.1	na	1376	1376	Aerococcus urinae	na	Au-59-B15	latest	Scaffold	Major	Full	2020/11/21	Au-59-B15	STATENS SERUM INSTITUT	GCA_905112995.1	identical	https://ftp.ncbi.nlm.nih.gov/genomes/all/GCF/905/112/995/GCF_905112995.1_Au-59-B15	na	na	na	haploid	bacteria	2002979	2002566	42.0	0	29	29	NCBI RefSeq	NCBI Prokaryotic Genome Annotation Pipeline (PGAP)	12/10/22	1863	1784	69	na
GCF_905112975.1	PRJNA224116	SAMEA6543329	CAJHLM000000000.1	na	1376	1376	Aerococcus urinae	na	Au-51-B15	latest	Scaffold	Major	Full	2020/11/21	Au-51-B15	STATENS SERUM INSTITUT	GCA_905112975.1	identical	https://ftp.ncbi.nlm.nih.gov/genomes/all/GCF/905/112/975/GCF_905112975.1_Au-51-B15	na	na	na	haploid	bacteria	1946251	1945950	42.5	0	17	17	NCBI RefSeq	NCBI Prokaryotic Genome Annotation Pipeline (PGAP)	12/10/22	1797	1721	67	na
GCF_015645725.1	PRJNA224116	SAMN16794158	JADOXU000000000.1	na	1423	1423	Bacillus subtilis	strain=CU1065(Z)	na	latest	Contig	Major	Full	2020/11/22	ASM1564572v1	The Ohio State University	GCA_015645725.1	identical	https://ftp.ncbi.nlm.nih.gov/genomes/all/GCF/015/645/725/GCF_015645725.1_ASM1564572v1	na	na	na	haploid	bacteria	4163087	4163087	43.0	0	33	33	NCBI RefSeq	NCBI Prokaryotic Genome Annotation Pipeline (PGAP)	06/10/23	4401	4127	77	na
GCF_905109855.1	PRJNA224116	SAMEA6543296	CAJHKN000000000.1	na	119206	119206	Aerococcus sanguinicola	na	As-56-U15	latest	Contig	Major	Full	2020/11/21	As-56-U15	STATENS SERUM INSTITUT	GCA_905109855.1	identical	https://ftp.ncbi.nlm.nih.gov/genomes/all/GCF/905/109/855/GCF_905109855.1_As-56-U15	na	na	na	haploid	bacteria	2101065	2101065	47.0	0	24	24	NCBI RefSeq	NCBI Prokaryotic Genome Annotation Pipeline (PGAP)	12/10/22	1920	1841	68	na
GCF_015655285.1	PRJNA224116	SAMN16631050	na	na	1398	1398	Heyndrickxia coagulans	strain=BC01	na	latest	Complete Genome	Major	Full	2020/11/23	ASM1565528v1	Thankcome Biological Science and Technology (Su Zhou) Co.,LTD.	GCA_015655285.1	identical	https://ftp.ncbi.nlm.nih.gov/genomes/all/GCF/015/655/285/GCF_015655285.1_ASM1565528v1	na	na	na	haploid	bacteria	3564910	3564910	46.0	1	1	1	NCBI RefSeq	NCBI Prokaryotic Genome Annotation Pipeline (PGAP)	07/23/23	3400	3193	120	33986102
GCF_905115205.1	PRJNA224116	SAMEA6543310	CAJHMS000000000.1	na	1376	1376	Aerococcus urinae	na	Au-16-B92	latest	Contig	Major	Full	2020/11/21	Au-16-B92	STATENS SERUM INSTITUT	GCA_905115205.1	identical	https://ftp.ncbi.nlm.nih.gov/genomes/all/GCF/905/115/205/GCF_905115205.1_Au-16-B92	na	na	na	haploid	bacteria	1943395	1943395	42.5	0	40	40	NCBI RefSeq	NCBI Prokaryotic Genome Annotation Pipeline (PGAP)	12/10/22	1806	1729	60	na
GCF_015645805.1	PRJNA224116	SAMN16378187	JADOEX000000000.1	na	573	573	Klebsiella pneumoniae	strain=SCPM-O-B-7848	na	latest	Contig	Major	Full	2020/11/22	ASM1564580v1	SRCAMB	GCA_015645805.1	identical	https://ftp.ncbi.nlm.nih.gov/genomes/all/GCF/015/645/805/GCF_015645805.1_ASM1564580v1	na	na	na	haploid	bacteria	5811379	5811379	56.5	0	245	245	NCBI RefSeq	NCBI Prokaryotic Genome Annotation Pipeline (PGAP)	11/09/22	5909	5417	91	na
GCF_015645995.1	PRJNA224116	SAMN16378168	JADOFH000000000.1	na	573	573	Klebsiella pneumoniae	strain=SCPM-O-B-8658	na	latest	Contig	Major	Full	2020/11/22	ASM1564599v1	SRCAMB	GCA_015645995.1	identical	https://ftp.ncbi.nlm.nih.gov/genomes/all/GCF/015/645/995/GCF_015645995.1_ASM1564599v1	na	na	na	haploid	bacteria	5768321	5768321	56.5	0	131	131	NCBI RefSeq	NCBI Prokaryotic Genome Annotation Pipeline (PGAP)	11/09/22	5797	5422	94	na
GCF_015667075.1	PRJNA224116	SAMN15532855	JADPDJ000000000.1	na	1358	1358	Lactococcus lactis	strain=1001287H_170206_A2	na	latest	Scaffold	Major	Full	2020/11/23	ASM1566707v1	Icahn School of Medicine at Mount Sinai	GCA_015667075.1	identical	https://ftp.ncbi.nlm.nih.gov/genomes/all/GCF/015/667/075/GCF_015667075.1_ASM1566707v1	na	na	na	haploid	bacteria	2574289	2573728	34.5	0	43	43	NCBI RefSeq	NCBI Prokaryotic Genome Annotation Pipeline (PGAP)	12/14/22	2593	2448	62	na
GCF_015669775.1	PRJNA224116	SAMN15532396	JADPGZ000000000.1	na	592978	592978	Mediterraneibacter faecis	strain=D59t2_181005_E7	na	latest	Scaffold	Major	Full	2020/11/23	ASM1566977v1	Icahn School of Medicine at Mount Sinai	GCA_015669775.1	identical	https://ftp.ncbi.nlm.nih.gov/genomes/all/GCF/015/669/775/GCF_015669775.1_ASM1566977v1	na	na	na	haploid	bacteria	3045443	3044952	40.5	0	39	39	NCBI RefSeq	NCBI Prokaryotic Genome Annotation Pipeline (PGAP)	04/16/23	2905	2737	60	na
GCF_015669695.1	PRJNA224116	SAMN15532408	JADPAP000000000.1	na	28026	28026	Bifidobacterium pseudocatenulatum	strain=1001275B_160808_D7	na	latest	Scaffold	Major	Full	2020/11/23	ASM1566969v1	Icahn School of Medicine at Mount Sinai	GCA_015669695.1	identical	https://ftp.ncbi.nlm.nih.gov/genomes/all/GCF/015/669/695/GCF_015669695.1_ASM1566969v1	na	na	na	haploid	bacteria	2250518	2250225	56.0	0	28	28	NCBI RefSeq	NCBI Prokaryotic Genome Annotation Pipeline (PGAP)	12/14/22	1878	1734	72	na
GCF_015669255.1	PRJNA224116	SAMN15532923	JADOZW000000000.1	na	1351	1351	Enterococcus faecalis	strain=1001262B_160229_E1	na	latest	Scaffold	Major	Full	2020/11/23	ASM1566925v1	Icahn School of Medicine at Mount Sinai	GCA_015669255.1	identical	https://ftp.ncbi.nlm.nih.gov/genomes/all/GCF/015/669/255/GCF_015669255.1_ASM1566925v1	na	na	na	haploid	bacteria	2872681	2871913	37.0	0	36	36	NCBI RefSeq	NCBI Prokaryotic Genome Annotation Pipeline (PGAP)	12/14/22	2813	2611	58	na
GCF_015667915.1	PRJNA224116	SAMN15533239	JADPES000000000.1	na	216816	216816	Bifidobacterium longum	strain=1001270J_160509_E11	na	latest	Scaffold	Major	Full	2020/11/23	ASM1566791v1	Icahn School of Medicine at Mount Sinai	GCA_015667915.1	identical	https://ftp.ncbi.nlm.nih.gov/genomes/all/GCF/015/667/915/GCF_015667915.1_ASM1566791v1	na	na	na	haploid	bacteria	2438970	2438871	60.0	0	86	86	NCBI RefSeq	NCBI Prokaryotic Genome Annotation Pipeline (PGAP)	12/14/22	2119	1979	63	na
GCF_015668605.1	PRJNA224116	SAMN15533011	JADPGQ000000000.1	na	1414720	1414720	Clostridium saudiense	strain=1001275B_160808_G2	na	latest	Scaffold	Major	Full	2020/11/23	ASM1566860v1	Icahn School of Medicine at Mount Sinai	GCA_015668605.1	identical	https://ftp.ncbi.nlm.nih.gov/genomes/all/GCF/015/668/605/GCF_015668605.1_ASM1566860v1	na	na	na	haploid	bacteria	3840962	3840365	28.0	0	143	143	NCBI RefSeq	NCBI Prokaryotic Genome Annotation Pipeline (PGAP)	04/16/23	3761	3488	94	na
GCF_015667715.1	PRJNA224116	SAMN15532639	JADPEJ000000000.1	na	1559	1559	Clostridium tertium	strain=BSD2780120875b_170604_A12	na	latest	Scaffold	Major	Full	2020/11/23	ASM1566771v1	Icahn School of Medicine at Mount Sinai	GCA_015667715.1	identical	https://ftp.ncbi.nlm.nih.gov/genomes/all/GCF/015/667/715/GCF_015667715.1_ASM1566771v1	na	na	na	haploid	bacteria	3992391	3991378	28.0	0	56	56	NCBI RefSeq	NCBI Prokaryotic Genome Annotation Pipeline (PGAP)	04/16/23	3803	3563	84	na
GCF_015669945.1	PRJNA224116	SAMN15532819	JADPBA000000000.1	na	216816	216816	Bifidobacterium longum	strain=D33t1_170424_E8	na	latest	Contig	Major	Full	2020/11/23	ASM1566994v1	Icahn School of Medicine at Mount Sinai	GCA_015669945.1	identical	https://ftp.ncbi.nlm.nih.gov/genomes/all/GCF/015/669/945/GCF_015669945.1_ASM1566994v1	na	na	na	haploid	bacteria	2382321	2382321	60.0	0	43	43	NCBI RefSeq	NCBI Prokaryotic Genome Annotation Pipeline (PGAP)	12/14/22	2046	1915	64	na
GCF_015667235.1	PRJNA224116	SAMN15533270	JADPDT000000000.1	na	1353	1353	Enterococcus gallinarum	strain=BSD2780061687_150420_G3	na	latest	Scaffold	Major	Full	2020/11/23	ASM1566723v1	Icahn School of Medicine at Mount Sinai	GCA_015667235.1	identical	https://ftp.ncbi.nlm.nih.gov/genomes/all/GCF/015/667/235/GCF_015667235.1_ASM1566723v1	na	na	na	haploid	bacteria	3812726	3811974	40.0	0	28	28	NCBI RefSeq	NCBI Prokaryotic Genome Annotation Pipeline (PGAP)	12/14/22	3709	3497	62	na
GCF_015667735.1	PRJNA224116	SAMN15532637	JADPEK000000000.1	na	1492	1492	Clostridium butyricum	strain=1001311H_170123_H1	na	latest	Scaffold	Major	Full	2020/11/23	ASM1566773v1	Icahn School of Medicine at Mount Sinai	GCA_015667735.1	identical	https://ftp.ncbi.nlm.nih.gov/genomes/all/GCF/015/667/735/GCF_015667735.1_ASM1566773v1	na	na	na	haploid	bacteria	4537576	4536409	28.5	0	73	73	NCBI RefSeq	NCBI Prokaryotic Genome Annotation Pipeline (PGAP)	04/16/23	4133	3889	80	na
GCF_015668435.1	PRJNA224116	SAMN15532880	JADPFN000000000.1	na	1559	1559	Clostridium tertium	strain=1001275B_160808_H2	na	latest	Scaffold	Major	Full	2020/11/23	ASM1566843v1	Icahn School of Medicine at Mount Sinai	GCA_015668435.1	identical	https://ftp.ncbi.nlm.nih.gov/genomes/all/GCF/015/668/435/GCF_015668435.1_ASM1566843v1	na	na	na	haploid	bacteria	3851958	3851502	27.5	0	74	74	NCBI RefSeq	NCBI Prokaryotic Genome Annotation Pipeline (PGAP)	04/16/23	3611	3385	79	na
GCF_015670065.1	PRJNA224116	SAMN15532966	JADPBD000000000.1	na	1519	1519	Clostridium tyrobutyricum	strain=1001283B150210_160208_G3	na	latest	Scaffold	Major	Full	2020/11/23	ASM1567006v1	Icahn School of Medicine at Mount Sinai	GCA_015670065.1	identical	https://ftp.ncbi.nlm.nih.gov/genomes/all/GCF/015/670/065/GCF_015670065.1_ASM1567006v1	na	na	na	haploid	bacteria	3074426	3074328	30.5	0	73	73	NCBI RefSeq	NCBI Prokaryotic Genome Annotation Pipeline (PGAP)	04/16/23	3078	2871	62	na
GCF_015667555.1	PRJNA224116	SAMN15532708	JADPEE000000000.1	na	1681	1681	Bifidobacterium bifidum	strain=1001136B_160425_F1	na	latest	Scaffold	Major	Full	2020/11/23	ASM1566755v1	Icahn School of Medicine at Mount Sinai	GCA_015667555.1	identical	https://ftp.ncbi.nlm.nih.gov/genomes/all/GCF/015/667/555/GCF_015667555.1_ASM1566755v1	na	na	na	haploid	bacteria	2144986	2144791	62.5	0	22	22	NCBI RefSeq	NCBI Prokaryotic Genome Annotation Pipeline (PGAP)	12/14/22	1793	1636	59	na
GCF_015668195.1	PRJNA224116	SAMN15532463	JADPFC000000000.1	na	2787108	2787108	Romboutsia sp. 1001713B170131_170501_G6	strain=1001713B170131_170501_G6	na	latest	Scaffold	Major	Full	2020/11/23	ASM1566819v1	Icahn School of Medicine at Mount Sinai	GCA_015668195.1	identical	https://ftp.ncbi.nlm.nih.gov/genomes/all/GCF/015/668/195/GCF_015668195.1_ASM1566819v1	na	na	na	haploid	bacteria	3157302	3156424	27.5	0	30	30	NCBI RefSeq	NCBI Prokaryotic Genome Annotation Pipeline (PGAP)	04/16/23	3121	2944	82	na
GCF_015669615.1	PRJNA224116	SAMN15533286	JADPGY000000000.1	na	1982626	1982626	Faecalibacillus intestinalis	strain=1001095IJ_161003_A8	na	latest	Scaffold	Major	Full	2020/11/23	ASM1566961v1	Icahn School of Medicine at Mount Sinai	GCA_015669615.1	identical	https://ftp.ncbi.nlm.nih.gov/genomes/all/GCF/015/669/615/GCF_015669615.1_ASM1566961v1	na	na	na	haploid	bacteria	2766161	2765739	29.0	0	69	69	NCBI RefSeq	NCBI Prokaryotic Genome Annotation Pipeline (PGAP)	12/14/22	2937	2762	69	na
GCF_015668995.1	PRJNA224116	SAMN15533006	JADOZL000000000.1	na	1352	1352	Enterococcus faecium	strain=1001287H_170206_E11	na	latest	Scaffold	Major	Full	2020/11/23	ASM1566899v1	Icahn School of Medicine at Mount Sinai	GCA_015668995.1	identical	https://ftp.ncbi.nlm.nih.gov/genomes/all/GCF/015/668/995/GCF_015668995.1_ASM1566899v1	na	na	na	haploid	bacteria	2711124	2710444	38.0	0	24	24	NCBI RefSeq	NCBI Prokaryotic Genome Annotation Pipeline (PGAP)	12/14/22	2624	2447	68	na
GCF_015669235.1	PRJNA224116	SAMN15533131	JADOZT000000000.1	na	1352	1352	Enterococcus faecium	strain=J1101437_171009_F7	na	latest	Scaffold	Major	Full	2020/11/23	ASM1566923v1	Icahn School of Medicine at Mount Sinai	GCA_015669235.1	identical	https://ftp.ncbi.nlm.nih.gov/genomes/all/GCF/015/669/235/GCF_015669235.1_ASM1566923v1	na	na	na	haploid	bacteria	2746311	2746023	38.0	0	80	80	NCBI RefSeq	NCBI Prokaryotic Genome Annotation Pipeline (PGAP)	12/14/22	2692	2437	73	na
GCF_015666995.1	PRJNA224116	SAMN15532516	JADPDH000000000.1	na	33038	33038	[Ruminococcus] gnavus	strain=BSD2780061687_150420_H1	na	latest	Scaffold	Major	Full	2020/11/23	ASM1566699v1	Icahn School of Medicine at Mount Sinai	GCA_015666995.1	identical	https://ftp.ncbi.nlm.nih.gov/genomes/all/GCF/015/666/995/GCF_015666995.1_ASM1566699v1	na	na	na	haploid	bacteria	3469917	3469737	42.5	0	68	68	NCBI RefSeq	NCBI Prokaryotic Genome Annotation Pipeline (PGAP)	04/16/23	3420	3246	60	na
GCF_015667155.1	PRJNA224116	SAMN15532912	JADPDM000000000.1	na	216816	216816	Bifidobacterium longum	strain=BSD2780061687b_171204_C6	na	latest	Scaffold	Major	Full	2020/11/23	ASM1566715v1	Icahn School of Medicine at Mount Sinai	GCA_015667155.1	identical	https://ftp.ncbi.nlm.nih.gov/genomes/all/GCF/015/667/155/GCF_015667155.1_ASM1566715v1	na	na	na	haploid	bacteria	2470184	2470037	59.5	0	97	97	NCBI RefSeq	NCBI Prokaryotic Genome Annotation Pipeline (PGAP)	12/14/22	2163	2008	70	na
GCF_015667285.1	PRJNA224116	SAMN15532902	JADPGH000000000.1	na	1414720	1414720	Clostridium saudiense	strain=D41t1_190614_B7	na	latest	Scaffold	Major	Full	2020/11/23	ASM1566728v1	Icahn School of Medicine at Mount Sinai	GCA_015667285.1	identical	https://ftp.ncbi.nlm.nih.gov/genomes/all/GCF/015/667/285/GCF_015667285.1_ASM1566728v1	na	na	na	haploid	bacteria	3685540	3685251	27.5	0	178	178	NCBI RefSeq	NCBI Prokaryotic Genome Annotation Pipeline (PGAP)	04/16/23	3622	3357	83	na
GCF_015667315.1	PRJNA224116	SAMN15532803	JADPDU000000000.1	na	88431	88431	Dorea longicatena	strain=1001271B_151109_G10	na	latest	Scaffold	Major	Full	2020/11/23	ASM1566731v1	Icahn School of Medicine at Mount Sinai	GCA_015667315.1	identical	https://ftp.ncbi.nlm.nih.gov/genomes/all/GCF/015/667/315/GCF_015667315.1_ASM1566731v1	na	na	na	haploid	bacteria	3339150	3337789	41.0	0	45	45	NCBI RefSeq	NCBI Prokaryotic Genome Annotation Pipeline (PGAP)	04/16/23	3208	3031	58	na
GCF_015668695.1	PRJNA224116	SAMN15532730	JADPFY000000000.1	na	216816	216816	Bifidobacterium longum	strain=BSD2780061687b_171204_F1	na	latest	Scaffold	Major	Full	2020/11/23	ASM1566869v1	Icahn School of Medicine at Mount Sinai	GCA_015668695.1	identical	https://ftp.ncbi.nlm.nih.gov/genomes/all/GCF/015/668/695/GCF_015668695.1_ASM1566869v1	na	na	na	haploid	bacteria	2498026	2497929	60.0	0	64	64	NCBI RefSeq	NCBI Prokaryotic Genome Annotation Pipeline (PGAP)	12/14/22	2169	2025	66	na
GCF_015667535.1	PRJNA224116	SAMN15532629	JADPED000000000.1	na	29363	29363	Clostridium paraputrificum	strain=D52t1_170925_F1	na	latest	Scaffold	Major	Full	2020/11/23	ASM1566753v1	Icahn School of Medicine at Mount Sinai	GCA_015667535.1	identical	https://ftp.ncbi.nlm.nih.gov/genomes/all/GCF/015/667/535/GCF_015667535.1_ASM1566753v1	na	na	na	haploid	bacteria	3638963	3637361	29.5	0	70	70	NCBI RefSeq	NCBI Prokaryotic Genome Annotation Pipeline (PGAP)	04/16/23	3580	3394	69	na
GCF_015667865.1	PRJNA224116	SAMN15532387	JADPEP000000000.1	na	1351	1351	Enterococcus faecalis	strain=1001283B150210_160208_H6	na	latest	Scaffold	Major	Full	2020/11/23	ASM1566786v1	Icahn School of Medicine at Mount Sinai	GCA_015667865.1	identical	https://ftp.ncbi.nlm.nih.gov/genomes/all/GCF/015/667/865/GCF_015667865.1_ASM1566786v1	na	na	na	haploid	bacteria	2950965	2950673	37.0	0	81	81	NCBI RefSeq	NCBI Prokaryotic Genome Annotation Pipeline (PGAP)	12/14/22	2904	2663	61	na
GCF_015667565.1	PRJNA224116	SAMN15532700	JADPGK000000000.1	na	1414720	1414720	Clostridium saudiense	strain=D40t1_170626_B10	na	latest	Scaffold	Major	Full	2020/11/23	ASM1566756v1	Icahn School of Medicine at Mount Sinai	GCA_015667565.1	identical	https://ftp.ncbi.nlm.nih.gov/genomes/all/GCF/015/667/565/GCF_015667565.1_ASM1566756v1	na	na	na	haploid	bacteria	3565960	3565006	28.0	0	81	81	NCBI RefSeq	NCBI Prokaryotic Genome Annotation Pipeline (PGAP)	04/16/23	3344	3131	84	na
GCF_015667175.1	PRJNA224116	SAMN15533079	JADPDQ000000000.1	na	1352	1352	Enterococcus faecium	strain=BSD2780061688b_171218_C8	na	latest	Scaffold	Major	Full	2020/11/23	ASM1566717v1	Icahn School of Medicine at Mount Sinai	GCA_015667175.1	identical	https://ftp.ncbi.nlm.nih.gov/genomes/all/GCF/015/667/175/GCF_015667175.1_ASM1566717v1	na	na	na	haploid	bacteria	3259681	3254292	37.5	0	256	256	NCBI RefSeq	NCBI Prokaryotic Genome Annotation Pipeline (PGAP)	12/14/22	3298	2997	51	na
GCF_015668715.1	PRJNA224116	SAMN15532733	JADPLQ000000000.1	na	1414720	1414720	Clostridium saudiense	strain=1001283B150225_161107_D12	na	latest	Scaffold	Major	Full	2020/11/23	ASM1566871v1	Icahn School of Medicine at Mount Sinai	GCA_015668715.1	identical	https://ftp.ncbi.nlm.nih.gov/genomes/all/GCF/015/668/715/GCF_015668715.1_ASM1566871v1	na	na	na	haploid	bacteria	3661578	3661190	28.0	0	123	123	NCBI RefSeq	NCBI Prokaryotic Genome Annotation Pipeline (PGAP)	04/16/23	3549	3294	89	na
GCF_015670195.1	PRJNA224116	SAMN15533032	JADPBK000000000.1	na	562	562	Escherichia coli	strain=1001285H_161024_B8	na	latest	Scaffold	Major	Full	2020/11/23	ASM1567019v1	Icahn School of Medicine at Mount Sinai	GCA_015670195.1	identical	https://ftp.ncbi.nlm.nih.gov/genomes/all/GCF/015/670/195/GCF_015670195.1_ASM1567019v1	na	na	na	haploid	bacteria	5138058	5137569	50.5	0	144	144	NCBI RefSeq	NCBI Prokaryotic Genome Annotation Pipeline (PGAP)	06/16/23	5143	4660	82	na
GCF_015670355.1	PRJNA224116	SAMN15532757	JADPBP000000000.1	na	1502	1502	Clostridium perfringens	strain=D31t1_170403_G7	na	latest	Scaffold	Major	Full	2020/11/23	ASM1567035v1	Icahn School of Medicine at Mount Sinai	GCA_015670355.1	identical	https://ftp.ncbi.nlm.nih.gov/genomes/all/GCF/015/670/355/GCF_015670355.1_ASM1567035v1	na	na	na	haploid	bacteria	3235105	3234426	28.0	0	509	509	NCBI RefSeq	NCBI Prokaryotic Genome Annotation Pipeline (PGAP)	04/16/23	3008	2821	64	na
GCF_015668265.1	PRJNA224116	SAMN15532991	JADPFD000000000.1	na	2548455	2548455	Clostridium cuniculi	strain=BSD2780120875_150330_B8	na	latest	Scaffold	Major	Full	2020/11/23	ASM1566826v1	Icahn School of Medicine at Mount Sinai	GCA_015668265.1	identical	https://ftp.ncbi.nlm.nih.gov/genomes/all/GCF/015/668/265/GCF_015668265.1_ASM1566826v1	na	na	na	haploid	bacteria	3550747	3545644	28.0	0	288	288	NCBI RefSeq	NCBI Prokaryotic Genome Annotation Pipeline (PGAP)	04/16/23	3407	3122	76	na
GCF_015667215.1	PRJNA224116	SAMN15533275	JADPDS000000000.1	na	301302	301302	Roseburia faecis	strain=D53t1_180928_E1	na	latest	Scaffold	Major	Full	2020/11/23	ASM1566721v1	Icahn School of Medicine at Mount Sinai	GCA_015667215.1	identical	https://ftp.ncbi.nlm.nih.gov/genomes/all/GCF/015/667/215/GCF_015667215.1_ASM1566721v1	na	na	na	haploid	bacteria	3619395	3618704	42.5	0	108	108	NCBI RefSeq	NCBI Prokaryotic Genome Annotation Pipeline (PGAP)	05/15/23	3572	3341	59	na
GCF_015668725.1	PRJNA224116	SAMN15533088	JADPFZ000000000.1	na	1351	1351	Enterococcus faecalis	strain=BSD2780061687b_171204_D2	na	latest	Scaffold	Major	Full	2020/11/23	ASM1566872v1	Icahn School of Medicine at Mount Sinai	GCA_015668725.1	identical	https://ftp.ncbi.nlm.nih.gov/genomes/all/GCF/015/668/725/GCF_015668725.1_ASM1566872v1	na	na	na	haploid	bacteria	2914876	2914389	37.5	0	60	60	NCBI RefSeq	NCBI Prokaryotic Genome Annotation Pipeline (PGAP)	12/14/22	2854	2633	62	na
GCF_015671015.1	PRJNA224116	SAMN15532571	JADPCR000000000.1	na	1328	1328	Streptococcus anginosus	strain=1001175B_160314_H11	na	latest	Scaffold	Major	Full	2020/11/23	ASM1567101v1	Icahn School of Medicine at Mount Sinai	GCA_015671015.1	identical	https://ftp.ncbi.nlm.nih.gov/genomes/all/GCF/015/671/015/GCF_015671015.1_ASM1567101v1	na	na	na	haploid	bacteria	2084952	2084755	38.5	0	60	60	NCBI RefSeq	NCBI Prokaryotic Genome Annotation Pipeline (PGAP)	12/14/22	2132	1905	45	na
GCF_015670335.1	PRJNA224116	SAMN15532499	JADPBO000000000.1	na	216816	216816	Bifidobacterium longum	strain=1001270J_160509_F3	na	latest	Scaffold	Major	Full	2020/11/23	ASM1567033v1	Icahn School of Medicine at Mount Sinai	GCA_015670335.1	identical	https://ftp.ncbi.nlm.nih.gov/genomes/all/GCF/015/670/335/GCF_015670335.1_ASM1567033v1	na	na	na	haploid	bacteria	2280791	2280270	60.0	0	83	83	NCBI RefSeq	NCBI Prokaryotic Genome Annotation Pipeline (PGAP)	12/14/22	1959	1817	63	na
GCF_015669935.1	PRJNA224116	SAMN15533145	JADPAX000000000.1	na	301302	301302	Roseburia faecis	strain=1001175B_160314_E3	na	latest	Scaffold	Major	Full	2020/11/23	ASM1566993v1	Icahn School of Medicine at Mount Sinai	GCA_015669935.1	identical	https://ftp.ncbi.nlm.nih.gov/genomes/all/GCF/015/669/935/GCF_015669935.1_ASM1566993v1	na	na	na	haploid	bacteria	3630746	3630218	42.5	0	113	113	NCBI RefSeq	NCBI Prokaryotic Genome Annotation Pipeline (PGAP)	04/16/23	3568	3353	58	na
GCF_015669715.1	PRJNA224116	SAMN15532405	JADPAR000000000.1	na	216816	216816	Bifidobacterium longum	strain=1001283B150225_161107_F12	na	latest	Scaffold	Major	Full	2020/11/23	ASM1566971v1	Icahn School of Medicine at Mount Sinai	GCA_015669715.1	identical	https://ftp.ncbi.nlm.nih.gov/genomes/all/GCF/015/669/715/GCF_015669715.1_ASM1566971v1	na	na	na	haploid	bacteria	2573865	2573672	59.5	0	57	57	NCBI RefSeq	NCBI Prokaryotic Genome Annotation Pipeline (PGAP)	12/14/22	2288	2111	86	na
GCF_015667435.1	PRJNA224116	SAMN15532552	JADPEA000000000.1	na	40520	40520	Blautia obeum	strain=D43t1_170807_D1	na	latest	Scaffold	Major	Full	2020/11/23	ASM1566743v1	Icahn School of Medicine at Mount Sinai	GCA_015667435.1	identical	https://ftp.ncbi.nlm.nih.gov/genomes/all/GCF/015/667/435/GCF_015667435.1_ASM1566743v1	na	na	na	haploid	bacteria	3601344	3600363	41.5	0	228	228	NCBI RefSeq	NCBI Prokaryotic Genome Annotation Pipeline (PGAP)	04/16/23	3424	3192	62	na
GCF_015670205.1	PRJNA224116	SAMN15533242	JADPHE000000000.1	na	1353	1353	Enterococcus gallinarum	strain=D52t1_170925_E8	na	latest	Scaffold	Major	Full	2020/11/23	ASM1567020v1	Icahn School of Medicine at Mount Sinai	GCA_015670205.1	identical	https://ftp.ncbi.nlm.nih.gov/genomes/all/GCF/015/670/205/GCF_015670205.1_ASM1567020v1	na	na	na	haploid	bacteria	3362794	3362301	40.5	0	8	8	NCBI RefSeq	NCBI Prokaryotic Genome Annotation Pipeline (PGAP)	12/14/22	3206	3041	64	na
GCF_015667245.1	PRJNA224116	SAMN15533278	JADPLV000000000.1	na	1492	1492	Clostridium butyricum	strain=D52t1_170925_F3	na	latest	Scaffold	Major	Full	2020/11/23	ASM1566724v1	Icahn School of Medicine at Mount Sinai	GCA_015667245.1	identical	https://ftp.ncbi.nlm.nih.gov/genomes/all/GCF/015/667/245/GCF_015667245.1_ASM1566724v1	na	na	na	haploid	bacteria	4636564	4635573	28.5	0	104	104	NCBI RefSeq	NCBI Prokaryotic Genome Annotation Pipeline (PGAP)	04/16/23	4230	3977	85	na
GCF_015669135.1	PRJNA224116	SAMN15532682	JADPGV000000000.1	representative genome	89014	89014	Blautia luti	strain=1001713B170131_170501_E2	na	latest	Scaffold	Major	Full	2020/11/23	ASM1566913v1	Icahn School of Medicine at Mount Sinai	GCA_015669135.1	identical	https://ftp.ncbi.nlm.nih.gov/genomes/all/GCF/015/669/135/GCF_015669135.1_ASM1566913v1	na	na	na	haploid	bacteria	3736625	3736428	42.0	0	73	73	NCBI RefSeq	NCBI Prokaryotic Genome Annotation Pipeline (PGAP)	04/16/23	3644	3392	65	na
GCF_015669355.1	PRJNA224116	SAMN15533219	JADPAB000000000.1	na	2787131	2787131	Ruminococcus sp. 1001275B_160808_F8	strain=1001275B_160808_F8	na	latest	Scaffold	Major	Full	2020/11/23	ASM1566935v1	Icahn School of Medicine at Mount Sinai	GCA_015669355.1	identical	https://ftp.ncbi.nlm.nih.gov/genomes/all/GCF/015/669/355/GCF_015669355.1_ASM1566935v1	na	na	na	haploid	bacteria	4290411	4288755	42.5	0	98	98	NCBI RefSeq	NCBI Prokaryotic Genome Annotation Pipeline (PGAP)	04/16/23	3882	3650	70	na
GCF_015668155.1	PRJNA224116	SAMN15532464	JADPFB000000000.1	na	823	823	Parabacteroides distasonis	strain=1001262B_160229_B8	na	latest	Scaffold	Major	Full	2020/11/23	ASM1566815v1	Icahn School of Medicine at Mount Sinai	GCA_015668155.1	identical	https://ftp.ncbi.nlm.nih.gov/genomes/all/GCF/015/668/155/GCF_015668155.1_ASM1566815v1	na	na	na	haploid	bacteria	4800296	4799729	45.0	0	51	51	NCBI RefSeq	NCBI Prokaryotic Genome Annotation Pipeline (PGAP)	10/06/22	3992	3835	75	na
GCF_015670885.1	PRJNA224116	SAMN15532893	JADPLU000000000.1	na	197614	197614	Streptococcus pasteurianus	strain=1001285H_161024_G5	na	latest	Scaffold	Major	Full	2020/11/23	ASM1567088v1	Icahn School of Medicine at Mount Sinai	GCA_015670885.1	identical	https://ftp.ncbi.nlm.nih.gov/genomes/all/GCF/015/670/885/GCF_015670885.1_ASM1567088v1	na	na	na	haploid	bacteria	2223435	2223140	37.0	0	36	36	NCBI RefSeq	NCBI Prokaryotic Genome Annotation Pipeline (PGAP)	12/14/22	2269	2084	54	na
GCF_015670895.1	PRJNA224116	SAMN15533297	JADPLM000000000.1	na	1982628	1982628	Faecalibacillus faecis	strain=D53t1_180928_G9	na	latest	Scaffold	Major	Full	2020/11/23	ASM1567089v1	Icahn School of Medicine at Mount Sinai	GCA_015670895.1	identical	https://ftp.ncbi.nlm.nih.gov/genomes/all/GCF/015/670/895/GCF_015670895.1_ASM1567089v1	na	na	na	haploid	bacteria	2476261	2475871	30.5	0	90	90	NCBI RefSeq	NCBI Prokaryotic Genome Annotation Pipeline (PGAP)	12/14/22	2581	2439	54	na
GCF_015671415.1	PRJNA224116	SAMN15532978	JADPCZ000000000.1	na	1328	1328	Streptococcus anginosus	strain=1001270H_150608_C6	na	latest	Scaffold	Major	Full	2020/11/23	ASM1567141v1	Icahn School of Medicine at Mount Sinai	GCA_015671415.1	identical	https://ftp.ncbi.nlm.nih.gov/genomes/all/GCF/015/671/415/GCF_015671415.1_ASM1567141v1	na	na	na	haploid	bacteria	1936227	1935935	38.5	0	34	34	NCBI RefSeq	NCBI Prokaryotic Genome Annotation Pipeline (PGAP)	12/14/22	1902	1759	49	na
GCF_015669125.1	PRJNA224116	SAMN15532728	JADOZP000000000.1	na	84112	84112	Eggerthella lenta	strain=J1100102_180507_G10	na	latest	Scaffold	Major	Full	2020/11/23	ASM1566912v1	Icahn School of Medicine at Mount Sinai	GCA_015669125.1	identical	https://ftp.ncbi.nlm.nih.gov/genomes/all/GCF/015/669/125/GCF_015669125.1_ASM1566912v1	na	na	na	haploid	bacteria	3387189	3386996	63.5	0	83	83	NCBI RefSeq	NCBI Prokaryotic Genome Annotation Pipeline (PGAP)	12/14/22	2978	2857	52	na
GCF_015669365.1	PRJNA224116	SAMN15533158	JADPAA000000000.1	na	2787129	2787129	Clostridium sp. 1001283B150210_160208_E6	strain=1001283B150210_160208_E6	na	latest	Scaffold	Major	Full	2020/11/23	ASM1566936v1	Icahn School of Medicine at Mount Sinai	GCA_015669365.1	identical	https://ftp.ncbi.nlm.nih.gov/genomes/all/GCF/015/669/365/GCF_015669365.1_ASM1566936v1	na	na	na	haploid	bacteria	3544239	3543262	29.5	0	43	43	NCBI RefSeq	NCBI Prokaryotic Genome Annotation Pipeline (PGAP)	04/16/23	3481	3296	76	na
GCF_015668305.1	PRJNA224116	SAMN15532370	JADPFH000000000.1	na	1297617	1297617	Intestinimonas butyriciproducens	strain=J1101653_170612_D4	na	latest	Scaffold	Major	Full	2020/11/23	ASM1566830v1	Icahn School of Medicine at Mount Sinai	GCA_015668305.1	identical	https://ftp.ncbi.nlm.nih.gov/genomes/all/GCF/015/668/305/GCF_015668305.1_ASM1566830v1	na	na	na	haploid	bacteria	2970706	2970411	59.5	0	162	162	NCBI RefSeq	NCBI Prokaryotic Genome Annotation Pipeline (PGAP)	04/16/23	2932	2786	57	na
GCF_015668595.1	PRJNA224116	SAMN15532422	JADPFT000000000.1	na	1297617	1297617	Intestinimonas butyriciproducens	strain=1001302B_160321_E11	na	latest	Scaffold	Major	Full	2020/11/23	ASM1566859v1	Icahn School of Medicine at Mount Sinai	GCA_015668595.1	identical	https://ftp.ncbi.nlm.nih.gov/genomes/all/GCF/015/668/595/GCF_015668595.1_ASM1566859v1	na	na	na	haploid	bacteria	3086265	3085687	59.5	0	22	22	NCBI RefSeq	NCBI Prokaryotic Genome Annotation Pipeline (PGAP)	04/16/23	3027	2885	56	na
GCF_015670875.1	PRJNA224116	SAMN15533292	JADPCN000000000.1	na	150055	150055	Streptococcus lutetiensis	strain=D52t1_170925_A12	na	latest	Scaffold	Major	Full	2020/11/23	ASM1567087v1	Icahn School of Medicine at Mount Sinai	GCA_015670875.1	identical	https://ftp.ncbi.nlm.nih.gov/genomes/all/GCF/015/670/875/GCF_015670875.1_ASM1567087v1	na	na	na	haploid	bacteria	1941208	1940809	37.0	0	40	40	NCBI RefSeq	NCBI Prokaryotic Genome Annotation Pipeline (PGAP)	12/14/22	2013	1799	57	na
GCF_015669305.1	PRJNA224116	SAMN15532616	JADOZY000000000.1	na	418240	418240	Blautia wexlerae	strain=1001713B170221_170320_F12	na	latest	Contig	Major	Full	2020/11/23	ASM1566930v1	Icahn School of Medicine at Mount Sinai	GCA_015669305.1	identical	https://ftp.ncbi.nlm.nih.gov/genomes/all/GCF/015/669/305/GCF_015669305.1_ASM1566930v1	na	na	na	haploid	bacteria	3483204	3483204	41.0	0	511	511	NCBI RefSeq	NCBI Prokaryotic Genome Annotation Pipeline (PGAP)	04/16/23	3360	3089	44	na
GCF_015667795.1	PRJNA224116	SAMN15532633	JADPEL000000000.1	na	2787101	2787101	Clostridium sp. D53t1_180928_C8	strain=D53t1_180928_C8	na	latest	Scaffold	Major	Full	2020/11/23	ASM1566779v1	Icahn School of Medicine at Mount Sinai	GCA_015667795.1	identical	https://ftp.ncbi.nlm.nih.gov/genomes/all/GCF/015/667/795/GCF_015667795.1_ASM1566779v1	na	na	na	haploid	bacteria	4518089	4516342	27.5	0	136	136	NCBI RefSeq	NCBI Prokaryotic Genome Annotation Pipeline (PGAP)	04/16/23	4194	3965	85	na
GCF_015670235.1	PRJNA224116	SAMN15532526	JADPBJ000000000.1	na	1547	1547	Thomasclavelia ramosa	strain=1001217B_150727_B8	na	latest	Scaffold	Major	Full	2020/11/23	ASM1567023v1	Icahn School of Medicine at Mount Sinai	GCA_015670235.1	identical	https://ftp.ncbi.nlm.nih.gov/genomes/all/GCF/015/670/235/GCF_015670235.1_ASM1567023v1	na	na	na	haploid	bacteria	3804431	3803943	31.0	0	95	95	NCBI RefSeq	NCBI Prokaryotic Genome Annotation Pipeline (PGAP)	02/06/23	3723	3541	69	na
GCF_015667325.1	PRJNA224116	SAMN15532417	JADPDW000000000.1	na	454154	454154	Paraprevotella clara	strain=1001713B170221_170320_F11	na	latest	Contig	Major	Full	2020/11/23	ASM1566732v1	Icahn School of Medicine at Mount Sinai	GCA_015667325.1	identical	https://ftp.ncbi.nlm.nih.gov/genomes/all/GCF/015/667/325/GCF_015667325.1_ASM1566732v1	na	na	na	haploid	bacteria	4106157	4106157	48.0	0	372	372	NCBI RefSeq	NCBI Prokaryotic Genome Annotation Pipeline (PGAP)	10/06/22	3478	3220	59	na
GCF_015670405.1	PRJNA224116	SAMN15532755	JADPBQ000000000.1	na	2787148	2787148	Clostridium sp. 1001271B_151109_B4	strain=1001271B_151109_B4	na	latest	Scaffold	Major	Full	2020/11/23	ASM1567040v1	Icahn School of Medicine at Mount Sinai	GCA_015670405.1	identical	https://ftp.ncbi.nlm.nih.gov/genomes/all/GCF/015/670/405/GCF_015670405.1_ASM1567040v1	na	na	na	haploid	bacteria	3260507	3259671	28.0	0	56	56	NCBI RefSeq	NCBI Prokaryotic Genome Annotation Pipeline (PGAP)	04/16/23	3100	2884	71	na
GCF_015668165.1	PRJNA224116	SAMN15532467	JADPGO000000000.1	na	2787821	2787821	Blautia sp. 1001283B150304_161114_C9	strain=1001283B150304_161114_C9	na	latest	Scaffold	Major	Full	2020/11/23	ASM1566816v1	Icahn School of Medicine at Mount Sinai	GCA_015668165.1	identical	https://ftp.ncbi.nlm.nih.gov/genomes/all/GCF/015/668/165/GCF_015668165.1_ASM1566816v1	na	na	na	haploid	bacteria	3791615	3790568	41.0	0	95	95	NCBI RefSeq	NCBI Prokaryotic Genome Annotation Pipeline (PGAP)	04/16/23	3508	3295	57	na
GCF_015669895.1	PRJNA224116	SAMN15533144	JADPHB000000000.1	na	328813	328813	Alistipes onderdonkii	strain=1001285H_161024_H10	na	latest	Scaffold	Major	Full	2020/11/23	ASM1566989v1	Icahn School of Medicine at Mount Sinai	GCA_015669895.1	identical	https://ftp.ncbi.nlm.nih.gov/genomes/all/GCF/015/669/895/GCF_015669895.1_ASM1566989v1	na	na	na	haploid	bacteria	3292113	3291641	57.5	0	53	53	NCBI RefSeq	NCBI Prokaryotic Genome Annotation Pipeline (PGAP)	10/06/22	2795	2673	56	na
GCF_015668105.1	PRJNA224116	SAMN15533349	JADPEZ000000000.1	na	821	821	Phocaeicola vulgatus	strain=1001302B_160321_C6	na	latest	Scaffold	Major	Full	2020/11/23	ASM1566810v1	Icahn School of Medicine at Mount Sinai	GCA_015668105.1	identical	https://ftp.ncbi.nlm.nih.gov/genomes/all/GCF/015/668/105/GCF_015668105.1_ASM1566810v1	na	na	na	haploid	bacteria	5066084	5065404	42.0	0	97	97	NCBI RefSeq	NCBI Prokaryotic Genome Annotation Pipeline (PGAP)	10/06/22	4278	4108	76	na
GCF_015667345.1	PRJNA224116	SAMN15532576	JADPDV000000000.1	na	33945	33945	Enterococcus avium	strain=J1101653_170612_D1	na	latest	Scaffold	Major	Full	2020/11/23	ASM1566734v1	Icahn School of Medicine at Mount Sinai	GCA_015667345.1	identical	https://ftp.ncbi.nlm.nih.gov/genomes/all/GCF/015/667/345/GCF_015667345.1_ASM1566734v1	na	na	na	haploid	bacteria	4053692	4053390	39.0	0	462	462	NCBI RefSeq	NCBI Prokaryotic Genome Annotation Pipeline (PGAP)	12/14/22	4135	3885	54	na
GCF_015670125.1	PRJNA224116	SAMN15533329	JADPHC000000000.1	na	29372	29372	Clostridium thermobutyricum	strain=BSD2780061689_150309_F3	na	latest	Scaffold	Major	Full	2020/11/23	ASM1567012v1	Icahn School of Medicine at Mount Sinai	GCA_015670125.1	identical	https://ftp.ncbi.nlm.nih.gov/genomes/all/GCF/015/670/125/GCF_015670125.1_ASM1567012v1	na	na	na	haploid	bacteria	3731178	3730392	26.0	0	38	38	NCBI RefSeq	NCBI Prokaryotic Genome Annotation Pipeline (PGAP)	04/16/23	3668	3476	77	na
GCF_015670165.1	PRJNA224116	SAMN15533243	JADPHD000000000.1	na	2764322	2764322	Hydrogeniiclostridium mannosilyticum	strain=1001283B150225_161107_C12	na	latest	Scaffold	Major	Full	2020/11/23	ASM1567016v1	Icahn School of Medicine at Mount Sinai	GCA_015670165.1	identical	https://ftp.ncbi.nlm.nih.gov/genomes/all/GCF/015/670/165/GCF_015670165.1_ASM1567016v1	na	na	na	haploid	bacteria	3057707	3057598	52.0	0	35	35	NCBI RefSeq	NCBI Prokaryotic Genome Annotation Pipeline (PGAP)	06/24/23	2833	2688	59	na
GCF_015668835.1	PRJNA224116	SAMN15533084	JADPGS000000000.1	na	328813	328813	Alistipes onderdonkii	strain=1001262B_160229_H2	na	latest	Scaffold	Major	Full	2020/11/23	ASM1566883v1	Icahn School of Medicine at Mount Sinai	GCA_015668835.1	identical	https://ftp.ncbi.nlm.nih.gov/genomes/all/GCF/015/668/835/GCF_015668835.1_ASM1566883v1	na	na	na	haploid	bacteria	3412381	3411907	58.0	0	16	16	NCBI RefSeq	NCBI Prokaryotic Genome Annotation Pipeline (PGAP)	10/06/22	2779	2688	54	na
GCF_015669495.1	PRJNA224116	SAMN15533046	JADPAI000000000.1	na	1492	1492	Clostridium butyricum	strain=1001287H_170206_H10	na	latest	Scaffold	Major	Full	2020/11/23	ASM1566949v1	Icahn School of Medicine at Mount Sinai	GCA_015669495.1	identical	https://ftp.ncbi.nlm.nih.gov/genomes/all/GCF/015/669/495/GCF_015669495.1_ASM1566949v1	na	na	na	haploid	bacteria	4540742	4539156	28.5	0	86	86	NCBI RefSeq	NCBI Prokaryotic Genome Annotation Pipeline (PGAP)	04/16/23	4164	3918	90	na
GCF_015670075.1	PRJNA224116	SAMN15532865	JADPBG000000000.1	na	1502	1502	Clostridium perfringens	strain=1001287H_170206_B2	na	latest	Scaffold	Major	Full	2020/11/23	ASM1567007v1	Icahn School of Medicine at Mount Sinai	GCA_015670075.1	identical	https://ftp.ncbi.nlm.nih.gov/genomes/all/GCF/015/670/075/GCF_015670075.1_ASM1567007v1	na	na	na	haploid	bacteria	3322194	3321227	28.0	0	28	28	NCBI RefSeq	NCBI Prokaryotic Genome Annotation Pipeline (PGAP)	04/16/23	3044	2858	82	na
GCF_015667585.1	PRJNA224116	SAMN15533154	JADPEG000000000.1	na	2787099	2787099	Clostridium sp. D33t1_170424_F3	strain=D33t1_170424_F3	na	latest	Scaffold	Major	Full	2020/11/23	ASM1566758v1	Icahn School of Medicine at Mount Sinai	GCA_015667585.1	identical	https://ftp.ncbi.nlm.nih.gov/genomes/all/GCF/015/667/585/GCF_015667585.1_ASM1566758v1	na	na	na	haploid	bacteria	3205302	3204798	53.5	0	42	42	NCBI RefSeq	NCBI Prokaryotic Genome Annotation Pipeline (PGAP)	06/23/23	2776	2664	57	na
GCF_015669755.1	PRJNA224116	SAMN15533113	JADPAT000000000.1	na	418240	418240	Blautia wexlerae	strain=1001713B170207_170306_G12	na	latest	Scaffold	Major	Full	2020/11/23	ASM1566975v1	Icahn School of Medicine at Mount Sinai	GCA_015669755.1	identical	https://ftp.ncbi.nlm.nih.gov/genomes/all/GCF/015/669/755/GCF_015669755.1_ASM1566975v1	na	na	na	haploid	bacteria	3744848	3744752	41.0	0	71	71	NCBI RefSeq	NCBI Prokaryotic Genome Annotation Pipeline (PGAP)	04/16/23	3451	3246	75	na
GCF_015668205.1	PRJNA224116	SAMN15533161	JADPFF000000000.1	na	1639133	1639133	Citrobacter portucalensis	strain=1001302B_160321_C4	na	latest	Scaffold	Major	Full	2020/11/23	ASM1566820v1	Icahn School of Medicine at Mount Sinai	GCA_015668205.1	identical	https://ftp.ncbi.nlm.nih.gov/genomes/all/GCF/015/668/205/GCF_015668205.1_ASM1566820v1	na	na	na	haploid	bacteria	4813189	4812440	51.5	0	24	24	NCBI RefSeq	NCBI Prokaryotic Genome Annotation Pipeline (PGAP)	12/14/22	4608	4337	94	na
GCF_015669575.1	PRJNA224116	SAMN15533361	JADPAL000000000.1	na	328813	328813	Alistipes onderdonkii	strain=1001713B170207_170306_D5	na	latest	Scaffold	Major	Full	2020/11/23	ASM1566957v1	Icahn School of Medicine at Mount Sinai	GCA_015669575.1	identical	https://ftp.ncbi.nlm.nih.gov/genomes/all/GCF/015/669/575/GCF_015669575.1_ASM1566957v1	na	na	na	haploid	bacteria	3348779	3348310	57.5	0	59	59	NCBI RefSeq	NCBI Prokaryotic Genome Annotation Pipeline (PGAP)	10/06/22	2820	2695	56	na
GCF_015670515.1	PRJNA224116	SAMN15533115	JADPCA000000000.1	na	1352	1352	Enterococcus faecium	strain=1001713B170214_170313_A5	na	latest	Scaffold	Major	Full	2020/11/23	ASM1567051v1	Icahn School of Medicine at Mount Sinai	GCA_015670515.1	identical	https://ftp.ncbi.nlm.nih.gov/genomes/all/GCF/015/670/515/GCF_015670515.1_ASM1567051v1	na	na	na	haploid	bacteria	2816517	2816116	38.0	0	102	102	NCBI RefSeq	NCBI Prokaryotic Genome Annotation Pipeline (PGAP)	12/14/22	2800	2526	75	na
GCF_015670395.1	PRJNA224116	SAMN15532457	JADPBR000000000.1	na	1547	1547	Thomasclavelia ramosa	strain=1001302B_160321_G9	na	latest	Scaffold	Major	Full	2020/11/23	ASM1567039v1	Icahn School of Medicine at Mount Sinai	GCA_015670395.1	identical	https://ftp.ncbi.nlm.nih.gov/genomes/all/GCF/015/670/395/GCF_015670395.1_ASM1567039v1	na	na	na	haploid	bacteria	3370447	3370347	31.0	0	51	51	NCBI RefSeq	NCBI Prokaryotic Genome Annotation Pipeline (PGAP)	02/06/23	3259	3122	52	na
GCF_015667985.1	PRJNA224116	SAMN15532820	JADPEU000000000.1	na	418240	418240	Blautia wexlerae	strain=1001270J_160509_E2	na	latest	Scaffold	Major	Full	2020/11/23	ASM1566798v1	Icahn School of Medicine at Mount Sinai	GCA_015667985.1	identical	https://ftp.ncbi.nlm.nih.gov/genomes/all/GCF/015/667/985/GCF_015667985.1_ASM1566798v1	na	na	na	haploid	bacteria	3836430	3836133	41.0	0	273	273	NCBI RefSeq	NCBI Prokaryotic Genome Annotation Pipeline (PGAP)	04/16/23	3540	3324	61	na
GCF_015668095.1	PRJNA224116	SAMN15533348	JADPGN000000000.1	na	46503	46503	Parabacteroides merdae	strain=1001270H_150608_G12	na	latest	Scaffold	Major	Full	2020/11/23	ASM1566809v1	Icahn School of Medicine at Mount Sinai	GCA_015668095.1	identical	https://ftp.ncbi.nlm.nih.gov/genomes/all/GCF/015/668/095/GCF_015668095.1_ASM1566809v1	na	na	na	haploid	bacteria	4602092	4601995	45.0	0	66	66	NCBI RefSeq	NCBI Prokaryotic Genome Annotation Pipeline (PGAP)	10/06/22	3833	3664	69	na
GCF_015668065.1	PRJNA224116	SAMN15533183	JADPEX000000000.1	na	2787106	2787106	Ruminococcus sp. 1001713B170207_170306_F1	strain=1001713B170207_170306_F1	na	latest	Scaffold	Major	Full	2020/11/23	ASM1566806v1	Icahn School of Medicine at Mount Sinai	GCA_015668065.1	identical	https://ftp.ncbi.nlm.nih.gov/genomes/all/GCF/015/668/065/GCF_015668065.1_ASM1566806v1	na	na	na	haploid	bacteria	4260374	4259790	42.5	0	76	76	NCBI RefSeq	NCBI Prokaryotic Genome Annotation Pipeline (PGAP)	04/16/23	3957	3723	85	na
GCF_015668635.1	PRJNA224116	SAMN15533018	JADPFW000000000.1	na	84112	84112	Eggerthella lenta	strain=J1101653_170612_B5	na	latest	Scaffold	Major	Full	2020/11/23	ASM1566863v1	Icahn School of Medicine at Mount Sinai	GCA_015668635.1	identical	https://ftp.ncbi.nlm.nih.gov/genomes/all/GCF/015/668/635/GCF_015668635.1_ASM1566863v1	na	na	na	haploid	bacteria	3319405	3318910	64.0	0	58	58	NCBI RefSeq	NCBI Prokaryotic Genome Annotation Pipeline (PGAP)	12/14/22	2879	2753	56	na
GCF_015668375.1	PRJNA224116	SAMN15532483	JADPFJ000000000.1	na	418240	418240	Blautia wexlerae	strain=D53t1_180928_D9	na	latest	Scaffold	Major	Full	2020/11/23	ASM1566837v1	Icahn School of Medicine at Mount Sinai	GCA_015668375.1	identical	https://ftp.ncbi.nlm.nih.gov/genomes/all/GCF/015/668/375/GCF_015668375.1_ASM1566837v1	na	na	na	haploid	bacteria	3737709	3737230	41.5	0	95	95	NCBI RefSeq	NCBI Prokaryotic Genome Annotation Pipeline (PGAP)	04/16/23	3367	3161	76	na
GCF_015670475.1	PRJNA224116	SAMN15532493	JADPBV000000000.1	na	216816	216816	Bifidobacterium longum	strain=1001283B150225_161107_D10	na	latest	Scaffold	Major	Full	2020/11/23	ASM1567047v1	Icahn School of Medicine at Mount Sinai	GCA_015670475.1	identical	https://ftp.ncbi.nlm.nih.gov/genomes/all/GCF/015/670/475/GCF_015670475.1_ASM1567047v1	na	na	na	haploid	bacteria	2329133	2328927	59.5	0	29	29	NCBI RefSeq	NCBI Prokaryotic Genome Annotation Pipeline (PGAP)	12/14/22	1963	1819	64	na
GCF_015667395.1	PRJNA224116	SAMN15532412	JADPDY000000000.1	na	84112	84112	Eggerthella lenta	strain=J1101653_170612_H2	na	latest	Scaffold	Major	Full	2020/11/23	ASM1566739v1	Icahn School of Medicine at Mount Sinai	GCA_015667395.1	identical	https://ftp.ncbi.nlm.nih.gov/genomes/all/GCF/015/667/395/GCF_015667395.1_ASM1566739v1	na	na	na	haploid	bacteria	3520460	3520068	64.0	0	58	58	NCBI RefSeq	NCBI Prokaryotic Genome Annotation Pipeline (PGAP)	12/14/22	3049	2929	54	na
GCF_015671125.1	PRJNA224116	SAMN15532870	JADPCV000000000.1	na	1519	1519	Clostridium tyrobutyricum	strain=1001283B150210_160208_D6	na	latest	Scaffold	Major	Full	2020/11/23	ASM1567112v1	Icahn School of Medicine at Mount Sinai	GCA_015671125.1	identical	https://ftp.ncbi.nlm.nih.gov/genomes/all/GCF/015/671/125/GCF_015671125.1_ASM1567112v1	na	na	na	haploid	bacteria	2996941	2996649	30.5	0	64	64	NCBI RefSeq	NCBI Prokaryotic Genome Annotation Pipeline (PGAP)	04/16/23	3003	2797	67	na
GCF_015667445.1	PRJNA224116	SAMN15532554	JADPDZ000000000.1	na	35703	35703	Citrobacter amalonaticus	strain=1001311H_170123_A7	na	latest	Scaffold	Major	Full	2020/11/23	ASM1566744v1	Icahn School of Medicine at Mount Sinai	GCA_015667445.1	identical	https://ftp.ncbi.nlm.nih.gov/genomes/all/GCF/015/667/445/GCF_015667445.1_ASM1566744v1	na	na	na	haploid	bacteria	5030859	5030314	53.0	0	79	79	NCBI RefSeq	NCBI Prokaryotic Genome Annotation Pipeline (PGAP)	12/14/22	5009	4707	87	na
GCF_015670265.1	PRJNA224116	SAMN15532591	JADPLR000000000.1	na	244366	244366	Klebsiella variicola	strain=D43t1_170807_B11	na	latest	Scaffold	Major	Full	2020/11/23	ASM1567026v1	Icahn School of Medicine at Mount Sinai	GCA_015670265.1	identical	https://ftp.ncbi.nlm.nih.gov/genomes/all/GCF/015/670/265/GCF_015670265.1_ASM1567026v1	na	na	na	haploid	bacteria	5680017	5679442	57.5	0	598	598	NCBI RefSeq	NCBI Prokaryotic Genome Annotation Pipeline (PGAP)	11/09/22	5647	5220	70	na
GCF_015668575.1	PRJNA224116	SAMN15532427	JADPFU000000000.1	na	84112	84112	Eggerthella lenta	strain=J1100102_180507_B8	na	latest	Scaffold	Major	Full	2020/11/23	ASM1566857v1	Icahn School of Medicine at Mount Sinai	GCA_015668575.1	identical	https://ftp.ncbi.nlm.nih.gov/genomes/all/GCF/015/668/575/GCF_015668575.1_ASM1566857v1	na	na	na	haploid	bacteria	3346104	3345515	64.0	0	72	72	NCBI RefSeq	NCBI Prokaryotic Genome Annotation Pipeline (PGAP)	12/14/22	2918	2782	56	na
GCF_015667355.1	PRJNA224116	SAMN15532410	JADPDX000000000.1	na	823	823	Parabacteroides distasonis	strain=1001713B170221_170320_A5	na	latest	Contig	Major	Full	2020/11/23	ASM1566735v1	Icahn School of Medicine at Mount Sinai	GCA_015667355.1	identical	https://ftp.ncbi.nlm.nih.gov/genomes/all/GCF/015/667/355/GCF_015667355.1_ASM1566735v1	na	na	na	haploid	bacteria	5085868	5085868	44.5	0	619	619	NCBI RefSeq	NCBI Prokaryotic Genome Annotation Pipeline (PGAP)	10/06/22	4574	4240	63	na
GCF_015670655.1	PRJNA224116	SAMN15533301	JADPCE000000000.1	na	1351	1351	Enterococcus faecalis	strain=1001287H_170206_G12	na	latest	Scaffold	Major	Full	2020/11/23	ASM1567065v1	Icahn School of Medicine at Mount Sinai	GCA_015670655.1	identical	https://ftp.ncbi.nlm.nih.gov/genomes/all/GCF/015/670/655/GCF_015670655.1_ASM1567065v1	na	na	na	haploid	bacteria	2987848	2986878	37.0	0	42	42	NCBI RefSeq	NCBI Prokaryotic Genome Annotation Pipeline (PGAP)	12/14/22	2956	2751	63	na
GCF_015669185.1	PRJNA224116	SAMN15533138	JADOZR000000000.1	na	292800	292800	Flavonifractor plautii	strain=J1101653_170612_C3	na	latest	Scaffold	Major	Full	2020/11/23	ASM1566918v1	Icahn School of Medicine at Mount Sinai	GCA_015669185.1	identical	https://ftp.ncbi.nlm.nih.gov/genomes/all/GCF/015/669/185/GCF_015669185.1_ASM1566918v1	na	na	na	haploid	bacteria	3856305	3856014	61.0	0	363	363	NCBI RefSeq	NCBI Prokaryotic Genome Annotation Pipeline (PGAP)	04/16/23	3822	3651	60	na
GCF_015666955.1	PRJNA224116	SAMN15532438	JADPDE000000000.1	na	1288121	1288121	Alistipes senegalensis	strain=1001270J_160509_B2	na	latest	Contig	Major	Full	2020/11/23	ASM1566695v1	Icahn School of Medicine at Mount Sinai	GCA_015666955.1	identical	https://ftp.ncbi.nlm.nih.gov/genomes/all/GCF/015/666/955/GCF_015666955.1_ASM1566695v1	na	na	na	haploid	bacteria	3893764	3893764	57.5	0	306	306	NCBI RefSeq	NCBI Prokaryotic Genome Annotation Pipeline (PGAP)	10/06/22	3283	3132	45	na
GCF_015667945.1	PRJNA224116	SAMN15533027	JADPLX000000000.1	na	2787102	2787102	Clostridium sp. 1001270H_150608_G6	strain=1001270H_150608_G6	na	latest	Scaffold	Major	Full	2020/11/23	ASM1566794v1	Icahn School of Medicine at Mount Sinai	GCA_015667945.1	identical	https://ftp.ncbi.nlm.nih.gov/genomes/all/GCF/015/667/945/GCF_015667945.1_ASM1566794v1	na	na	na	haploid	bacteria	2904933	2904042	44.0	0	18	18	NCBI RefSeq	NCBI Prokaryotic Genome Annotation Pipeline (PGAP)	04/16/23	2694	2578	49	na
GCF_015670535.1	PRJNA224116	SAMN15533110	JADPBZ000000000.1	na	216816	216816	Bifidobacterium longum	strain=1001275B_160808_A8	na	latest	Scaffold	Major	Full	2020/11/23	ASM1567053v1	Icahn School of Medicine at Mount Sinai	GCA_015670535.1	identical	https://ftp.ncbi.nlm.nih.gov/genomes/all/GCF/015/670/535/GCF_015670535.1_ASM1567053v1	na	na	na	haploid	bacteria	2387487	2387294	60.0	0	55	55	NCBI RefSeq	NCBI Prokaryotic Genome Annotation Pipeline (PGAP)	12/14/22	2044	1896	62	na
GCF_015667615.1	PRJNA224116	SAMN15533157	JADPEF000000000.1	na	821	821	Phocaeicola vulgatus	strain=1001287H_170206_E1	na	latest	Scaffold	Major	Full	2020/11/23	ASM1566761v1	Icahn School of Medicine at Mount Sinai	GCA_015667615.1	identical	https://ftp.ncbi.nlm.nih.gov/genomes/all/GCF/015/667/615/GCF_015667615.1_ASM1566761v1	na	na	na	haploid	bacteria	5391288	5390895	42.0	0	125	125	NCBI RefSeq	NCBI Prokaryotic Genome Annotation Pipeline (PGAP)	10/06/22	4591	4373	84	na
GCF_015666935.1	PRJNA224116	SAMN15533202	JADPDG000000000.1	na	546	546	Citrobacter freundii	strain=D43t1_170807_C10	na	latest	Scaffold	Major	Full	2020/11/23	ASM1566693v1	Icahn School of Medicine at Mount Sinai	GCA_015666935.1	identical	https://ftp.ncbi.nlm.nih.gov/genomes/all/GCF/015/666/935/GCF_015666935.1_ASM1566693v1	na	na	na	haploid	bacteria	5271081	5270889	51.5	0	58	58	NCBI RefSeq	NCBI Prokaryotic Genome Annotation Pipeline (PGAP)	12/14/22	5131	4805	84	na
GCF_015668465.1	PRJNA224116	SAMN15532886	JADPFM000000000.1	na	820	820	Bacteroides uniformis	strain=D33t1_170424_A6	na	latest	Contig	Major	Full	2020/11/23	ASM1566846v1	Icahn School of Medicine at Mount Sinai	GCA_015668465.1	identical	https://ftp.ncbi.nlm.nih.gov/genomes/all/GCF/015/668/465/GCF_015668465.1_ASM1566846v1	na	na	na	haploid	bacteria	5139382	5139382	46.0	0	589	589	NCBI RefSeq	NCBI Prokaryotic Genome Annotation Pipeline (PGAP)	10/06/22	4734	4370	64	na
GCF_015676385.1	PRJNA224116	SAMN16304053	JADAIQ000000000.1	na	2777952	2777952	Acinetobacter sp. Res13-Abat-PEC12-P5-02	strain=Res13-Abat-PEC12-P5-02	na	latest	Scaffold	Major	Full	2020/11/23	ASM1567638v1	Government of Canada	GCA_015676385.1	identical	https://ftp.ncbi.nlm.nih.gov/genomes/all/GCF/015/676/385/GCF_015676385.1_ASM1567638v1	na	na	na	haploid	bacteria	4153959	4153959	39.0	3	287	287	NCBI RefSeq	NCBI Prokaryotic Genome Annotation Pipeline (PGAP)	04/08/23	3917	3753	76	na
GCF_015676325.1	PRJNA224116	SAMN16304055	JADAIO000000000.1	na	2777954	2777954	Acinetobacter sp. Res13-Abat-PEC14-P4-01	strain=Res13-Abat-PEC14-P4-01	na	latest	Scaffold	Major	Full	2020/11/23	ASM1567632v1	Government of Canada	GCA_015676325.1	identical	https://ftp.ncbi.nlm.nih.gov/genomes/all/GCF/015/676/325/GCF_015676325.1_ASM1567632v1	na	na	na	haploid	bacteria	4164799	4164799	38.5	3	225	225	NCBI RefSeq	NCBI Prokaryotic Genome Annotation Pipeline (PGAP)	04/08/23	3943	3768	75	na
GCF_015679845.1	PRJNA224116	SAMN09429008	na	na	487	487	Neisseria meningitidis	strain=15-198	na	latest	Complete Genome	Major	Full	2020/11/24	ASM1567984v1	Orebro University Hospital	GCA_015679845.1	identical	https://ftp.ncbi.nlm.nih.gov/genomes/all/GCF/015/679/845/GCF_015679845.1_ASM1567984v1	na	na	na	haploid	bacteria	2179025	2179025	51.5	1	1	1	NCBI RefSeq	NCBI Prokaryotic Genome Annotation Pipeline (PGAP)	11/09/22	2184	1976	75	na
GCF_015676875.1	PRJNA224116	SAMN16304027	JADAJL000000000.1	na	470	470	Acinetobacter baumannii	strain=Res13-Abat-EA3-S5-02-A	na	latest	Scaffold	Major	Full	2020/11/23	ASM1567687v1	Government of Canada	GCA_015676875.1	identical	https://ftp.ncbi.nlm.nih.gov/genomes/all/GCF/015/676/875/GCF_015676875.1_ASM1567687v1	na	na	na	haploid	bacteria	3803897	3803897	39.0	4	302	302	NCBI RefSeq	NCBI Prokaryotic Genome Annotation Pipeline (PGAP)	04/08/23	3782	3564	73	na
GCF_015679905.1	PRJNA224116	SAMN09429003	na	na	487	487	Neisseria meningitidis	strain=12-208	na	latest	Complete Genome	Major	Full	2020/11/24	ASM1567990v1	Orebro University Hospital	GCA_015679905.1	identical	https://ftp.ncbi.nlm.nih.gov/genomes/all/GCF/015/679/905/GCF_015679905.1_ASM1567990v1	na	na	na	haploid	bacteria	2171562	2171562	51.5	1	1	1	NCBI RefSeq	NCBI Prokaryotic Genome Annotation Pipeline (PGAP)	11/09/22	2164	1971	75	na
GCF_015673495.1	PRJNA224116	SAMN16304214	JADAKA000000000.1	na	158836	158836	Enterobacter hormaechei	strain=Res13-Lact-PEC05-17	na	latest	Contig	Major	Full	2020/11/23	ASM1567349v1	Government of Canada	GCA_015673495.1	identical	https://ftp.ncbi.nlm.nih.gov/genomes/all/GCF/015/673/495/GCF_015673495.1_ASM1567349v1	na	na	na	haploid	bacteria	4736449	4736449	55.5	0	14	14	NCBI RefSeq	NCBI Prokaryotic Genome Annotation Pipeline (PGAP)	12/14/22	4551	4277	118	na
GCF_015676375.1	PRJNA224116	SAMN16304054	JADAIP000000000.1	na	2777953	2777953	Acinetobacter sp. Res13-Abat-PEC13-P2-01	strain=Res13-Abat-PEC13-P2-01	na	latest	Scaffold	Major	Full	2020/11/23	ASM1567637v1	Government of Canada	GCA_015676375.1	identical	https://ftp.ncbi.nlm.nih.gov/genomes/all/GCF/015/676/375/GCF_015676375.1_ASM1567637v1	na	na	na	haploid	bacteria	4158796	4158796	38.5	3	277	277	NCBI RefSeq	NCBI Prokaryotic Genome Annotation Pipeline (PGAP)	04/08/23	3946	3770	75	na
GCF_015676285.1	PRJNA224116	SAMN16304056	JADAIN000000000.1	na	2777955	2777955	Acinetobacter sp. Res13-Abat-PEC15-P4-01	strain=Res13-Abat-PEC15-P4-01	na	latest	Scaffold	Major	Full	2020/11/23	ASM1567628v1	Government of Canada	GCA_015676285.1	identical	https://ftp.ncbi.nlm.nih.gov/genomes/all/GCF/015/676/285/GCF_015676285.1_ASM1567628v1	na	na	na	haploid	bacteria	4188611	4188611	38.5	2	56	56	NCBI RefSeq	NCBI Prokaryotic Genome Annotation Pipeline (PGAP)	04/07/23	3929	3775	75	na
GCF_015676635.1	PRJNA224116	SAMN16304042	JADAIY000000000.1	na	470	470	Acinetobacter baumannii	strain=Res13-Abat-PEA28-P5-02-A	na	latest	Scaffold	Major	Full	2020/11/23	ASM1567663v1	Government of Canada	GCA_015676635.1	identical	https://ftp.ncbi.nlm.nih.gov/genomes/all/GCF/015/676/635/GCF_015676635.1_ASM1567663v1	na	na	na	haploid	bacteria	3987853	3987853	38.5	3	265	265	NCBI RefSeq	NCBI Prokaryotic Genome Annotation Pipeline (PGAP)	04/08/23	3911	3743	73	na
GCF_015679965.1	PRJNA224116	SAMN05908145	na	na	199	199	Campylobacter concisus	strain=H1O1	na	latest	Complete Genome	Major	Full	2020/11/24	ASM1567996v1	University of New South Wales	GCA_015679965.1	identical	https://ftp.ncbi.nlm.nih.gov/genomes/all/GCF/015/679/965/GCF_015679965.1_ASM1567996v1	na	na	na	haploid	bacteria	1861371	1861371	37.5	1	1	1	NCBI RefSeq	NCBI Prokaryotic Genome Annotation Pipeline (PGAP)	03/26/23	1931	1851	59	33111662
GCF_015676575.1	PRJNA224116	SAMN16304044	JADAJZ000000000.1	na	299767	299767	Enterobacter ludwigii	strain=Res13-Abat-PEB19-P1-02-A	na	latest	Contig	Major	Full	2020/11/23	ASM1567657v1	Government of Canada	GCA_015676575.1	identical	https://ftp.ncbi.nlm.nih.gov/genomes/all/GCF/015/676/575/GCF_015676575.1_ASM1567657v1	na	na	na	haploid	bacteria	4661993	4661993	54.5	1	2	2	NCBI RefSeq	NCBI Prokaryotic Genome Annotation Pipeline (PGAP)	12/14/22	4422	4260	113	na
GCF_015690055.1	PRJNA224116	SAMN16427579	na	na	573	573	Klebsiella pneumoniae	strain=ENT1332	na	latest	Chromosome	Major	Full	2020/11/02	ASM1569005v1	National University of Singapore	GCA_015690055.1	identical	https://ftp.ncbi.nlm.nih.gov/genomes/all/GCF/015/690/055/GCF_015690055.1_ASM1569005v1	na	na	na	haploid	bacteria	5916159	5916159	56.5	10	12	12	NCBI RefSeq	NCBI Prokaryotic Genome Annotation Pipeline (PGAP)	12/02/22	5886	5599	126	na
GCF_015674725.1	PRJNA224116	SAMN16304138	JADAFO000000000.1	na	546	546	Citrobacter freundii	strain=Res13-Lact-EC05-01	na	latest	Contig	Major	Full	2020/11/23	ASM1567472v1	Government of Canada	GCA_015674725.1	identical	https://ftp.ncbi.nlm.nih.gov/genomes/all/GCF/015/674/725/GCF_015674725.1_ASM1567472v1	na	na	na	haploid	bacteria	4856736	4856736	51.5	0	31	31	NCBI RefSeq	NCBI Prokaryotic Genome Annotation Pipeline (PGAP)	12/14/22	4668	4394	97	na
GCF_015679865.1	PRJNA224116	SAMN09429005	na	na	487	487	Neisseria meningitidis	strain=14-627	na	latest	Complete Genome	Major	Full	2020/11/24	ASM1567986v1	Orebro University Hospital	GCA_015679865.1	identical	https://ftp.ncbi.nlm.nih.gov/genomes/all/GCF/015/679/865/GCF_015679865.1_ASM1567986v1	na	na	na	haploid	bacteria	2196100	2196100	51.5	1	1	1	NCBI RefSeq	NCBI Prokaryotic Genome Annotation Pipeline (PGAP)	11/09/22	2199	1995	75	na
GCF_015676475.1	PRJNA224116	SAMN16304047	JADAIV000000000.1	na	2777946	2777946	Acinetobacter sp. Res13-Abat-PEC06-P4-01	strain=Res13-Abat-PEC06-P4-01	na	latest	Scaffold	Major	Full	2020/11/23	ASM1567647v1	Government of Canada	GCA_015676475.1	identical	https://ftp.ncbi.nlm.nih.gov/genomes/all/GCF/015/676/475/GCF_015676475.1_ASM1567647v1	na	na	na	haploid	bacteria	4163146	4163146	38.5	2	230	230	NCBI RefSeq	NCBI Prokaryotic Genome Annotation Pipeline (PGAP)	04/08/23	3936	3762	76	na
GCF_015679815.1	PRJNA224116	SAMN09429009	na	na	487	487	Neisseria meningitidis	strain=15-215	na	latest	Complete Genome	Major	Full	2020/11/24	ASM1567981v1	Orebro University Hospital	GCA_015679815.1	identical	https://ftp.ncbi.nlm.nih.gov/genomes/all/GCF/015/679/815/GCF_015679815.1_ASM1567981v1	na	na	na	haploid	bacteria	2179038	2179038	51.5	1	1	1	NCBI RefSeq	NCBI Prokaryotic Genome Annotation Pipeline (PGAP)	11/09/22	2187	1976	75	na
GCF_015679925.1	PRJNA224116	SAMN09429002	na	na	487	487	Neisseria meningitidis	strain=11-251	na	latest	Complete Genome	Major	Full	2020/11/24	ASM1567992v1	Orebro University Hospital	GCA_015679925.1	identical	https://ftp.ncbi.nlm.nih.gov/genomes/all/GCF/015/679/925/GCF_015679925.1_ASM1567992v1	na	na	na	haploid	bacteria	2182561	2182561	51.5	1	1	1	NCBI RefSeq	NCBI Prokaryotic Genome Annotation Pipeline (PGAP)	11/09/22	2192	1973	75	na
GCF_015676445.1	PRJNA224116	SAMN16304051	JADAIS000000000.1	na	2777950	2777950	Acinetobacter sp. Res13-Abat-PEC10-P4-01	strain=Res13-Abat-PEC10-P4-01	na	latest	Scaffold	Major	Full	2020/11/23	ASM1567644v1	Government of Canada	GCA_015676445.1	identical	https://ftp.ncbi.nlm.nih.gov/genomes/all/GCF/015/676/445/GCF_015676445.1_ASM1567644v1	na	na	na	haploid	bacteria	4173363	4173363	38.5	3	175	175	NCBI RefSeq	NCBI Prokaryotic Genome Annotation Pipeline (PGAP)	04/08/23	3936	3769	76	na
GCF_015679945.1	PRJNA224116	SAMN05908162	na	na	199	199	Campylobacter concisus	strain=P15UCO-S2	na	latest	Complete Genome	Major	Full	2020/11/24	ASM1567994v1	University of New South Wales	GCA_015679945.1	identical	https://ftp.ncbi.nlm.nih.gov/genomes/all/GCF/015/679/945/GCF_015679945.1_ASM1567994v1	na	na	na	haploid	bacteria	1946644	1946644	39.0	3	3	3	NCBI RefSeq	NCBI Prokaryotic Genome Annotation Pipeline (PGAP)	03/13/23	1958	1883	59	33111662
GCF_015680025.1	PRJNA224116	SAMN05908146	na	na	199	199	Campylobacter concisus	strain=H9O-S2	na	latest	Complete Genome	Major	Full	2020/11/24	ASM1568002v1	University of New South Wales	GCA_015680025.1	identical	https://ftp.ncbi.nlm.nih.gov/genomes/all/GCF/015/680/025/GCF_015680025.1_ASM1568002v1	na	na	na	haploid	bacteria	2028901	2028901	39.5	2	2	2	NCBI RefSeq	NCBI Prokaryotic Genome Annotation Pipeline (PGAP)	03/19/23	2000	1925	59	33111662
GCF_015676735.1	PRJNA224116	SAMN16304034	JADAJG000000000.1	na	1812935	1812935	Enterobacter roggenkampii	strain=Res13-Abat-PEA24-P1-02	na	latest	Scaffold	Major	Full	2020/11/23	ASM1567673v1	Government of Canada	GCA_015676735.1	identical	https://ftp.ncbi.nlm.nih.gov/genomes/all/GCF/015/676/735/GCF_015676735.1_ASM1567673v1	na	na	na	haploid	bacteria	4930166	4930166	55.5	4	45	45	NCBI RefSeq	NCBI Prokaryotic Genome Annotation Pipeline (PGAP)	04/08/23	4735	4582	90	na
GCF_015676525.1	PRJNA224116	SAMN16304045	JADAIX000000000.1	na	2777944	2777944	Acinetobacter sp. Res13-Abat-PEC02-P3-01	strain=Res13-Abat-PEC02-P3-01	na	latest	Scaffold	Major	Full	2020/11/23	ASM1567652v1	Government of Canada	GCA_015676525.1	identical	https://ftp.ncbi.nlm.nih.gov/genomes/all/GCF/015/676/525/GCF_015676525.1_ASM1567652v1	na	na	na	haploid	bacteria	4184877	4184877	38.5	2	101	101	NCBI RefSeq	NCBI Prokaryotic Genome Annotation Pipeline (PGAP)	04/08/23	3936	3773	74	na
GCF_015680005.1	PRJNA224116	SAMN05908158	na	na	199	199	Campylobacter concisus	strain=P3UCB1	na	latest	Complete Genome	Major	Full	2020/11/24	ASM1568000v1	University of New South Wales	GCA_015680005.1	identical	https://ftp.ncbi.nlm.nih.gov/genomes/all/GCF/015/680/005/GCF_015680005.1_ASM1568000v1	na	na	na	haploid	bacteria	1831655	1831655	37.5	1	1	1	NCBI RefSeq	NCBI Prokaryotic Genome Annotation Pipeline (PGAP)	03/19/23	1911	1830	60	33111662
GCF_015679985.1	PRJNA224116	SAMN05908159	na	na	199	199	Campylobacter concisus	strain=P3UCO1	na	latest	Complete Genome	Major	Full	2020/11/24	ASM1567998v1	University of New South Wales	GCA_015679985.1	identical	https://ftp.ncbi.nlm.nih.gov/genomes/all/GCF/015/679/985/GCF_015679985.1_ASM1567998v1	na	na	na	haploid	bacteria	1800519	1800519	37.5	1	1	1	NCBI RefSeq	NCBI Prokaryotic Genome Annotation Pipeline (PGAP)	03/19/23	1868	1788	60	33111662
GCF_015674675.1	PRJNA224116	SAMN16304139	JADAFN000000000.1	na	546	546	Citrobacter freundii	strain=Res13-Lact-EC05-13	na	latest	Contig	Major	Full	2020/11/23	ASM1567467v1	Government of Canada	GCA_015674675.1	identical	https://ftp.ncbi.nlm.nih.gov/genomes/all/GCF/015/674/675/GCF_015674675.1_ASM1567467v1	na	na	na	haploid	bacteria	4857990	4857990	51.5	0	39	39	NCBI RefSeq	NCBI Prokaryotic Genome Annotation Pipeline (PGAP)	12/14/22	4668	4388	101	na
GCF_015679435.1	PRJNA224116	SAMN12212322	VNVB00000000.1	na	548	548	Klebsiella aerogenes	strain=717657-17	na	latest	Contig	Major	Full	2020/11/24	ASM1567943v1	University of Basel	GCA_015679435.1	identical	https://ftp.ncbi.nlm.nih.gov/genomes/all/GCF/015/679/435/GCF_015679435.1_ASM1567943v1	na	na	na	haploid	bacteria	4942117	4942117	55.0	0	72	72	NCBI RefSeq	NCBI Prokaryotic Genome Annotation Pipeline (PGAP)	11/09/22	4710	4459	91	na
GCF_015686645.1	PRJNA224116	SAMN16824905	JADPMS000000000.1	na	2822800	2822800	Streptococcus sp. NLN76	strain=NLN76	na	latest	Scaffold	Major	Full	2020/11/24	ASM1568664v1	Hainan Medical University-University	GCA_015686645.1	identical	https://ftp.ncbi.nlm.nih.gov/genomes/all/GCF/015/686/645/GCF_015686645.1_ASM1568664v1	na	na	na	haploid	bacteria	1940130	1940120	42.5	0	109	109	NCBI RefSeq	NCBI Prokaryotic Genome Annotation Pipeline (PGAP)	05/12/23	1920	1740	69	na
GCF_015676775.1	PRJNA224116	SAMN16304033	JADAJY000000000.1	na	1812935	1812935	Enterobacter roggenkampii	strain=Res13-Abat-PEA24-P1-01	na	latest	Scaffold	Major	Full	2020/11/23	ASM1567677v1	Government of Canada	GCA_015676775.1	identical	https://ftp.ncbi.nlm.nih.gov/genomes/all/GCF/015/676/775/GCF_015676775.1_ASM1567677v1	na	na	na	haploid	bacteria	4928344	4928344	55.5	5	55	55	NCBI RefSeq	NCBI Prokaryotic Genome Annotation Pipeline (PGAP)	04/08/23	4734	4578	91	na
GCF_015676725.1	PRJNA224116	SAMN16304036	JADAJE000000000.1	na	1812935	1812935	Enterobacter roggenkampii	strain=Res13-Abat-PEA24-P4-01	na	latest	Scaffold	Major	Full	2020/11/23	ASM1567672v1	Government of Canada	GCA_015676725.1	identical	https://ftp.ncbi.nlm.nih.gov/genomes/all/GCF/015/676/725/GCF_015676725.1_ASM1567672v1	na	na	na	haploid	bacteria	4930596	4930596	55.5	4	46	46	NCBI RefSeq	NCBI Prokaryotic Genome Annotation Pipeline (PGAP)	04/08/23	4734	4580	89	na
GCF_015687655.1	PRJNA224116	SAMN12491215	VTZE00000000.1	na	197	197	Campylobacter jejuni	strain=FC77	na	latest	Contig	Major	Full	2020/11/24	ASM1568765v1	University of Veterinary Medicine Vienna	GCA_015687655.1	identical	https://ftp.ncbi.nlm.nih.gov/genomes/all/GCF/015/687/655/GCF_015687655.1_ASM1568765v1	na	na	na	haploid	bacteria	1728201	1728201	30.0	0	44	44	NCBI RefSeq	NCBI Prokaryotic Genome Annotation Pipeline (PGAP)	07/05/23	1846	1660	49	na
GCF_015679365.1	PRJNA224116	SAMN12212153	VNOT00000000.1	na	1134687	1134687	Klebsiella michiganensis	strain=401065-17	na	latest	Contig	Major	Full	2020/11/24	ASM1567936v1	University of Basel	GCA_015679365.1	identical	https://ftp.ncbi.nlm.nih.gov/genomes/all/GCF/015/679/365/GCF_015679365.1_ASM1567936v1	na	na	na	haploid	bacteria	5944585	5944585	55.5	0	69	69	NCBI RefSeq	NCBI Prokaryotic Genome Annotation Pipeline (PGAP)	11/09/22	5603	5313	84	na
GCF_015687435.1	PRJNA224116	SAMN13024982	WHLU00000000.1	na	562	562	Escherichia coli	strain=H3	na	latest	Contig	Major	Full	2020/11/24	ASM1568743v1	shandong university	GCA_015687435.1	identical	https://ftp.ncbi.nlm.nih.gov/genomes/all/GCF/015/687/435/GCF_015687435.1_ASM1568743v1	na	na	na	haploid	bacteria	4843691	4843691	50.5	0	107	107	NCBI RefSeq	NCBI Prokaryotic Genome Annotation Pipeline (PGAP)	07/05/23	4815	4324	104	na
GCF_015676695.1	PRJNA224116	SAMN16304035	JADAJF000000000.1	na	1812935	1812935	Enterobacter roggenkampii	strain=Res13-Abat-PEA24-P4-02	na	latest	Scaffold	Major	Full	2020/11/23	ASM1567669v1	Government of Canada	GCA_015676695.1	identical	https://ftp.ncbi.nlm.nih.gov/genomes/all/GCF/015/676/695/GCF_015676695.1_ASM1567669v1	na	na	na	haploid	bacteria	4929702	4929702	55.5	4	46	46	NCBI RefSeq	NCBI Prokaryotic Genome Annotation Pipeline (PGAP)	04/08/23	4735	4581	90	na
GCF_015674155.1	PRJNA224116	SAMN16304168	JADAEO000000000.1	na	2777957	2777957	Citrobacter sp. Res13-Lact-LER2-35-b	strain=Res13-Lact-LER2-35-b	na	latest	Contig	Major	Full	2020/11/23	ASM1567415v1	Government of Canada	GCA_015674155.1	identical	https://ftp.ncbi.nlm.nih.gov/genomes/all/GCF/015/674/155/GCF_015674155.1_ASM1567415v1	na	na	na	haploid	bacteria	5321224	5321224	51.5	3	8	8	NCBI RefSeq	NCBI Prokaryotic Genome Annotation Pipeline (PGAP)	07/28/22	5258	4999	122	na
GCF_015687695.1	PRJNA224116	SAMN12491216	VTZF00000000.1	na	197	197	Campylobacter jejuni	strain=FC88	na	latest	Contig	Major	Full	2020/11/24	ASM1568769v1	University of Veterinary Medicine Vienna	GCA_015687695.1	identical	https://ftp.ncbi.nlm.nih.gov/genomes/all/GCF/015/687/695/GCF_015687695.1_ASM1568769v1	na	na	na	haploid	bacteria	1727440	1727440	30.0	0	38	38	NCBI RefSeq	NCBI Prokaryotic Genome Annotation Pipeline (PGAP)	06/20/23	1842	1657	49	na
GCF_015676705.1	PRJNA224116	SAMN16304037	JADAJD000000000.1	na	1812935	1812935	Enterobacter roggenkampii	strain=Res13-Abat-PEA24-P5-01	na	latest	Scaffold	Major	Full	2020/11/23	ASM1567670v1	Government of Canada	GCA_015676705.1	identical	https://ftp.ncbi.nlm.nih.gov/genomes/all/GCF/015/676/705/GCF_015676705.1_ASM1567670v1	na	na	na	haploid	bacteria	4927359	4927359	55.5	5	57	57	NCBI RefSeq	NCBI Prokaryotic Genome Annotation Pipeline (PGAP)	04/08/23	4737	4583	89	na
GCF_015676825.1	PRJNA224116	SAMN16304031	JADAJH000000000.1	na	1812935	1812935	Enterobacter roggenkampii	strain=Res13-Abat-PEA21-P1-01	na	latest	Scaffold	Major	Full	2020/11/23	ASM1567682v1	Government of Canada	GCA_015676825.1	identical	https://ftp.ncbi.nlm.nih.gov/genomes/all/GCF/015/676/825/GCF_015676825.1_ASM1567682v1	na	na	na	haploid	bacteria	4930713	4930713	56.0	6	79	79	NCBI RefSeq	NCBI Prokaryotic Genome Annotation Pipeline (PGAP)	04/08/23	4804	4634	86	na
GCF_015686575.1	PRJNA224116	SAMN16515979	JADPMH000000000.1	na	263	263	Francisella tularensis	strain=BZ18	na	latest	Contig	Major	Full	2020/11/24	ASM1568657v1	Swedish Defence Research Agency (FOI)	GCA_015686575.1	identical	https://ftp.ncbi.nlm.nih.gov/genomes/all/GCF/015/686/575/GCF_015686575.1_ASM1568657v1	na	na	na	haploid	bacteria	1708033	1708033	32.5	0	369	369	NCBI RefSeq	NCBI Prokaryotic Genome Annotation Pipeline (PGAP)	03/19/23	1854	1526	40	33202547
GCF_015687385.1	PRJNA224116	SAMN13024984	WHLS00000000.1	na	562	562	Escherichia coli	strain=H5	na	latest	Contig	Major	Full	2020/11/24	ASM1568738v1	shandong university	GCA_015687385.1	identical	https://ftp.ncbi.nlm.nih.gov/genomes/all/GCF/015/687/385/GCF_015687385.1_ASM1568738v1	na	na	na	haploid	bacteria	4777780	4777780	50.5	0	142	142	NCBI RefSeq	NCBI Prokaryotic Genome Annotation Pipeline (PGAP)	06/16/23	4723	4258	80	na
GCF_015690245.1	PRJNA224116	SAMN16812782	JADPUY000000000.1	na	562	562	Escherichia coli	strain=E68317	na	latest	Scaffold	Major	Full	2020/11/25	ASM1569024v1	South China Agricultural University	GCA_015690245.1	identical	https://ftp.ncbi.nlm.nih.gov/genomes/all/GCF/015/690/245/GCF_015690245.1_ASM1569024v1	na	na	na	haploid	bacteria	5457722	5457431	50.5	0	220	220	NCBI RefSeq	NCBI Prokaryotic Genome Annotation Pipeline (PGAP)	06/16/23	5530	4899	118	na
GCF_015687395.1	PRJNA224116	SAMN13024981	WHLV00000000.1	na	562	562	Escherichia coli	strain=H2	na	latest	Scaffold	Major	Full	2020/11/24	ASM1568739v1	shandong university	GCA_015687395.1	identical	https://ftp.ncbi.nlm.nih.gov/genomes/all/GCF/015/687/395/GCF_015687395.1_ASM1568739v1	na	na	na	haploid	bacteria	4909428	4909245	50.5	0	99	99	NCBI RefSeq	NCBI Prokaryotic Genome Annotation Pipeline (PGAP)	07/05/23	4860	4341	106	na
GCF_015687055.1	PRJNA224116	SAMN16624766	JADPQR000000000.1	na	1773	1773	Mycobacterium tuberculosis	strain=MR0021	na	latest	Scaffold	Major	Full	2020/11/24	ASM1568705v1	Integrative Pharmacogenomics Institute (iPROMISE)	GCA_015687055.1	identical	https://ftp.ncbi.nlm.nih.gov/genomes/all/GCF/015/687/055/GCF_015687055.1_ASM1568705v1	na	na	na	haploid	bacteria	4375917	4363641	65.5	0	4	4	NCBI RefSeq	NCBI Prokaryotic Genome Annotation Pipeline (PGAP)	02/13/23	4166	3570	50	na
GCF_015687295.1	PRJNA224116	SAMN13024986	WHLQ00000000.1	na	562	562	Escherichia coli	strain=H7	na	latest	Contig	Major	Full	2020/11/24	ASM1568729v1	shandong university	GCA_015687295.1	identical	https://ftp.ncbi.nlm.nih.gov/genomes/all/GCF/015/687/295/GCF_015687295.1_ASM1568729v1	na	na	na	haploid	bacteria	5191541	5191541	50.0	0	133	133	NCBI RefSeq	NCBI Prokaryotic Genome Annotation Pipeline (PGAP)	06/16/23	5249	4736	118	na
GCF_015679375.1	PRJNA224116	SAMN12212293	VNVD00000000.1	na	244366	244366	Klebsiella variicola	strain=717892-17	na	latest	Contig	Major	Full	2020/11/24	ASM1567937v1	University of Basel	GCA_015679375.1	identical	https://ftp.ncbi.nlm.nih.gov/genomes/all/GCF/015/679/375/GCF_015679375.1_ASM1567937v1	na	na	na	haploid	bacteria	5523683	5523683	57.5	0	118	118	NCBI RefSeq	NCBI Prokaryotic Genome Annotation Pipeline (PGAP)	11/09/22	5399	5071	86	na
GCF_015676585.1	PRJNA224116	SAMN16304041	JADAIZ000000000.1	na	470	470	Acinetobacter baumannii	strain=Res13-Abat-PEA25-P5-02	na	latest	Scaffold	Major	Full	2020/11/23	ASM1567658v1	Government of Canada	GCA_015676585.1	identical	https://ftp.ncbi.nlm.nih.gov/genomes/all/GCF/015/676/585/GCF_015676585.1_ASM1567658v1	na	na	na	haploid	bacteria	3809181	3809181	39.0	4	263	263	NCBI RefSeq	NCBI Prokaryotic Genome Annotation Pipeline (PGAP)	04/08/23	3780	3559	74	na
GCF_015679345.1	PRJNA224116	SAMN12212117	VNNJ00000000.1	na	1134687	1134687	Klebsiella michiganensis	strain=132656-17	na	latest	Scaffold	Major	Full	2020/11/24	ASM1567934v1	University of Basel	GCA_015679345.1	identical	https://ftp.ncbi.nlm.nih.gov/genomes/all/GCF/015/679/345/GCF_015679345.1_ASM1567934v1	na	na	na	haploid	bacteria	6022596	6022569	55.0	0	345	345	NCBI RefSeq	NCBI Prokaryotic Genome Annotation Pipeline (PGAP)	11/09/22	5805	5454	87	na
GCF_015679285.1	PRJNA224116	SAMN16686064	na	na	2785531	2785531	Bacteroides sp. HF-162	strain=HF-162	na	latest	Complete Genome	Major	Full	2020/11/24	ASM1567928v1	Chinese Center for Disease Control and Prevention	GCA_015679285.1	identical	https://ftp.ncbi.nlm.nih.gov/genomes/all/GCF/015/679/285/GCF_015679285.1_ASM1567928v1	na	na	na	haploid	bacteria	4384378	4384378	46.0	1	1	1	NCBI RefSeq	NCBI Prokaryotic Genome Annotation Pipeline (PGAP)	07/28/22	3734	3555	87	na
GCF_015686415.1	PRJNA224116	SAMN16515974	JADPMM000000000.1	na	263	263	Francisella tularensis	strain=BZ13	na	latest	Contig	Major	Full	2020/11/24	ASM1568641v1	Swedish Defence Research Agency (FOI)	GCA_015686415.1	identical	https://ftp.ncbi.nlm.nih.gov/genomes/all/GCF/015/686/415/GCF_015686415.1_ASM1568641v1	na	na	na	haploid	bacteria	1756606	1756606	32.0	0	218	218	NCBI RefSeq	NCBI Prokaryotic Genome Annotation Pipeline (PGAP)	03/26/23	1902	1560	40	33202547
GCF_015679185.1	PRJNA224116	SAMN16788849	na	representative genome	2789740	2789740	Pedobacter endophyticus	strain=JBR3-12	na	latest	Complete Genome	Major	Full	2020/11/24	ASM1567918v1	Korea Research Institute of Bioscience and Biotechnology	GCA_015679185.1	identical	https://ftp.ncbi.nlm.nih.gov/genomes/all/GCF/015/679/185/GCF_015679185.1_ASM1567918v1	na	assembly from type material	na	haploid	bacteria	5426070	5426070	41.0	1	1	1	NCBI RefSeq	NCBI Prokaryotic Genome Annotation Pipeline (PGAP)	10/06/22	4452	4374	63	na
GCF_015690155.1	PRJNA224116	SAMN16812783	JADPUZ000000000.1	na	562	562	Escherichia coli	strain=E62603	na	latest	Scaffold	Major	Full	2020/11/25	ASM1569015v1	South China Agricultural University	GCA_015690155.1	identical	https://ftp.ncbi.nlm.nih.gov/genomes/all/GCF/015/690/155/GCF_015690155.1_ASM1569015v1	na	na	na	haploid	bacteria	4956944	4956846	50.5	0	128	128	NCBI RefSeq	NCBI Prokaryotic Genome Annotation Pipeline (PGAP)	06/16/23	4856	4433	131	na
GCF_015686885.1	PRJNA224116	SAMN16624774	JADPQJ000000000.1	na	1773	1773	Mycobacterium tuberculosis	strain=MS3207	na	latest	Scaffold	Major	Full	2020/11/24	ASM1568688v1	Integrative Pharmacogenomics Institute (iPROMISE)	GCA_015686885.1	identical	https://ftp.ncbi.nlm.nih.gov/genomes/all/GCF/015/686/885/GCF_015686885.1_ASM1568688v1	na	na	na	haploid	bacteria	4376767	4363938	65.5	0	4	4	NCBI RefSeq	NCBI Prokaryotic Genome Annotation Pipeline (PGAP)	02/13/23	4195	3605	51	na
GCF_015690255.1	PRJNA224116	SAMN16812773	JADPUP000000000.1	na	562	562	Escherichia coli	strain=E6929	na	latest	Scaffold	Major	Full	2020/11/25	ASM1569025v1	South China Agricultural University	GCA_015690255.1	identical	https://ftp.ncbi.nlm.nih.gov/genomes/all/GCF/015/690/255/GCF_015690255.1_ASM1569025v1	na	na	na	haploid	bacteria	5074648	5074463	50.5	0	150	150	NCBI RefSeq	NCBI Prokaryotic Genome Annotation Pipeline (PGAP)	07/05/23	5116	4600	101	na
GCF_015690185.1	PRJNA224116	SAMN16812777	JADPUT000000000.1	na	562	562	Escherichia coli	strain=E4181	na	latest	Scaffold	Major	Full	2020/11/25	ASM1569018v1	South China Agricultural University	GCA_015690185.1	identical	https://ftp.ncbi.nlm.nih.gov/genomes/all/GCF/015/690/185/GCF_015690185.1_ASM1569018v1	na	na	na	haploid	bacteria	5131576	5131189	50.5	0	119	119	NCBI RefSeq	NCBI Prokaryotic Genome Annotation Pipeline (PGAP)	07/05/23	5125	4607	115	na
GCF_015687245.1	PRJNA224116	SAMN16339889	JADPLZ000000000.1	na	562	562	Escherichia coli	strain=UPMP1774	na	latest	Contig	Major	Full	2020/11/24	ASM1568724v1	University of Pretoria	GCA_015687245.1	identical	https://ftp.ncbi.nlm.nih.gov/genomes/all/GCF/015/687/245/GCF_015687245.1_ASM1568724v1	na	na	na	haploid	bacteria	5095561	5095561	50.5	0	191	191	NCBI RefSeq	NCBI Prokaryotic Genome Annotation Pipeline (PGAP)	06/16/23	5103	4581	85	na
GCF_015690145.1	PRJNA224116	SAMN16812776	JADPUS000000000.1	na	562	562	Escherichia coli	strain=E7088	na	latest	Contig	Major	Full	2020/11/25	ASM1569014v1	South China Agricultural University	GCA_015690145.1	identical	https://ftp.ncbi.nlm.nih.gov/genomes/all/GCF/015/690/145/GCF_015690145.1_ASM1569014v1	na	na	na	haploid	bacteria	4920402	4920402	50.5	0	95	95	NCBI RefSeq	NCBI Prokaryotic Genome Annotation Pipeline (PGAP)	06/16/23	4843	4334	114	na
GCF_015687225.1	PRJNA224116	SAMN16133290	JACXXI000000000.1	na	562	562	Escherichia coli	strain=265	na	latest	Contig	Major	Full	2020/11/24	ASM1568722v1	ANPCyT	GCA_015687225.1	identical	https://ftp.ncbi.nlm.nih.gov/genomes/all/GCF/015/687/225/GCF_015687225.1_ASM1568722v1	na	na	na	haploid	bacteria	5165102	5165102	50.5	0	166	166	NCBI RefSeq	NCBI Prokaryotic Genome Annotation Pipeline (PGAP)	07/05/23	5076	4628	89	na
GCF_015687375.1	PRJNA224116	SAMN13024983	WHLT00000000.1	na	562	562	Escherichia coli	strain=H4	na	latest	Contig	Major	Full	2020/11/24	ASM1568737v1	shandong university	GCA_015687375.1	identical	https://ftp.ncbi.nlm.nih.gov/genomes/all/GCF/015/687/375/GCF_015687375.1_ASM1568737v1	na	na	na	haploid	bacteria	5189540	5189540	50.0	0	100	100	NCBI RefSeq	NCBI Prokaryotic Genome Annotation Pipeline (PGAP)	06/16/23	5221	4671	102	na
GCF_015674715.1	PRJNA224116	SAMN16304137	JADAFP000000000.1	na	546	546	Citrobacter freundii	strain=Res13-Lact-EC02-01	na	latest	Contig	Major	Full	2020/11/23	ASM1567471v1	Government of Canada	GCA_015674715.1	identical	https://ftp.ncbi.nlm.nih.gov/genomes/all/GCF/015/674/715/GCF_015674715.1_ASM1567471v1	na	na	na	haploid	bacteria	4858979	4858979	51.5	0	25	25	NCBI RefSeq	NCBI Prokaryotic Genome Annotation Pipeline (PGAP)	12/14/22	4665	4390	99	na
GCF_015676675.1	PRJNA224116	SAMN16304038	JADAJC000000000.1	na	1812935	1812935	Enterobacter roggenkampii	strain=Res13-Abat-PEA24-P5-01-A	na	latest	Scaffold	Major	Full	2020/11/23	ASM1567667v1	Government of Canada	GCA_015676675.1	identical	https://ftp.ncbi.nlm.nih.gov/genomes/all/GCF/015/676/675/GCF_015676675.1_ASM1567667v1	na	na	na	haploid	bacteria	4930599	4930599	55.5	4	43	43	NCBI RefSeq	NCBI Prokaryotic Genome Annotation Pipeline (PGAP)	04/08/23	4733	4581	90	na
GCF_015676795.1	PRJNA224116	SAMN16304030	JADAJI000000000.1	na	1812935	1812935	Enterobacter roggenkampii	strain=Res13-Abat-PEA21-P1-02-B	na	latest	Scaffold	Major	Full	2020/11/23	ASM1567679v1	Government of Canada	GCA_015676795.1	identical	https://ftp.ncbi.nlm.nih.gov/genomes/all/GCF/015/676/795/GCF_015676795.1_ASM1567679v1	na	na	na	haploid	bacteria	4930930	4930930	56.0	6	78	78	NCBI RefSeq	NCBI Prokaryotic Genome Annotation Pipeline (PGAP)	04/07/23	4807	4634	86	na
GCF_015687675.1	PRJNA224116	SAMN12491217	VTZG00000000.1	na	197	197	Campylobacter jejuni	strain=GC119	na	latest	Contig	Major	Full	2020/11/24	ASM1568767v1	University of Veterinary Medicine Vienna	GCA_015687675.1	identical	https://ftp.ncbi.nlm.nih.gov/genomes/all/GCF/015/687/675/GCF_015687675.1_ASM1568767v1	na	na	na	haploid	bacteria	1749023	1749023	30.0	0	36	36	NCBI RefSeq	NCBI Prokaryotic Genome Annotation Pipeline (PGAP)	06/20/23	1872	1711	49	na
GCF_015686435.1	PRJNA224116	SAMN16515976	JADPMK000000000.1	na	263	263	Francisella tularensis	strain=BZ15	na	latest	Scaffold	Major	Full	2020/11/24	ASM1568643v1	Swedish Defence Research Agency (FOI)	GCA_015686435.1	identical	https://ftp.ncbi.nlm.nih.gov/genomes/all/GCF/015/686/435/GCF_015686435.1_ASM1568643v1	na	na	na	haploid	bacteria	1818738	1818638	32.0	0	99	99	NCBI RefSeq	NCBI Prokaryotic Genome Annotation Pipeline (PGAP)	03/19/23	1972	1589	62	33202547
GCF_015686455.1	PRJNA224116	SAMN16515978	JADPMI000000000.1	na	263	263	Francisella tularensis	strain=BZ17	na	latest	Scaffold	Major	Full	2020/11/24	ASM1568645v1	Swedish Defence Research Agency (FOI)	GCA_015686455.1	identical	https://ftp.ncbi.nlm.nih.gov/genomes/all/GCF/015/686/455/GCF_015686455.1_ASM1568645v1	na	na	na	haploid	bacteria	1819785	1819635	32.0	0	97	97	NCBI RefSeq	NCBI Prokaryotic Genome Annotation Pipeline (PGAP)	03/13/23	1968	1575	62	33202547
GCF_015690285.1	PRJNA224116	SAMN16812774	JADPUQ000000000.1	na	562	562	Escherichia coli	strain=E4396	na	latest	Scaffold	Major	Full	2020/11/25	ASM1569028v1	South China Agricultural University	GCA_015690285.1	identical	https://ftp.ncbi.nlm.nih.gov/genomes/all/GCF/015/690/285/GCF_015690285.1_ASM1569028v1	na	na	na	haploid	bacteria	5224661	5224276	50.5	0	168	168	NCBI RefSeq	NCBI Prokaryotic Genome Annotation Pipeline (PGAP)	06/16/23	5288	4738	112	na
GCF_015679265.1	PRJNA224116	SAMN16815333	na	representative genome	2789856	2789856	Pontivivens ytuae	strain=MT2928	na	latest	Complete Genome	Major	Full	2020/11/24	ASM1567926v1	Yantai University	GCA_015679265.1	identical	https://ftp.ncbi.nlm.nih.gov/genomes/all/GCF/015/679/265/GCF_015679265.1_ASM1567926v1	na	assembly from type material	na	haploid	bacteria	4199362	4199362	67.0	1	1	1	NCBI RefSeq	NCBI Prokaryotic Genome Annotation Pipeline (PGAP)	04/06/23	4198	4110	54	34520339
GCF_015687605.1	PRJNA224116	SAMN13841230	JAAAGC000000000.1	na	562	562	Escherichia coli	strain=FHI_NMBU_02	na	latest	Contig	Major	Full	2020/11/24	ASM1568760v1	Norwegian University of Life Sciences	GCA_015687605.1	identical	https://ftp.ncbi.nlm.nih.gov/genomes/all/GCF/015/687/605/GCF_015687605.1_ASM1568760v1	na	na	na	haploid	bacteria	4972183	4972183	50.5	0	66	66	NCBI RefSeq	NCBI Prokaryotic Genome Annotation Pipeline (PGAP)	06/16/23	4902	4470	103	na
GCF_015687075.1	PRJNA224116	SAMN14547774	JADPMB000000000.1	na	562	562	Escherichia coli	strain=HOS72	na	latest	Contig	Major	Full	2020/11/24	ASM1568707v1	Ausgem	GCA_015687075.1	identical	https://ftp.ncbi.nlm.nih.gov/genomes/all/GCF/015/687/075/GCF_015687075.1_ASM1568707v1	na	na	na	haploid	bacteria	5249249	5249249	50.5	0	204	204	NCBI RefSeq	NCBI Prokaryotic Genome Annotation Pipeline (PGAP)	06/16/23	5219	4772	90	na
GCF_015686555.1	PRJNA224116	SAMN16515980	JADPMG000000000.1	na	263	263	Francisella tularensis	strain=BZ19	na	latest	Scaffold	Major	Full	2020/11/24	ASM1568655v1	Swedish Defence Research Agency (FOI)	GCA_015686555.1	identical	https://ftp.ncbi.nlm.nih.gov/genomes/all/GCF/015/686/555/GCF_015686555.1_ASM1568655v1	na	na	na	haploid	bacteria	1833295	1833245	32.0	0	94	94	NCBI RefSeq	NCBI Prokaryotic Genome Annotation Pipeline (PGAP)	03/13/23	2007	1613	62	33202547
GCF_015690365.1	PRJNA224116	SAMN16812781	JADPUX000000000.1	na	562	562	Escherichia coli	strain=E4740	na	latest	Scaffold	Major	Full	2020/11/25	ASM1569036v1	South China Agricultural University	GCA_015690365.1	identical	https://ftp.ncbi.nlm.nih.gov/genomes/all/GCF/015/690/365/GCF_015690365.1_ASM1569036v1	na	na	na	haploid	bacteria	5287368	5286801	50.5	0	157	157	NCBI RefSeq	NCBI Prokaryotic Genome Annotation Pipeline (PGAP)	06/16/23	5294	4756	115	na
GCF_015687485.1	PRJNA224116	SAMN13783392	JAAALI000000000.1	na	562	562	Escherichia coli	strain=Trh50	na	latest	Contig	Major	Full	2020/11/24	ASM1568748v1	Norwegian University of Life Sciences	GCA_015687485.1	identical	https://ftp.ncbi.nlm.nih.gov/genomes/all/GCF/015/687/485/GCF_015687485.1_ASM1568748v1	na	na	na	haploid	bacteria	4927387	4927387	50.5	1	67	67	NCBI RefSeq	NCBI Prokaryotic Genome Annotation Pipeline (PGAP)	06/16/23	4863	4581	102	na
GCF_015687215.1	PRJNA224116	SAMN16339888	JADPMA000000000.1	na	562	562	Escherichia coli	strain=UPMP1773	na	latest	Contig	Major	Full	2020/11/24	ASM1568721v1	University of Pretoria	GCA_015687215.1	identical	https://ftp.ncbi.nlm.nih.gov/genomes/all/GCF/015/687/215/GCF_015687215.1_ASM1568721v1	na	na	na	haploid	bacteria	4741386	4741386	50.5	0	139	139	NCBI RefSeq	NCBI Prokaryotic Genome Annotation Pipeline (PGAP)	06/16/23	4705	4240	93	na
GCF_015687025.1	PRJNA224116	SAMN16624768	JADPQP000000000.1	na	1773	1773	Mycobacterium tuberculosis	strain=MR2407	na	latest	Scaffold	Major	Full	2020/11/24	ASM1568702v1	Integrative Pharmacogenomics Institute (iPROMISE)	GCA_015687025.1	identical	https://ftp.ncbi.nlm.nih.gov/genomes/all/GCF/015/687/025/GCF_015687025.1_ASM1568702v1	na	na	na	haploid	bacteria	4380639	4367467	65.5	0	6	6	NCBI RefSeq	NCBI Prokaryotic Genome Annotation Pipeline (PGAP)	02/13/23	4169	3584	50	na
GCF_015690315.1	PRJNA224116	SAMN16812772	JADPUO000000000.1	na	562	562	Escherichia coli	strain=E7102	na	latest	Scaffold	Major	Full	2020/11/25	ASM1569031v1	South China Agricultural University	GCA_015690315.1	identical	https://ftp.ncbi.nlm.nih.gov/genomes/all/GCF/015/690/315/GCF_015690315.1_ASM1569031v1	na	na	na	haploid	bacteria	5074944	5074656	50.5	0	146	146	NCBI RefSeq	NCBI Prokaryotic Genome Annotation Pipeline (PGAP)	06/16/23	5115	4602	101	na
GCF_015686985.1	PRJNA224116	SAMN16624771	JADPQM000000000.1	na	1773	1773	Mycobacterium tuberculosis	strain=MS2854	na	latest	Scaffold	Major	Full	2020/11/24	ASM1568698v1	Integrative Pharmacogenomics Institute (iPROMISE)	GCA_015686985.1	identical	https://ftp.ncbi.nlm.nih.gov/genomes/all/GCF/015/686/985/GCF_015686985.1_ASM1568698v1	na	na	na	haploid	bacteria	4370561	4358566	65.5	0	5	5	NCBI RefSeq	NCBI Prokaryotic Genome Annotation Pipeline (PGAP)	02/13/23	4176	3591	50	na
GCF_015687115.1	PRJNA224116	SAMN14547717	JADPME000000000.1	na	562	562	Escherichia coli	strain=HOS16	na	latest	Contig	Major	Full	2020/11/24	ASM1568711v1	Ausgem	GCA_015687115.1	identical	https://ftp.ncbi.nlm.nih.gov/genomes/all/GCF/015/687/115/GCF_015687115.1_ASM1568711v1	na	na	na	haploid	bacteria	5156457	5156457	50.5	0	164	164	NCBI RefSeq	NCBI Prokaryotic Genome Annotation Pipeline (PGAP)	06/16/23	5085	4628	89	na
GCF_015687455.1	PRJNA224116	SAMN13024980	WHLW00000000.1	na	562	562	Escherichia coli	strain=H1	na	latest	Contig	Major	Full	2020/11/24	ASM1568745v1	shandong university	GCA_015687455.1	identical	https://ftp.ncbi.nlm.nih.gov/genomes/all/GCF/015/687/455/GCF_015687455.1_ASM1568745v1	na	na	na	haploid	bacteria	5380518	5380518	50.0	0	389	389	NCBI RefSeq	NCBI Prokaryotic Genome Annotation Pipeline (PGAP)	07/05/23	5458	4864	75	na
GCF_015687085.1	PRJNA224116	SAMN14547760	JADPMC000000000.1	na	562	562	Escherichia coli	strain=HOS59	na	latest	Contig	Major	Full	2020/11/24	ASM1568708v1	Ausgem	GCA_015687085.1	identical	https://ftp.ncbi.nlm.nih.gov/genomes/all/GCF/015/687/085/GCF_015687085.1_ASM1568708v1	na	na	na	haploid	bacteria	5348404	5348404	50.5	0	339	339	NCBI RefSeq	NCBI Prokaryotic Genome Annotation Pipeline (PGAP)	06/16/23	5365	4812	92	na
GCF_015679225.1	PRJNA224116	SAMN16807128	na	na	47880	47880	Pseudomonas fulva	strain=ZDHY414	na	latest	Complete Genome	Major	Full	2020/11/24	ASM1567922v1	The First Affiliated Hospital of Zhengzhou University	GCA_015679225.1	identical	https://ftp.ncbi.nlm.nih.gov/genomes/all/GCF/015/679/225/GCF_015679225.1_ASM1567922v1	na	na	na	haploid	bacteria	5757765	5757765	60.5	3	3	3	NCBI RefSeq	NCBI Prokaryotic Genome Annotation Pipeline (PGAP)	12/14/22	5394	5206	99	na
GCF_015686865.1	PRJNA224116	SAMN16624775	JADPQI000000000.1	na	1773	1773	Mycobacterium tuberculosis	strain=MS3244	na	latest	Scaffold	Major	Full	2020/11/24	ASM1568686v1	Integrative Pharmacogenomics Institute (iPROMISE)	GCA_015686865.1	identical	https://ftp.ncbi.nlm.nih.gov/genomes/all/GCF/015/686/865/GCF_015686865.1_ASM1568686v1	na	na	na	haploid	bacteria	4361988	4349255	65.5	0	5	5	NCBI RefSeq	NCBI Prokaryotic Genome Annotation Pipeline (PGAP)	02/13/23	4181	3593	50	na
GCF_015680045.1	PRJNA224116	SAMN16439930	na	na	316	316	Stutzerimonas stutzeri	strain=ZDHY95	na	latest	Complete Genome	Major	Full	2020/11/24	ASM1568004v1	The First Affiliated Hospital of Zhengzhou University	GCA_015680045.1	identical	https://ftp.ncbi.nlm.nih.gov/genomes/all/GCF/015/680/045/GCF_015680045.1_ASM1568004v1	na	na	na	haploid	bacteria	4588580	4588580	63.5	2	2	2	NCBI RefSeq	NCBI Prokaryotic Genome Annotation Pipeline (PGAP)	02/10/23	4348	4239	77	na
GCF_015687355.1	PRJNA224116	SAMN13024985	WHLR00000000.1	na	562	562	Escherichia coli	strain=H6	na	latest	Contig	Major	Full	2020/11/24	ASM1568735v1	shandong university	GCA_015687355.1	identical	https://ftp.ncbi.nlm.nih.gov/genomes/all/GCF/015/687/355/GCF_015687355.1_ASM1568735v1	na	na	na	haploid	bacteria	5061467	5061467	50.5	0	120	120	NCBI RefSeq	NCBI Prokaryotic Genome Annotation Pipeline (PGAP)	06/16/23	5080	4536	107	na
GCF_015687495.1	PRJNA224116	SAMN13814256	WXYW00000000.1	na	562	562	Escherichia coli	strain=FHI_NMBU_06	na	latest	Contig	Major	Full	2020/11/24	ASM1568749v1	Norwegian University of Life Sciences	GCA_015687495.1	identical	https://ftp.ncbi.nlm.nih.gov/genomes/all/GCF/015/687/495/GCF_015687495.1_ASM1568749v1	na	na	na	haploid	bacteria	5097748	5097748	50.0	2	15	15	NCBI RefSeq	NCBI Prokaryotic Genome Annotation Pipeline (PGAP)	07/05/23	5002	4618	120	na
GCF_015686735.1	PRJNA224116	SAMN16805800	JADPRF000000000.1	na	666	666	Vibrio cholerae	strain=HfVC5	na	latest	Scaffold	Major	Full	2020/11/24	ASM1568673v1	ICDC	GCA_015686735.1	identical	https://ftp.ncbi.nlm.nih.gov/genomes/all/GCF/015/686/735/GCF_015686735.1_ASM1568673v1	na	na	na	haploid	bacteria	4085113	4084920	47.5	0	77	77	NCBI RefSeq	NCBI Prokaryotic Genome Annotation Pipeline (PGAP)	12/16/22	3725	3505	62	na
GCF_004520815.1	PRJNA485481	na	na	na	2517951	2955899	Mycobacterium phage GreaseLightnin	na	na	latest	Complete Genome	Major	Full	2020/11/29	ASM452081v1	NCBI	GCA_004520815.1	identical	https://ftp.ncbi.nlm.nih.gov/genomes/all/GCF/004/520/815/GCF_004520815.1_ASM452081v1	na	ICTV species exemplar	na	haploid	viral	48424	48424	67.0	1	1	1	na	NCBI RefSeq	10/12/21	80	80	0	na
GCF_002625925.1	PRJNA485481	na	na	na	2015833	2955902	Mycobacterium phage Ksquared	na	na	latest	Complete Genome	Major	Full	2020/11/29	ASM262592v1	NCBI	GCA_002625925.1	identical	https://ftp.ncbi.nlm.nih.gov/genomes/all/GCF/002/625/925/GCF_002625925.1_ASM262592v1	na	ICTV species exemplar	na	haploid	viral	48699	48699	67.0	1	1	1	na	NCBI RefSeq	10/12/21	80	80	0	na
GCF_002744315.1	PRJNA485481	na	na	na	2041518	2955895	Mycobacterium phage Arib1	na	na	latest	Complete Genome	Major	Full	2020/11/29	ASM274431v1	NCBI	GCA_002744315.1	identical	https://ftp.ncbi.nlm.nih.gov/genomes/all/GCF/002/744/315/GCF_002744315.1_ASM274431v1	na	ICTV species exemplar	na	haploid	viral	46732	46732	67.0	1	1	1	na	NCBI RefSeq	10/12/21	78	78	0	na
GCF_003182865.1	PRJNA485481	na	na	na	2178923	2956700	Mycobacterium phage Xavia	na	na	latest	Complete Genome	Major	Full	2020/11/29	ASM318286v1	NCBI	GCA_003182865.1	identical	https://ftp.ncbi.nlm.nih.gov/genomes/all/GCF/003/182/865/GCF_003182865.1_ASM318286v1	na	ICTV species exemplar	na	haploid	viral	49808	49808	65.5	1	1	1	na	NCBI RefSeq	10/12/21	71	71	0	na
GCF_015693475.1	PRJNA224116	SAMN16793254	JADPZD000000000.1	na	562	562	Escherichia coli	strain=20EC	na	latest	Contig	Major	Full	2020/11/28	ASM1569347v1	UNIVERSIDAD EL BOSQUE	GCA_015693475.1	identical	https://ftp.ncbi.nlm.nih.gov/genomes/all/GCF/015/693/475/GCF_015693475.1_ASM1569347v1	na	na	na	haploid	bacteria	5253164	5253164	50.5	0	230	230	NCBI RefSeq	NCBI Prokaryotic Genome Annotation Pipeline (PGAP)	06/16/23	5344	4772	100	na
GCF_015693555.1	PRJNA224116	SAMN16793246	JADPZL000000000.1	na	562	562	Escherichia coli	strain=12EC	na	latest	Contig	Major	Full	2020/11/28	ASM1569355v1	UNIVERSIDAD EL BOSQUE	GCA_015693555.1	identical	https://ftp.ncbi.nlm.nih.gov/genomes/all/GCF/015/693/555/GCF_015693555.1_ASM1569355v1	na	na	na	haploid	bacteria	5297582	5297582	50.5	0	186	186	NCBI RefSeq	NCBI Prokaryotic Genome Annotation Pipeline (PGAP)	06/16/23	5275	4753	107	na
GCF_015693825.1	PRJNA224116	SAMN16793235	JADPZW000000000.1	na	562	562	Escherichia coli	strain=1.EC	na	latest	Contig	Major	Full	2020/11/28	ASM1569382v1	UNIVERSIDAD EL BOSQUE	GCA_015693825.1	identical	https://ftp.ncbi.nlm.nih.gov/genomes/all/GCF/015/693/825/GCF_015693825.1_ASM1569382v1	na	na	na	haploid	bacteria	5490099	5490099	50.0	0	228	228	NCBI RefSeq	NCBI Prokaryotic Genome Annotation Pipeline (PGAP)	06/16/23	5547	4994	109	na
GCF_015694085.1	PRJNA224116	SAMN16685806	na	na	573	573	Klebsiella pneumoniae	strain=KPN114	na	latest	Complete Genome	Major	Full	2020/11/29	ASM1569408v1	Monash University	GCA_015694085.1	identical	https://ftp.ncbi.nlm.nih.gov/genomes/all/GCF/015/694/085/GCF_015694085.1_ASM1569408v1	na	na	na	haploid	bacteria	5602288	5602288	57.0	5	5	5	NCBI RefSeq	NCBI Prokaryotic Genome Annotation Pipeline (PGAP)	11/09/22	5476	5211	123	na
GCF_015694025.1	PRJNA224116	SAMN16816162	na	na	584	584	Proteus mirabilis	strain=PmBJ020-1	na	latest	Complete Genome	Major	Full	2020/11/29	ASM1569402v1	Center for Disease Prevention and Control of PLA	GCA_015694025.1	identical	https://ftp.ncbi.nlm.nih.gov/genomes/all/GCF/015/694/025/GCF_015694025.1_ASM1569402v1	na	na	na	haploid	bacteria	3911345	3911345	38.5	1	1	1	NCBI RefSeq	NCBI Prokaryotic Genome Annotation Pipeline (PGAP)	07/18/23	3569	3422	113	na
GCF_015700065.1	PRJNA224116	SAMN15921670	JACSYQ000000000.1	na	257758	257758	Streptococcus pseudopneumoniae	strain=A19006561	na	latest	Contig	Major	Full	2020/11/30	ASM1570006v1	Region Zealand	GCA_015700065.1	identical	https://ftp.ncbi.nlm.nih.gov/genomes/all/GCF/015/700/065/GCF_015700065.1_ASM1570006v1	na	na	na	haploid	bacteria	2280495	2280495	39.5	0	182	182	NCBI RefSeq	NCBI Prokaryotic Genome Annotation Pipeline (PGAP)	06/26/23	2452	2123	59	33208473
GCF_015700375.1	PRJNA224116	SAMN15921655	JACSZF000000000.1	na	257758	257758	Streptococcus pseudopneumoniae	strain=259-03	na	latest	Contig	Major	Full	2020/11/30	ASM1570037v1	Region Zealand	GCA_015700375.1	identical	https://ftp.ncbi.nlm.nih.gov/genomes/all/GCF/015/700/375/GCF_015700375.1_ASM1570037v1	na	na	na	haploid	bacteria	2127606	2127606	39.5	0	194	194	NCBI RefSeq	NCBI Prokaryotic Genome Annotation Pipeline (PGAP)	06/26/23	2257	1965	45	33208473
GCF_015700475.1	PRJNA224116	SAMN15921650	JACSZK000000000.1	na	257758	257758	Streptococcus pseudopneumoniae	strain=253-03	na	latest	Contig	Major	Full	2020/11/30	ASM1570047v1	Region Zealand	GCA_015700475.1	identical	https://ftp.ncbi.nlm.nih.gov/genomes/all/GCF/015/700/475/GCF_015700475.1_ASM1570047v1	na	na	na	haploid	bacteria	2210452	2210452	39.5	0	191	191	NCBI RefSeq	NCBI Prokaryotic Genome Annotation Pipeline (PGAP)	11/06/22	2353	2061	47	33208473
GCF_015700245.1	PRJNA224116	SAMN15921661	JACSYZ000000000.1	na	257758	257758	Streptococcus pseudopneumoniae	strain=285-03	na	latest	Contig	Major	Full	2020/11/30	ASM1570024v1	Region Zealand	GCA_015700245.1	identical	https://ftp.ncbi.nlm.nih.gov/genomes/all/GCF/015/700/245/GCF_015700245.1_ASM1570024v1	na	na	na	haploid	bacteria	2343015	2343015	39.5	0	241	241	NCBI RefSeq	NCBI Prokaryotic Genome Annotation Pipeline (PGAP)	05/14/23	2466	2176	47	33208473
GCF_015697765.1	PRJNA224116	SAMN15962527	na	na	286783	28901	Salmonella enterica subsp. enterica serovar Indiana	strain=S530	na	latest	Complete Genome	Major	Full	2020/11/30	ASM1569776v1	Zhejiang University	GCA_015697765.1	identical	https://ftp.ncbi.nlm.nih.gov/genomes/all/GCF/015/697/765/GCF_015697765.1_ASM1569776v1	na	na	na	haploid	bacteria	5059260	5059260	51.5	1	1	1	NCBI RefSeq	NCBI Prokaryotic Genome Annotation Pipeline (PGAP)	12/18/22	4917	4565	118	na
GCF_015700975.1	PRJNA224116	SAMN12220338	JADQWJ000000000.1	na	562	562	Escherichia coli	strain=EC00728	na	latest	Contig	Major	Full	2020/11/30	ASM1570097v1	University of Pittsburgh	GCA_015700975.1	identical	https://ftp.ncbi.nlm.nih.gov/genomes/all/GCF/015/700/975/GCF_015700975.1_ASM1570097v1	na	na	na	haploid	bacteria	4772175	4772175	50.5	0	136	136	NCBI RefSeq	NCBI Prokaryotic Genome Annotation Pipeline (PGAP)	06/16/23	4703	4220	93	na
GCF_015700055.1	PRJNA224116	SAMN15921671	JACSYP000000000.1	na	257758	257758	Streptococcus pseudopneumoniae	strain=A19020046	na	latest	Contig	Major	Full	2020/11/30	ASM1570005v1	Region Zealand	GCA_015700055.1	identical	https://ftp.ncbi.nlm.nih.gov/genomes/all/GCF/015/700/055/GCF_015700055.1_ASM1570005v1	na	na	na	haploid	bacteria	2239036	2239036	39.5	0	240	240	NCBI RefSeq	NCBI Prokaryotic Genome Annotation Pipeline (PGAP)	02/24/23	2444	2131	47	33208473
GCF_015700915.1	PRJNA224116	SAMN16340154	JADQWF000000000.1	na	562	562	Escherichia coli	strain=EC00804	na	latest	Contig	Major	Full	2020/11/30	ASM1570091v1	University of Pittsburgh	GCA_015700915.1	identical	https://ftp.ncbi.nlm.nih.gov/genomes/all/GCF/015/700/915/GCF_015700915.1_ASM1570091v1	na	na	na	haploid	bacteria	5434853	5434853	50.0	0	239	239	NCBI RefSeq	NCBI Prokaryotic Genome Annotation Pipeline (PGAP)	06/16/23	5543	4985	91	na
GCF_015699325.1	PRJNA224116	SAMN15234484	JABWFO000000000.1	na	562	562	Escherichia coli	strain=SEH1003	na	latest	Contig	Major	Full	2020/11/30	ASM1569932v1	Massey University	GCA_015699325.1	identical	https://ftp.ncbi.nlm.nih.gov/genomes/all/GCF/015/699/325/GCF_015699325.1_ASM1569932v1	na	na	na	haploid	bacteria	5232914	5232914	50.5	0	176	176	NCBI RefSeq	NCBI Prokaryotic Genome Annotation Pipeline (PGAP)	05/14/23	5273	4761	102	33179570
GCF_015699655.1	PRJNA224116	SAMN15234466	JABWEW000000000.1	na	562	562	Escherichia coli	strain=SEH0404	na	latest	Contig	Major	Full	2020/11/30	ASM1569965v1	Massey University	GCA_015699655.1	identical	https://ftp.ncbi.nlm.nih.gov/genomes/all/GCF/015/699/655/GCF_015699655.1_ASM1569965v1	na	na	na	haploid	bacteria	5308591	5308591	50.0	0	254	254	NCBI RefSeq	NCBI Prokaryotic Genome Annotation Pipeline (PGAP)	05/14/23	5460	4922	69	33179570
GCF_015699775.1	PRJNA224116	SAMN15234461	JABWER000000000.1	na	562	562	Escherichia coli	strain=SEH0301	na	latest	Contig	Major	Full	2020/11/30	ASM1569977v1	Massey University	GCA_015699775.1	identical	https://ftp.ncbi.nlm.nih.gov/genomes/all/GCF/015/699/775/GCF_015699775.1_ASM1569977v1	na	na	na	haploid	bacteria	5134051	5134051	50.0	0	336	336	NCBI RefSeq	NCBI Prokaryotic Genome Annotation Pipeline (PGAP)	05/14/23	5284	4718	74	33179570
GCF_015643945.1	PRJNA224116	SAMN15344992	JADOCZ000000000.1	na	573	573	Klebsiella pneumoniae	strain=Kpn10	na	latest	Contig	Major	Full	2020/11/21	ASM1564394v1	Hospital Ramon y Cajal	GCA_015643945.1	identical	https://ftp.ncbi.nlm.nih.gov/genomes/all/GCF/015/643/945/GCF_015643945.1_ASM1564394v1	na	na	na	haploid	bacteria	5750842	5750842	57.0	0	109	109	NCBI RefSeq	NCBI Prokaryotic Genome Annotation Pipeline (PGAP)	11/09/22	5789	5347	120	na
GCF_015644025.1	PRJNA224116	SAMN15344987	JADOCU000000000.1	na	573	573	Klebsiella pneumoniae	strain=Kpn04	na	latest	Contig	Major	Full	2020/11/21	ASM1564402v1	Hospital Ramon y Cajal	GCA_015644025.1	identical	https://ftp.ncbi.nlm.nih.gov/genomes/all/GCF/015/644/025/GCF_015644025.1_ASM1564402v1	na	na	na	haploid	bacteria	5915757	5915757	56.5	0	197	197	NCBI RefSeq	NCBI Prokaryotic Genome Annotation Pipeline (PGAP)	11/09/22	5942	5463	108	na
GCF_015643805.1	PRJNA224116	SAMN15344996	JADODD000000000.1	na	573	573	Klebsiella pneumoniae	strain=Kpn14	na	latest	Contig	Major	Full	2020/11/21	ASM1564380v1	Hospital Ramon y Cajal	GCA_015643805.1	identical	https://ftp.ncbi.nlm.nih.gov/genomes/all/GCF/015/643/805/GCF_015643805.1_ASM1564380v1	na	na	na	haploid	bacteria	5691739	5691739	57.0	0	127	127	NCBI RefSeq	NCBI Prokaryotic Genome Annotation Pipeline (PGAP)	11/09/22	5719	5286	130	na
GCF_015643885.1	PRJNA224116	SAMN15344995	JADODC000000000.1	na	573	573	Klebsiella pneumoniae	strain=Kpn13	na	latest	Contig	Major	Full	2020/11/21	ASM1564388v1	Hospital Ramon y Cajal	GCA_015643885.1	identical	https://ftp.ncbi.nlm.nih.gov/genomes/all/GCF/015/643/885/GCF_015643885.1_ASM1564388v1	na	na	na	haploid	bacteria	5687825	5687825	57.0	0	120	120	NCBI RefSeq	NCBI Prokaryotic Genome Annotation Pipeline (PGAP)	11/09/22	5680	5248	113	na
GCF_015644125.1	PRJNA224116	SAMN15344983	JADOCQ000000000.1	na	562	562	Escherichia coli	strain=Ec025	na	latest	Contig	Major	Full	2020/11/21	ASM1564412v1	Hospital Ramon y Cajal	GCA_015644125.1	identical	https://ftp.ncbi.nlm.nih.gov/genomes/all/GCF/015/644/125/GCF_015644125.1_ASM1564412v1	na	na	na	haploid	bacteria	5097313	5097313	50.5	0	232	232	NCBI RefSeq	NCBI Prokaryotic Genome Annotation Pipeline (PGAP)	06/16/23	5230	4577	120	na
GCF_015644465.1	PRJNA224116	SAMN15344966	JADOBZ000000000.1	na	562	562	Escherichia coli	strain=Ec006	na	latest	Contig	Major	Full	2020/11/21	ASM1564446v1	Hospital Ramon y Cajal	GCA_015644465.1	identical	https://ftp.ncbi.nlm.nih.gov/genomes/all/GCF/015/644/465/GCF_015644465.1_ASM1564446v1	na	na	na	haploid	bacteria	4952029	4952029	50.5	0	143	143	NCBI RefSeq	NCBI Prokaryotic Genome Annotation Pipeline (PGAP)	06/16/23	5079	4500	108	na
GCF_015644595.1	PRJNA224116	SAMN16733768	JADOBH000000000.1	na	1510570	1510570	Rahnella victoriana	strain=SAP-10	na	latest	Contig	Major	Full	2020/11/21	ASM1564459v1	BioPS Co., Ltd.	GCA_015644595.1	identical	https://ftp.ncbi.nlm.nih.gov/genomes/all/GCF/015/644/595/GCF_015644595.1_ASM1564459v1	na	na	na	haploid	bacteria	5489796	5489796	53.5	0	19	19	NCBI RefSeq	NCBI Prokaryotic Genome Annotation Pipeline (PGAP)	12/10/22	5030	4791	89	na
GCF_015644665.1	PRJNA224116	SAMN16673176	JADOBQ000000000.1	na	2785324	2785324	Roseobacter sp. MH60115	strain=MH60115	na	latest	Contig	Major	Full	2020/11/21	ASM1564466v1	Kyonggi university	GCA_015644665.1	identical	https://ftp.ncbi.nlm.nih.gov/genomes/all/GCF/015/644/665/GCF_015644665.1_ASM1564466v1	na	na	na	haploid	bacteria	4760986	4760986	60.5	0	19	19	NCBI RefSeq	NCBI Prokaryotic Genome Annotation Pipeline (PGAP)	12/10/22	4634	4476	46	na
GCF_015644315.1	PRJNA224116	SAMN15344973	JADOCG000000000.1	na	562	562	Escherichia coli	strain=Ec014	na	latest	Contig	Major	Full	2020/11/21	ASM1564431v1	Hospital Ramon y Cajal	GCA_015644315.1	identical	https://ftp.ncbi.nlm.nih.gov/genomes/all/GCF/015/644/315/GCF_015644315.1_ASM1564431v1	na	na	na	haploid	bacteria	5049870	5049870	50.5	0	129	129	NCBI RefSeq	NCBI Prokaryotic Genome Annotation Pipeline (PGAP)	07/05/23	5020	4484	108	na
GCF_015644675.1	PRJNA224116	SAMN16674509	JADOEE000000000.1	na	573	573	Klebsiella pneumoniae	strain=ET12	na	latest	Contig	Major	Full	2020/11/21	ASM1564467v1	Lebanese American University	GCA_015644675.1	identical	https://ftp.ncbi.nlm.nih.gov/genomes/all/GCF/015/644/675/GCF_015644675.1_ASM1564467v1	na	na	na	haploid	bacteria	5687983	5687983	57.0	0	134	134	NCBI RefSeq	NCBI Prokaryotic Genome Annotation Pipeline (PGAP)	11/09/22	5676	5207	148	na
GCF_015644215.1	PRJNA224116	SAMN15344977	JADOCK000000000.1	na	562	562	Escherichia coli	strain=Ec019	na	latest	Contig	Major	Full	2020/11/21	ASM1564421v1	Hospital Ramon y Cajal	GCA_015644215.1	identical	https://ftp.ncbi.nlm.nih.gov/genomes/all/GCF/015/644/215/GCF_015644215.1_ASM1564421v1	na	na	na	haploid	bacteria	5328345	5328345	50.0	0	107	107	NCBI RefSeq	NCBI Prokaryotic Genome Annotation Pipeline (PGAP)	07/05/23	5331	4852	108	na
GCF_015644435.1	PRJNA224116	SAMN15344969	JADOCC000000000.1	na	562	562	Escherichia coli	strain=Ec010	na	latest	Contig	Major	Full	2020/11/21	ASM1564443v1	Hospital Ramon y Cajal	GCA_015644435.1	identical	https://ftp.ncbi.nlm.nih.gov/genomes/all/GCF/015/644/435/GCF_015644435.1_ASM1564443v1	na	na	na	haploid	bacteria	5246707	5246707	50.5	0	101	101	NCBI RefSeq	NCBI Prokaryotic Genome Annotation Pipeline (PGAP)	06/16/23	5168	4738	108	na
GCF_015644725.1	PRJNA224116	SAMN16706820	na	representative genome	2785918	2785918	Salinimonas marina	strain=G2-b	na	latest	Complete Genome	Major	Full	2020/11/22	ASM1564472v1	Jeju National University	GCA_015644725.1	identical	https://ftp.ncbi.nlm.nih.gov/genomes/all/GCF/015/644/725/GCF_015644725.1_ASM1564472v1	na	assembly from type material	na	haploid	bacteria	3765169	3765169	49.5	1	1	1	NCBI RefSeq	NCBI Prokaryotic Genome Annotation Pipeline (PGAP)	12/29/22	3463	3119	86	na
GCF_015644605.1	PRJNA224116	SAMN16734274	JADOBJ000000000.1	na	2787622	2787622	Rahnella laticis	strain=SAP-29	na	latest	Contig	Major	Full	2020/11/21	ASM1564460v1	BioPS Co., Ltd.	GCA_015644605.1	identical	https://ftp.ncbi.nlm.nih.gov/genomes/all/GCF/015/644/605/GCF_015644605.1_ASM1564460v1	na	na	na	haploid	bacteria	5623876	5623876	52.5	0	30	30	NCBI RefSeq	NCBI Prokaryotic Genome Annotation Pipeline (PGAP)	12/10/22	5117	4857	98	na
GCF_015645195.1	PRJNA224116	SAMN16679761	JADOYI000000000.1	na	29388	29388	Staphylococcus capitis	strain=C19	na	latest	Contig	Major	Full	2020/11/22	ASM1564519v1	Zhejiang University School of Medicine	GCA_015645195.1	identical	https://ftp.ncbi.nlm.nih.gov/genomes/all/GCF/015/645/195/GCF_015645195.1_ASM1564519v1	na	na	na	haploid	bacteria	2652586	2652586	32.5	0	46	46	NCBI RefSeq	NCBI Prokaryotic Genome Annotation Pipeline (PGAP)	12/10/22	2680	2450	81	na
GCF_015645265.1	PRJNA224116	SAMN16679759	JADOYK000000000.1	na	29388	29388	Staphylococcus capitis	strain=C06_1	na	latest	Contig	Major	Full	2020/11/22	ASM1564526v1	Zhejiang University School of Medicine	GCA_015645265.1	identical	https://ftp.ncbi.nlm.nih.gov/genomes/all/GCF/015/645/265/GCF_015645265.1_ASM1564526v1	na	na	na	haploid	bacteria	2518283	2518283	32.5	0	28	28	NCBI RefSeq	NCBI Prokaryotic Genome Annotation Pipeline (PGAP)	12/10/22	2466	2252	81	na
GCF_015645205.1	PRJNA224116	SAMN16679764	JADOYF000000000.1	na	29388	29388	Staphylococcus capitis	strain=C34	na	latest	Contig	Major	Full	2020/11/22	ASM1564520v1	Zhejiang University School of Medicine	GCA_015645205.1	identical	https://ftp.ncbi.nlm.nih.gov/genomes/all/GCF/015/645/205/GCF_015645205.1_ASM1564520v1	na	na	na	haploid	bacteria	2558708	2558708	32.5	0	33	33	NCBI RefSeq	NCBI Prokaryotic Genome Annotation Pipeline (PGAP)	12/10/22	2534	2317	80	na
GCF_015645175.1	PRJNA224116	SAMN16679760	JADOYJ000000000.1	na	1282	1282	Staphylococcus epidermidis	strain=C03	na	latest	Contig	Major	Full	2020/11/22	ASM1564517v1	Zhejiang University School of Medicine	GCA_015645175.1	identical	https://ftp.ncbi.nlm.nih.gov/genomes/all/GCF/015/645/175/GCF_015645175.1_ASM1564517v1	na	na	na	haploid	bacteria	2524870	2524870	31.5	0	57	57	NCBI RefSeq	NCBI Prokaryotic Genome Annotation Pipeline (PGAP)	12/10/22	2457	2224	78	na
GCF_015645165.1	PRJNA224116	SAMN16679762	JADOYH000000000.1	na	1280	1280	Staphylococcus aureus	strain=C22	na	latest	Contig	Major	Full	2020/11/22	ASM1564516v1	Zhejiang University School of Medicine	GCA_015645165.1	identical	https://ftp.ncbi.nlm.nih.gov/genomes/all/GCF/015/645/165/GCF_015645165.1_ASM1564516v1	na	na	na	haploid	bacteria	2701211	2701211	32.5	0	29	29	NCBI RefSeq	NCBI Prokaryotic Genome Annotation Pipeline (PGAP)	12/10/22	2676	2435	73	na
GCF_015645075.1	PRJNA224116	SAMN16679765	JADOYE000000000.1	na	1282	1282	Staphylococcus epidermidis	strain=C38_1	na	latest	Contig	Major	Full	2020/11/22	ASM1564507v1	Zhejiang University School of Medicine	GCA_015645075.1	identical	https://ftp.ncbi.nlm.nih.gov/genomes/all/GCF/015/645/075/GCF_015645075.1_ASM1564507v1	na	na	na	haploid	bacteria	2452212	2452212	32.0	0	51	51	NCBI RefSeq	NCBI Prokaryotic Genome Annotation Pipeline (PGAP)	12/10/22	2400	2182	80	na
GCF_015645215.1	PRJNA224116	SAMN16679763	JADOYG000000000.1	na	1282	1282	Staphylococcus epidermidis	strain=C28	na	latest	Contig	Major	Full	2020/11/22	ASM1564521v1	Zhejiang University School of Medicine	GCA_015645215.1	identical	https://ftp.ncbi.nlm.nih.gov/genomes/all/GCF/015/645/215/GCF_015645215.1_ASM1564521v1	na	na	na	haploid	bacteria	2452596	2452596	32.0	0	55	55	NCBI RefSeq	NCBI Prokaryotic Genome Annotation Pipeline (PGAP)	12/10/22	2403	2185	79	na
GCF_015645085.1	PRJNA224116	SAMN16679766	JADOYD000000000.1	na	1282	1282	Staphylococcus epidermidis	strain=C38_2	na	latest	Contig	Major	Full	2020/11/22	ASM1564508v1	Zhejiang University School of Medicine	GCA_015645085.1	identical	https://ftp.ncbi.nlm.nih.gov/genomes/all/GCF/015/645/085/GCF_015645085.1_ASM1564508v1	na	na	na	haploid	bacteria	2527222	2527222	32.0	0	55	55	NCBI RefSeq	NCBI Prokaryotic Genome Annotation Pipeline (PGAP)	12/10/22	2487	2248	79	na
GCF_002617425.2	PRJNA485481	na	na	na	1927014	2733653	Pectobacterium phage PP81	na	na	latest	Complete Genome	Major	Full	2020/11/25	ASM261742v3	NCBI	GCA_002617425.3	identical	https://ftp.ncbi.nlm.nih.gov/genomes/all/GCF/002/617/425/GCF_002617425.2_ASM261742v3	na	ICTV species exemplar	na	haploid	viral	40751	40751	48.5	1	1	1	na	NCBI RefSeq	11/25/20	53	53	0	na
GCF_002617925.2	PRJNA485481	na	na	na	1932882	2733652	Pectobacterium phage PP47	na	na	latest	Complete Genome	Major	Full	2020/11/25	ASM261792v2	NCBI	GCA_002617925.2	identical	https://ftp.ncbi.nlm.nih.gov/genomes/all/GCF/002/617/925/GCF_002617925.2_ASM261792v2	na	ICTV species exemplar	na	haploid	viral	40995	40995	48.5	1	1	1	na	NCBI RefSeq	11/25/20	54	54	0	na
GCF_015669425.1	PRJNA224116	SAMN15532848	JADPAF000000000.1	na	29388	29388	Staphylococcus capitis	strain=J1101653_170612_B8	na	latest	Scaffold	Major	Full	2020/11/23	ASM1566942v1	Icahn School of Medicine at Mount Sinai	GCA_015669425.1	identical	https://ftp.ncbi.nlm.nih.gov/genomes/all/GCF/015/669/425/GCF_015669425.1_ASM1566942v1	na	na	na	haploid	bacteria	2466713	2466134	32.5	0	287	287	NCBI RefSeq	NCBI Prokaryotic Genome Annotation Pipeline (PGAP)	12/14/22	2479	2244	68	na
GCF_015666945.1	PRJNA224116	SAMN15532595	JADPDF000000000.1	na	1302	1302	Streptococcus gordonii	strain=BSD2780120874_150323_D6	na	latest	Scaffold	Major	Full	2020/11/23	ASM1566694v1	Icahn School of Medicine at Mount Sinai	GCA_015666945.1	identical	https://ftp.ncbi.nlm.nih.gov/genomes/all/GCF/015/666/945/GCF_015666945.1_ASM1566694v1	na	na	na	haploid	bacteria	2240646	2239322	40.0	0	8	8	NCBI RefSeq	NCBI Prokaryotic Genome Annotation Pipeline (PGAP)	12/14/22	2194	2077	45	na
GCF_015666905.1	PRJNA224116	SAMN15532509	JADPDD000000000.1	na	1358	1358	Lactococcus lactis	strain=J1101437_171009_F11	na	latest	Scaffold	Major	Full	2020/11/23	ASM1566690v1	Icahn School of Medicine at Mount Sinai	GCA_015666905.1	identical	https://ftp.ncbi.nlm.nih.gov/genomes/all/GCF/015/666/905/GCF_015666905.1_ASM1566690v1	na	na	na	haploid	bacteria	2555576	2555376	35.0	0	71	71	NCBI RefSeq	NCBI Prokaryotic Genome Annotation Pipeline (PGAP)	12/14/22	2645	2456	64	na
GCF_015669655.1	PRJNA224116	SAMN15532791	JADPAN000000000.1	na	1309	1309	Streptococcus mutans	strain=D53t1_180928_E8	na	latest	Scaffold	Major	Full	2020/11/23	ASM1566965v1	Icahn School of Medicine at Mount Sinai	GCA_015669655.1	identical	https://ftp.ncbi.nlm.nih.gov/genomes/all/GCF/015/669/655/GCF_015669655.1_ASM1566965v1	na	na	na	haploid	bacteria	1987784	1987385	36.5	0	29	29	NCBI RefSeq	NCBI Prokaryotic Genome Annotation Pipeline (PGAP)	12/14/22	1942	1785	51	na
GCF_015667455.1	PRJNA224116	SAMN15532548	JADPEB000000000.1	na	1304	1304	Streptococcus salivarius	strain=1001216B_150713_H8	na	latest	Scaffold	Major	Full	2020/11/23	ASM1566745v1	Icahn School of Medicine at Mount Sinai	GCA_015667455.1	identical	https://ftp.ncbi.nlm.nih.gov/genomes/all/GCF/015/667/455/GCF_015667455.1_ASM1566745v1	na	na	na	haploid	bacteria	2283317	2281783	39.0	0	39	39	NCBI RefSeq	NCBI Prokaryotic Genome Annotation Pipeline (PGAP)	12/14/22	2130	1984	51	na
GCF_015669325.1	PRJNA224116	SAMN15532459	JADOZZ000000000.1	na	1304	1304	Streptococcus salivarius	strain=1001095IJ_161003_D10	na	latest	Scaffold	Major	Full	2020/11/23	ASM1566932v1	Icahn School of Medicine at Mount Sinai	GCA_015669325.1	identical	https://ftp.ncbi.nlm.nih.gov/genomes/all/GCF/015/669/325/GCF_015669325.1_ASM1566932v1	na	na	na	haploid	bacteria	2359616	2358532	39.5	0	45	45	NCBI RefSeq	NCBI Prokaryotic Genome Annotation Pipeline (PGAP)	12/14/22	2223	2057	67	na
GCF_015670055.1	PRJNA224116	SAMN15533122	JADPBF000000000.1	na	1282	1282	Staphylococcus epidermidis	strain=BSD2780120874b_170522_D9	na	latest	Scaffold	Major	Full	2020/11/23	ASM1567005v1	Icahn School of Medicine at Mount Sinai	GCA_015670055.1	identical	https://ftp.ncbi.nlm.nih.gov/genomes/all/GCF/015/670/055/GCF_015670055.1_ASM1567005v1	na	na	na	haploid	bacteria	2411235	2411136	31.5	0	43	43	NCBI RefSeq	NCBI Prokaryotic Genome Annotation Pipeline (PGAP)	12/14/22	2307	2106	63	na
GCF_015667975.1	PRJNA224116	SAMN15533236	JADPGM000000000.1	na	1962263	1962263	Clostridium tepidum	strain=BSD2780120874b_170522_A10	na	latest	Scaffold	Major	Full	2020/11/23	ASM1566797v1	Icahn School of Medicine at Mount Sinai	GCA_015667975.1	identical	https://ftp.ncbi.nlm.nih.gov/genomes/all/GCF/015/667/975/GCF_015667975.1_ASM1566797v1	na	na	na	haploid	bacteria	3120551	3120137	27.0	0	32	32	NCBI RefSeq	NCBI Prokaryotic Genome Annotation Pipeline (PGAP)	04/16/23	2916	2661	72	na
GCF_015668905.1	PRJNA224116	SAMN15533310	JADOZE000000000.1	na	2755567	2755567	Enterococcus sp. BSD2780120874b_170522_B6	strain=BSD2780120874b_170522_B6	na	latest	Scaffold	Major	Full	2020/11/23	ASM1566890v1	Icahn School of Medicine at Mount Sinai	GCA_015668905.1	identical	https://ftp.ncbi.nlm.nih.gov/genomes/all/GCF/015/668/905/GCF_015668905.1_ASM1566890v1	na	na	na	haploid	bacteria	2526273	2526175	38.0	0	38	38	NCBI RefSeq	NCBI Prokaryotic Genome Annotation Pipeline (PGAP)	12/14/22	2441	2258	68	na
GCF_015669175.1	PRJNA224116	SAMN15532501	JADOZU000000000.1	na	1318	1318	Streptococcus parasanguinis	strain=1001283B150304_161114_F10	na	latest	Scaffold	Major	Full	2020/11/23	ASM1566917v1	Icahn School of Medicine at Mount Sinai	GCA_015669175.1	identical	https://ftp.ncbi.nlm.nih.gov/genomes/all/GCF/015/669/175/GCF_015669175.1_ASM1566917v1	na	na	na	haploid	bacteria	2195688	2194579	41.5	0	47	47	NCBI RefSeq	NCBI Prokaryotic Genome Annotation Pipeline (PGAP)	12/14/22	2067	1961	41	na
GCF_015667625.1	PRJNA224116	SAMN15533155	JADPGL000000000.1	na	1940789	1940789	Lactococcus petauri	strain=1001095IJ_161003_C7	na	latest	Scaffold	Major	Full	2020/11/23	ASM1566762v1	Icahn School of Medicine at Mount Sinai	GCA_015667625.1	identical	https://ftp.ncbi.nlm.nih.gov/genomes/all/GCF/015/667/625/GCF_015667625.1_ASM1566762v1	na	na	na	haploid	bacteria	2284044	2283946	37.5	0	20	20	NCBI RefSeq	NCBI Prokaryotic Genome Annotation Pipeline (PGAP)	12/14/22	2341	2217	64	na
GCF_015669815.1	PRJNA224116	SAMN15532907	JADPHA000000000.1	na	1940789	1940789	Lactococcus petauri	strain=1001713B170214_170313_F10	na	latest	Scaffold	Major	Full	2020/11/23	ASM1566981v1	Icahn School of Medicine at Mount Sinai	GCA_015669815.1	identical	https://ftp.ncbi.nlm.nih.gov/genomes/all/GCF/015/669/815/GCF_015669815.1_ASM1566981v1	na	na	na	haploid	bacteria	1993680	1993584	38.0	0	24	24	NCBI RefSeq	NCBI Prokaryotic Genome Annotation Pipeline (PGAP)	12/14/22	2033	1899	58	na
GCF_015667745.1	PRJNA224116	SAMN15532950	JADPEM000000000.1	na	74426	74426	Collinsella aerofaciens	strain=1001713B170221_170320_E2	na	latest	Contig	Major	Full	2020/11/23	ASM1566774v1	Icahn School of Medicine at Mount Sinai	GCA_015667745.1	identical	https://ftp.ncbi.nlm.nih.gov/genomes/all/GCF/015/667/745/GCF_015667745.1_ASM1566774v1	na	na	na	haploid	bacteria	2101783	2101783	59.5	0	277	277	NCBI RefSeq	NCBI Prokaryotic Genome Annotation Pipeline (PGAP)	12/14/22	1960	1792	53	na
GCF_015669625.1	PRJNA224116	SAMN15533283	JADPAM000000000.1	na	100886	100886	Catenibacterium mitsuokai	strain=D31t1_170403_C4	na	latest	Scaffold	Major	Full	2020/11/23	ASM1566962v1	Icahn School of Medicine at Mount Sinai	GCA_015669625.1	identical	https://ftp.ncbi.nlm.nih.gov/genomes/all/GCF/015/669/625/GCF_015669625.1_ASM1566962v1	na	na	na	haploid	bacteria	2318719	2318329	33.5	0	85	85	NCBI RefSeq	NCBI Prokaryotic Genome Annotation Pipeline (PGAP)	12/14/22	2336	2195	72	na
GCF_015667125.1	PRJNA224116	SAMN15533070	JADPDN000000000.1	na	1351	1351	Enterococcus faecalis	strain=1001713B170131_170501_C7	na	latest	Scaffold	Major	Full	2020/11/23	ASM1566712v1	Icahn School of Medicine at Mount Sinai	GCA_015667125.1	identical	https://ftp.ncbi.nlm.nih.gov/genomes/all/GCF/015/667/125/GCF_015667125.1_ASM1566712v1	na	na	na	haploid	bacteria	2679756	2679518	37.5	0	13	13	NCBI RefSeq	NCBI Prokaryotic Genome Annotation Pipeline (PGAP)	12/14/22	2533	2387	59	na
GCF_015668335.1	PRJNA224116	SAMN15532992	JADPFG000000000.1	na	2787111	2787111	Clostridium sp. 1001271B_151109_D9	strain=1001271B_151109_D9	na	latest	Scaffold	Major	Full	2020/11/23	ASM1566833v1	Icahn School of Medicine at Mount Sinai	GCA_015668335.1	identical	https://ftp.ncbi.nlm.nih.gov/genomes/all/GCF/015/668/335/GCF_015668335.1_ASM1566833v1	na	na	na	haploid	bacteria	3058264	3056376	27.0	0	210	210	NCBI RefSeq	NCBI Prokaryotic Genome Annotation Pipeline (PGAP)	04/16/23	3151	2958	64	na
GCF_015669105.1	PRJNA224116	SAMN15532447	JADOZQ000000000.1	na	2787126	2787126	Romboutsia sp. D33t1_170424_H2	strain=D33t1_170424_H2	na	latest	Scaffold	Major	Full	2020/11/23	ASM1566910v1	Icahn School of Medicine at Mount Sinai	GCA_015669105.1	identical	https://ftp.ncbi.nlm.nih.gov/genomes/all/GCF/015/669/105/GCF_015669105.1_ASM1566910v1	na	na	na	haploid	bacteria	2950923	2950534	27.5	0	38	38	NCBI RefSeq	NCBI Prokaryotic Genome Annotation Pipeline (PGAP)	04/16/23	2924	2733	89	na
GCF_015668455.1	PRJNA224116	SAMN15533264	JADPFP000000000.1	na	47715	47715	Lacticaseibacillus rhamnosus	strain=1001270B_150601_F12	na	latest	Scaffold	Major	Full	2020/11/23	ASM1566845v1	Icahn School of Medicine at Mount Sinai	GCA_015668455.1	identical	https://ftp.ncbi.nlm.nih.gov/genomes/all/GCF/015/668/455/GCF_015668455.1_ASM1566845v1	na	na	na	haploid	bacteria	2889915	2889392	46.5	0	71	71	NCBI RefSeq	NCBI Prokaryotic Genome Annotation Pipeline (PGAP)	12/14/22	2697	2521	65	na
GCF_015668115.1	PRJNA224116	SAMN15532745	JADPFA000000000.1	na	1304	1304	Streptococcus salivarius	strain=D43t1_170807_H4	na	latest	Scaffold	Major	Full	2020/11/23	ASM1566811v1	Icahn School of Medicine at Mount Sinai	GCA_015668115.1	identical	https://ftp.ncbi.nlm.nih.gov/genomes/all/GCF/015/668/115/GCF_015668115.1_ASM1566811v1	na	na	na	haploid	bacteria	2203700	2201930	39.5	0	20	20	NCBI RefSeq	NCBI Prokaryotic Genome Annotation Pipeline (PGAP)	12/14/22	2050	1916	55	na
GCF_015668935.1	PRJNA224116	SAMN15533001	JADOZJ000000000.1	na	1309	1309	Streptococcus mutans	strain=1001270H_150608_B10	na	latest	Scaffold	Major	Full	2020/11/23	ASM1566893v1	Icahn School of Medicine at Mount Sinai	GCA_015668935.1	identical	https://ftp.ncbi.nlm.nih.gov/genomes/all/GCF/015/668/935/GCF_015668935.1_ASM1566893v1	na	na	na	haploid	bacteria	2017397	2017202	36.5	0	23	23	NCBI RefSeq	NCBI Prokaryotic Genome Annotation Pipeline (PGAP)	12/14/22	1981	1822	50	na
GCF_015669745.1	PRJNA224116	SAMN15532861	JADPAS000000000.1	na	1328	1328	Streptococcus anginosus	strain=1001285H_161024_F1	na	latest	Scaffold	Major	Full	2020/11/23	ASM1566974v1	Icahn School of Medicine at Mount Sinai	GCA_015669745.1	identical	https://ftp.ncbi.nlm.nih.gov/genomes/all/GCF/015/669/745/GCF_015669745.1_ASM1566974v1	na	na	na	haploid	bacteria	2086248	2085765	38.5	0	45	45	NCBI RefSeq	NCBI Prokaryotic Genome Annotation Pipeline (PGAP)	12/14/22	2120	1887	51	na
GCF_015669505.1	PRJNA224116	SAMN15532451	JADPGX000000000.1	na	1254	1254	Pediococcus acidilactici	strain=1001095A_150126_C3	na	latest	Contig	Major	Full	2020/11/23	ASM1566950v1	Icahn School of Medicine at Mount Sinai	GCA_015669505.1	identical	https://ftp.ncbi.nlm.nih.gov/genomes/all/GCF/015/669/505/GCF_015669505.1_ASM1566950v1	na	na	na	haploid	bacteria	2013277	2013277	41.5	0	63	63	NCBI RefSeq	NCBI Prokaryotic Genome Annotation Pipeline (PGAP)	12/14/22	1976	1840	28	na
GCF_015670115.1	PRJNA224116	SAMN15533321	JADPBH000000000.1	na	1309	1309	Streptococcus mutans	strain=1001095IJ_161003_G6	na	latest	Scaffold	Major	Full	2020/11/23	ASM1567011v1	Icahn School of Medicine at Mount Sinai	GCA_015670115.1	identical	https://ftp.ncbi.nlm.nih.gov/genomes/all/GCF/015/670/115/GCF_015670115.1_ASM1567011v1	na	na	na	haploid	bacteria	2005180	2004397	36.5	0	25	25	NCBI RefSeq	NCBI Prokaryotic Genome Annotation Pipeline (PGAP)	12/14/22	1965	1807	53	na
GCF_015669875.1	PRJNA224116	SAMN15532490	JADPAW000000000.1	na	47770	47770	Lactobacillus crispatus	strain=D31t1_170403_E4	na	latest	Scaffold	Major	Full	2020/11/23	ASM1566987v1	Icahn School of Medicine at Mount Sinai	GCA_015669875.1	identical	https://ftp.ncbi.nlm.nih.gov/genomes/all/GCF/015/669/875/GCF_015669875.1_ASM1566987v1	na	na	na	haploid	bacteria	2278195	2278006	36.5	0	46	46	NCBI RefSeq	NCBI Prokaryotic Genome Annotation Pipeline (PGAP)	12/14/22	2291	2110	74	na
GCF_015667935.1	PRJNA224116	SAMN15533232	JADPET000000000.1	na	2787103	2787103	Clostridium sp. 1001270J_160509_D11	strain=1001270J_160509_D11	na	latest	Scaffold	Major	Full	2020/11/23	ASM1566793v1	Icahn School of Medicine at Mount Sinai	GCA_015667935.1	identical	https://ftp.ncbi.nlm.nih.gov/genomes/all/GCF/015/667/935/GCF_015667935.1_ASM1566793v1	na	na	na	haploid	bacteria	2978124	2977828	28.5	0	274	274	NCBI RefSeq	NCBI Prokaryotic Genome Annotation Pipeline (PGAP)	04/16/23	2794	2660	24	na
GCF_015667665.1	PRJNA224116	SAMN15532670	JADPLW000000000.1	na	154288	154288	Turicibacter sanguinis	strain=1001283B150217_161031_D1	na	latest	Scaffold	Major	Full	2020/11/23	ASM1566766v1	Icahn School of Medicine at Mount Sinai	GCA_015667665.1	identical	https://ftp.ncbi.nlm.nih.gov/genomes/all/GCF/015/667/665/GCF_015667665.1_ASM1566766v1	na	na	na	haploid	bacteria	3011539	3011245	34.0	0	53	53	NCBI RefSeq	NCBI Prokaryotic Genome Annotation Pipeline (PGAP)	12/14/22	2842	2701	47	na
GCF_015670285.1	PRJNA224116	SAMN15532872	JADPBL000000000.1	na	1309	1309	Streptococcus mutans	strain=D40t1_170626_E1	na	latest	Scaffold	Major	Full	2020/11/23	ASM1567028v1	Icahn School of Medicine at Mount Sinai	GCA_015670285.1	identical	https://ftp.ncbi.nlm.nih.gov/genomes/all/GCF/015/670/285/GCF_015670285.1_ASM1567028v1	na	na	na	haploid	bacteria	1995468	1994874	36.5	0	19	19	NCBI RefSeq	NCBI Prokaryotic Genome Annotation Pipeline (PGAP)	12/14/22	1944	1794	45	na
GCF_015669415.1	PRJNA224116	SAMN15532768	JADPAD000000000.1	na	1267	1267	Sarcina ventriculi	strain=BSD2780061687_150420_E11	na	latest	Scaffold	Major	Full	2020/11/23	ASM1566941v1	Icahn School of Medicine at Mount Sinai	GCA_015669415.1	identical	https://ftp.ncbi.nlm.nih.gov/genomes/all/GCF/015/669/415/GCF_015669415.1_ASM1566941v1	na	na	na	haploid	bacteria	2657940	2657282	27.0	0	44	44	NCBI RefSeq	NCBI Prokaryotic Genome Annotation Pipeline (PGAP)	11/14/22	2572	2369	82	na
GCF_015667015.1	PRJNA224116	SAMN15532856	JADPDK000000000.1	na	1358	1358	Lactococcus lactis	strain=1001287H_170206_A1	na	latest	Scaffold	Major	Full	2020/11/23	ASM1566701v1	Icahn School of Medicine at Mount Sinai	GCA_015667015.1	identical	https://ftp.ncbi.nlm.nih.gov/genomes/all/GCF/015/667/015/GCF_015667015.1_ASM1566701v1	na	na	na	haploid	bacteria	2523744	2523253	34.5	0	54	54	NCBI RefSeq	NCBI Prokaryotic Genome Annotation Pipeline (PGAP)	12/14/22	2556	2391	63	na
GCF_015667025.1	PRJNA224116	SAMN15532477	JADPDI000000000.1	na	216816	216816	Bifidobacterium longum	strain=D31t1_170403_B2	na	latest	Contig	Major	Full	2020/11/23	ASM1566702v1	Icahn School of Medicine at Mount Sinai	GCA_015667025.1	identical	https://ftp.ncbi.nlm.nih.gov/genomes/all/GCF/015/667/025/GCF_015667025.1_ASM1566702v1	na	na	na	haploid	bacteria	2318606	2318606	59.5	0	39	39	NCBI RefSeq	NCBI Prokaryotic Genome Annotation Pipeline (PGAP)	12/14/22	1944	1805	60	na
GCF_015668475.1	PRJNA224116	SAMN15532996	JADPFQ000000000.1	na	154288	154288	Turicibacter sanguinis	strain=BSD2780120875b_170604_A1	na	latest	Scaffold	Major	Full	2020/11/23	ASM1566847v1	Icahn School of Medicine at Mount Sinai	GCA_015668475.1	identical	https://ftp.ncbi.nlm.nih.gov/genomes/all/GCF/015/668/475/GCF_015668475.1_ASM1566847v1	na	na	na	haploid	bacteria	3082009	3081131	34.0	0	70	70	NCBI RefSeq	NCBI Prokaryotic Genome Annotation Pipeline (PGAP)	12/14/22	2947	2801	45	na
GCF_015669055.1	PRJNA224116	SAMN15533106	JADOZM000000000.1	na	1310	1310	Streptococcus sobrinus	strain=1001283B150210_160208_F1	na	latest	Scaffold	Major	Full	2020/11/23	ASM1566905v1	Icahn School of Medicine at Mount Sinai	GCA_015669055.1	identical	https://ftp.ncbi.nlm.nih.gov/genomes/all/GCF/015/669/055/GCF_015669055.1_ASM1566905v1	na	na	na	haploid	bacteria	2101309	2100819	43.5	0	53	53	NCBI RefSeq	NCBI Prokaryotic Genome Annotation Pipeline (PGAP)	12/14/22	2028	1859	46	na
GCF_015667875.1	PRJNA224116	SAMN15532386	JADPEQ000000000.1	na	1502	1502	Clostridium perfringens	strain=1001285H_161024_C9	na	latest	Scaffold	Major	Full	2020/11/23	ASM1566787v1	Icahn School of Medicine at Mount Sinai	GCA_015667875.1	identical	https://ftp.ncbi.nlm.nih.gov/genomes/all/GCF/015/667/875/GCF_015667875.1_ASM1566787v1	na	na	na	haploid	bacteria	3234188	3233993	28.0	0	38	38	NCBI RefSeq	NCBI Prokaryotic Genome Annotation Pipeline (PGAP)	04/16/23	2965	2786	83	na
GCF_015668215.1	PRJNA224116	SAMN15533163	JADPFE000000000.1	na	1685	1685	Bifidobacterium breve	strain=1001285H_161024_A11	na	latest	Scaffold	Major	Full	2020/11/23	ASM1566821v1	Icahn School of Medicine at Mount Sinai	GCA_015668215.1	identical	https://ftp.ncbi.nlm.nih.gov/genomes/all/GCF/015/668/215/GCF_015668215.1_ASM1566821v1	na	na	na	haploid	bacteria	2307939	2307742	58.5	0	24	24	NCBI RefSeq	NCBI Prokaryotic Genome Annotation Pipeline (PGAP)	12/14/22	2045	1873	62	na
GCF_015668255.1	PRJNA224116	SAMN15532461	JADPLP000000000.1	na	592978	592978	Mediterraneibacter faecis	strain=1001285H_161024_C3	na	latest	Scaffold	Major	Full	2020/11/23	ASM1566825v1	Icahn School of Medicine at Mount Sinai	GCA_015668255.1	identical	https://ftp.ncbi.nlm.nih.gov/genomes/all/GCF/015/668/255/GCF_015668255.1_ASM1566825v1	na	na	na	haploid	bacteria	3198458	3197870	40.0	0	36	36	NCBI RefSeq	NCBI Prokaryotic Genome Annotation Pipeline (PGAP)	04/16/23	3091	2916	62	na
GCF_015668895.1	PRJNA224116	SAMN15532896	JADOZG000000000.1	na	154288	154288	Turicibacter sanguinis	strain=1001283B150225_161107_B8	na	latest	Scaffold	Major	Full	2020/11/23	ASM1566889v1	Icahn School of Medicine at Mount Sinai	GCA_015668895.1	identical	https://ftp.ncbi.nlm.nih.gov/genomes/all/GCF/015/668/895/GCF_015668895.1_ASM1566889v1	na	na	na	haploid	bacteria	3303921	3303438	34.0	0	74	74	NCBI RefSeq	NCBI Prokaryotic Genome Annotation Pipeline (PGAP)	12/14/22	3273	3104	52	na
GCF_015667415.1	PRJNA224116	SAMN15532557	JADPGI000000000.1	na	1414720	1414720	Clostridium saudiense	strain=1001283B150217_161031_B10	na	latest	Scaffold	Major	Full	2020/11/23	ASM1566741v1	Icahn School of Medicine at Mount Sinai	GCA_015667415.1	identical	https://ftp.ncbi.nlm.nih.gov/genomes/all/GCF/015/667/415/GCF_015667415.1_ASM1566741v1	na	na	na	haploid	bacteria	3683087	3682401	27.5	0	129	129	NCBI RefSeq	NCBI Prokaryotic Genome Annotation Pipeline (PGAP)	04/16/23	3577	3327	92	na
GCF_015670975.1	PRJNA224116	SAMN15532772	JADPCQ000000000.1	na	1492	1492	Clostridium butyricum	strain=D33t1_170424_B3	na	latest	Scaffold	Major	Full	2020/11/23	ASM1567097v1	Icahn School of Medicine at Mount Sinai	GCA_015670975.1	identical	https://ftp.ncbi.nlm.nih.gov/genomes/all/GCF/015/670/975/GCF_015670975.1_ASM1567097v1	na	na	na	haploid	bacteria	4559363	4558969	28.5	0	235	235	NCBI RefSeq	NCBI Prokaryotic Genome Annotation Pipeline (PGAP)	04/16/23	4136	3902	76	na
GCF_015671335.1	PRJNA224116	SAMN15532368	JADPCY000000000.1	na	292800	292800	Flavonifractor plautii	strain=J1100102_180507_B5	na	latest	Scaffold	Major	Full	2020/11/23	ASM1567133v1	Icahn School of Medicine at Mount Sinai	GCA_015671335.1	identical	https://ftp.ncbi.nlm.nih.gov/genomes/all/GCF/015/671/335/GCF_015671335.1_ASM1567133v1	na	na	na	haploid	bacteria	4333965	4333121	60.0	0	533	533	NCBI RefSeq	NCBI Prokaryotic Genome Annotation Pipeline (PGAP)	03/25/23	4308	4141	54	na
GCF_015670595.1	PRJNA224116	SAMN15532799	JADPCD000000000.1	na	28116	28116	Bacteroides ovatus	strain=D6t1_180914_F11	na	latest	Scaffold	Major	Full	2020/11/23	ASM1567059v1	Icahn School of Medicine at Mount Sinai	GCA_015670595.1	identical	https://ftp.ncbi.nlm.nih.gov/genomes/all/GCF/015/670/595/GCF_015670595.1_ASM1567059v1	na	na	na	haploid	bacteria	6513078	6512779	42.0	0	681	681	NCBI RefSeq	NCBI Prokaryotic Genome Annotation Pipeline (PGAP)	10/06/22	5306	5081	64	na
GCF_015672595.1	PRJNA224116	SAMN16304263	JADABT000000000.1	na	2777961	2777961	Enterobacter sp. Res13-Sevr-PEC09-47	strain=Res13-Sevr-PEC09-47	na	latest	Contig	Major	Full	2020/11/23	ASM1567259v1	Government of Canada	GCA_015672595.1	identical	https://ftp.ncbi.nlm.nih.gov/genomes/all/GCF/015/672/595/GCF_015672595.1_ASM1567259v1	na	na	na	haploid	bacteria	4685453	4685453	55.5	2	36	36	NCBI RefSeq	NCBI Prokaryotic Genome Annotation Pipeline (PGAP)	12/14/22	4487	4355	87	na
GCF_015668795.1	PRJNA224116	SAMN15533083	JADPGB000000000.1	na	246787	246787	Bacteroides cellulosilyticus	strain=1001713B170221_170320_C9	na	latest	Contig	Major	Full	2020/11/23	ASM1566879v1	Icahn School of Medicine at Mount Sinai	GCA_015668795.1	identical	https://ftp.ncbi.nlm.nih.gov/genomes/all/GCF/015/668/795/GCF_015668795.1_ASM1566879v1	na	na	na	haploid	bacteria	6967696	6967696	42.5	0	551	551	NCBI RefSeq	NCBI Prokaryotic Genome Annotation Pipeline (PGAP)	10/06/22	5665	5312	59	na
GCF_015672895.1	PRJNA224116	SAMN16304248	JADACF000000000.1	na	587	587	Providencia rettgeri	strain=Res13-Sevr-LER2-34	na	latest	Scaffold	Major	Full	2020/11/23	ASM1567289v1	Government of Canada	GCA_015672895.1	identical	https://ftp.ncbi.nlm.nih.gov/genomes/all/GCF/015/672/895/GCF_015672895.1_ASM1567289v1	na	na	na	haploid	bacteria	4728861	4728861	41.0	3	216	216	NCBI RefSeq	NCBI Prokaryotic Genome Annotation Pipeline (PGAP)	04/08/23	4550	4396	78	na
GCF_015670605.1	PRJNA224116	SAMN15532948	JADPCC000000000.1	na	820	820	Bacteroides uniformis	strain=D6t1_180914_C3	na	latest	Scaffold	Major	Full	2020/11/23	ASM1567060v1	Icahn School of Medicine at Mount Sinai	GCA_015670605.1	identical	https://ftp.ncbi.nlm.nih.gov/genomes/all/GCF/015/670/605/GCF_015670605.1_ASM1567060v1	na	na	na	haploid	bacteria	4765061	4764862	46.0	0	380	380	NCBI RefSeq	NCBI Prokaryotic Genome Annotation Pipeline (PGAP)	10/06/22	4120	3903	70	na
GCF_015672955.1	PRJNA224116	SAMN16304246	JADACH000000000.1	na	587	587	Providencia rettgeri	strain=Res13-Sevr-LER2-36	na	latest	Scaffold	Major	Full	2020/11/23	ASM1567295v1	Government of Canada	GCA_015672955.1	identical	https://ftp.ncbi.nlm.nih.gov/genomes/all/GCF/015/672/955/GCF_015672955.1_ASM1567295v1	na	na	na	haploid	bacteria	4744257	4744257	41.0	3	186	186	NCBI RefSeq	NCBI Prokaryotic Genome Annotation Pipeline (PGAP)	04/08/23	4562	4405	78	na
GCF_015672965.1	PRJNA224116	SAMN16304243	JADACJ000000000.1	na	2777959	2777959	Serratia sp. Res13-Sevr-LER1-36-a	strain=Res13-Sevr-LER1-36-a	na	latest	Contig	Major	Full	2020/11/23	ASM1567296v1	Government of Canada	GCA_015672965.1	identical	https://ftp.ncbi.nlm.nih.gov/genomes/all/GCF/015/672/965/GCF_015672965.1_ASM1567296v1	na	na	na	haploid	bacteria	5697250	5697250	53.5	0	89	89	NCBI RefSeq	NCBI Prokaryotic Genome Annotation Pipeline (PGAP)	07/28/22	5234	4967	91	na
GCF_015673035.1	PRJNA224116	SAMN16304242	JADACK000000000.1	na	2777958	2777958	Serratia sp. Res13-Sevr-LER1-36-b	strain=Res13-Sevr-LER1-36-b	na	latest	Contig	Major	Full	2020/11/23	ASM1567303v1	Government of Canada	GCA_015673035.1	identical	https://ftp.ncbi.nlm.nih.gov/genomes/all/GCF/015/673/035/GCF_015673035.1_ASM1567303v1	na	na	na	haploid	bacteria	5704278	5704278	53.5	0	47	47	NCBI RefSeq	NCBI Prokaryotic Genome Annotation Pipeline (PGAP)	07/28/22	5229	4968	90	na
GCF_015672585.1	PRJNA224116	SAMN16304265	JADABR000000000.1	na	2777963	2777963	Enterobacter sp. Res13-Sevr-PEC09-46	strain=Res13-Sevr-PEC09-46	na	latest	Scaffold	Major	Full	2020/11/23	ASM1567258v1	Government of Canada	GCA_015672585.1	identical	https://ftp.ncbi.nlm.nih.gov/genomes/all/GCF/015/672/585/GCF_015672585.1_ASM1567258v1	na	na	na	haploid	bacteria	4778474	4778474	55.0	3	38	38	NCBI RefSeq	NCBI Prokaryotic Genome Annotation Pipeline (PGAP)	04/08/23	4603	4463	90	na
GCF_015668615.1	PRJNA224116	SAMN15533013	JADPFV000000000.1	na	818	818	Bacteroides thetaiotaomicron	strain=1001217B_150727_H1	na	latest	Scaffold	Major	Full	2020/11/23	ASM1566861v1	Icahn School of Medicine at Mount Sinai	GCA_015668615.1	identical	https://ftp.ncbi.nlm.nih.gov/genomes/all/GCF/015/668/615/GCF_015668615.1_ASM1566861v1	na	na	na	haploid	bacteria	6779819	6779187	43.0	0	127	127	NCBI RefSeq	NCBI Prokaryotic Genome Annotation Pipeline (PGAP)	10/06/22	5491	5283	71	na
GCF_015670455.1	PRJNA224116	SAMN15532596	JADPBT000000000.1	na	818	818	Bacteroides thetaiotaomicron	strain=D33t1_170424_D10	na	latest	Contig	Major	Full	2020/11/23	ASM1567045v1	Icahn School of Medicine at Mount Sinai	GCA_015670455.1	identical	https://ftp.ncbi.nlm.nih.gov/genomes/all/GCF/015/670/455/GCF_015670455.1_ASM1567045v1	na	na	na	haploid	bacteria	6286956	6286956	42.5	0	730	730	NCBI RefSeq	NCBI Prokaryotic Genome Annotation Pipeline (PGAP)	10/06/22	5259	4858	64	na
GCF_015676495.1	PRJNA224116	SAMN16304049	JADAJX000000000.1	na	2777948	2777948	Acinetobacter sp. Res13-Abat-PEC08-P2-01	strain=Res13-Abat-PEC08-P2-01	na	latest	Scaffold	Major	Full	2020/11/23	ASM1567649v1	Government of Canada	GCA_015676495.1	identical	https://ftp.ncbi.nlm.nih.gov/genomes/all/GCF/015/676/495/GCF_015676495.1_ASM1567649v1	na	na	na	haploid	bacteria	4170068	4170068	38.5	2	222	222	NCBI RefSeq	NCBI Prokaryotic Genome Annotation Pipeline (PGAP)	04/08/23	3925	3758	74	na
GCF_015670675.1	PRJNA224116	SAMN15532834	JADPGC000000000.1	na	1472417	1472417	Butyricimonas paravirosa	strain=D43t1_170807_G3	na	latest	Scaffold	Major	Full	2020/11/23	ASM1567067v1	Icahn School of Medicine at Mount Sinai	GCA_015670675.1	identical	https://ftp.ncbi.nlm.nih.gov/genomes/all/GCF/015/670/675/GCF_015670675.1_ASM1567067v1	na	na	na	haploid	bacteria	5487360	5487164	42.5	0	131	131	NCBI RefSeq	NCBI Prokaryotic Genome Annotation Pipeline (PGAP)	10/06/22	4456	4321	62	na
GCF_015676425.1	PRJNA224116	SAMN16304052	JADAIR000000000.1	na	2777951	2777951	Acinetobacter sp. Res13-Abat-PEC12-P3-01	strain=Res13-Abat-PEC12-P3-01	na	latest	Scaffold	Major	Full	2020/11/23	ASM1567642v1	Government of Canada	GCA_015676425.1	identical	https://ftp.ncbi.nlm.nih.gov/genomes/all/GCF/015/676/425/GCF_015676425.1_ASM1567642v1	na	na	na	haploid	bacteria	4170687	4170687	38.5	3	199	199	NCBI RefSeq	NCBI Prokaryotic Genome Annotation Pipeline (PGAP)	04/08/23	3941	3774	76	na
GCF_015671215.1	PRJNA224116	SAMN15533316	JADPDC000000000.1	na	674529	674529	Bacteroides faecis	strain=1001713B170221_170320_G3	na	latest	Contig	Major	Full	2020/11/23	ASM1567121v1	Icahn School of Medicine at Mount Sinai	GCA_015671215.1	identical	https://ftp.ncbi.nlm.nih.gov/genomes/all/GCF/015/671/215/GCF_015671215.1_ASM1567121v1	na	na	na	haploid	bacteria	6398935	6398935	42.0	0	756	756	NCBI RefSeq	NCBI Prokaryotic Genome Annotation Pipeline (PGAP)	10/06/22	5677	5207	64	na
GCF_015670025.1	PRJNA224116	SAMN15532783	JADPBE000000000.1	na	818	818	Bacteroides thetaiotaomicron	strain=1001302B_160321_B7	na	latest	Scaffold	Major	Full	2020/11/23	ASM1567002v1	Icahn School of Medicine at Mount Sinai	GCA_015670025.1	identical	https://ftp.ncbi.nlm.nih.gov/genomes/all/GCF/015/670/025/GCF_015670025.1_ASM1567002v1	na	na	na	haploid	bacteria	7008561	7007347	42.5	0	151	151	NCBI RefSeq	NCBI Prokaryotic Genome Annotation Pipeline (PGAP)	10/06/22	5758	5523	86	na
GCF_015671055.1	PRJNA224116	SAMN15533200	JADPCT000000000.1	na	820	820	Bacteroides uniformis	strain=1001713B170221_170320_B4	na	latest	Contig	Major	Full	2020/11/23	ASM1567105v1	Icahn School of Medicine at Mount Sinai	GCA_015671055.1	identical	https://ftp.ncbi.nlm.nih.gov/genomes/all/GCF/015/671/055/GCF_015671055.1_ASM1567105v1	na	na	na	haploid	bacteria	4848873	4848873	46.0	0	494	494	NCBI RefSeq	NCBI Prokaryotic Genome Annotation Pipeline (PGAP)	10/06/22	4410	4081	65	na
GCF_015679325.1	PRJNA224116	SAMN16746168	JADPVI000000000.1	representative genome	2787636	2787636	Kaistella gelatinilytica	strain=G5-32	na	latest	Contig	Major	Full	2020/11/24	ASM1567932v1	Ocean University of China	GCA_015679325.1	identical	https://ftp.ncbi.nlm.nih.gov/genomes/all/GCF/015/679/325/GCF_015679325.1_ASM1567932v1	na	assembly from type material	na	haploid	bacteria	3217616	3217616	35.5	0	7	7	NCBI RefSeq	NCBI Prokaryotic Genome Annotation Pipeline (PGAP)	10/06/22	2940	2861	46	na
GCF_003442155.1	PRJNA485481	na	na	na	2301556	2956084	Mycobacterium phage Rando14	na	na	latest	Complete Genome	Major	Full	2020/11/28	ASM344215v1	NCBI	GCA_003442155.1	identical	https://ftp.ncbi.nlm.nih.gov/genomes/all/GCF/003/442/155/GCF_003442155.1_ASM344215v1	na	ICTV species exemplar	na	haploid	viral	59925	59925	64.0	1	1	1	na	NCBI RefSeq	11/28/20	92	91	1	na
GCF_009672845.1	PRJNA485481	na	na	na	2653755	2956577	Mycobacterium phage Bryler	na	na	latest	Complete Genome	Major	Full	2020/11/28	ASM967284v1	NCBI	GCA_009672845.1	identical	https://ftp.ncbi.nlm.nih.gov/genomes/all/GCF/009/672/845/GCF_009672845.1_ASM967284v1	na	ICTV species exemplar	na	haploid	viral	57666	57666	66.0	1	1	1	na	NCBI RefSeq	11/28/20	94	92	2	na
GCF_002625665.1	PRJNA485481	na	na	na	2015820	2956578	Mycobacterium phage Krueger	na	na	latest	Complete Genome	Major	Full	2020/11/28	ASM262566v1	NCBI	GCA_002625665.1	identical	https://ftp.ncbi.nlm.nih.gov/genomes/all/GCF/002/625/665/GCF_002625665.1_ASM262566v1	na	ICTV species exemplar	na	haploid	viral	60321	60321	66.5	1	1	1	na	NCBI RefSeq	11/28/20	101	100	1	na
GCF_002625605.1	PRJNA485481	na	na	na	2015817	2955324	Mycobacterium phage Amgine	na	na	latest	Complete Genome	Major	Full	2020/11/28	ASM262560v1	NCBI	GCA_002625605.1	identical	https://ftp.ncbi.nlm.nih.gov/genomes/all/GCF/002/625/605/GCF_002625605.1_ASM262560v1	na	ICTV species exemplar	na	haploid	viral	62236	62236	66.0	1	1	1	na	NCBI RefSeq	11/28/20	97	97	0	na
GCF_002626705.1	PRJNA485481	na	na	na	2015874	2955325	Mycobacterium phage Amohnition	na	na	latest	Complete Genome	Major	Full	2020/11/28	ASM262670v1	NCBI	GCA_002626705.1	identical	https://ftp.ncbi.nlm.nih.gov/genomes/all/GCF/002/626/705/GCF_002626705.1_ASM262670v1	na	ICTV species exemplar	na	haploid	viral	61761	61761	67.0	1	1	1	na	NCBI RefSeq	11/28/20	95	94	1	na
GCF_003013965.1	PRJNA485481	na	na	na	2108121	2955332	Mycobacterium phage Adonis	na	na	latest	Complete Genome	Major	Full	2020/11/28	ASM301396v1	NCBI	GCA_003013965.1	identical	https://ftp.ncbi.nlm.nih.gov/genomes/all/GCF/003/013/965/GCF_003013965.1_ASM301396v1	na	ICTV species exemplar	na	haploid	viral	60031	60031	66.5	1	1	1	na	NCBI RefSeq	11/28/20	96	95	1	na
GCF_002627585.1	PRJNA485481	na	na	na	2024005	2955337	Mycobacterium phage Bella96	na	na	latest	Complete Genome	Major	Full	2020/11/28	ASM262758v1	NCBI	GCA_002627585.1	identical	https://ftp.ncbi.nlm.nih.gov/genomes/all/GCF/002/627/585/GCF_002627585.1_ASM262758v1	na	ICTV species exemplar	na	haploid	viral	60746	60746	66.0	1	1	1	na	NCBI RefSeq	11/28/20	98	97	1	na
GCF_003014335.1	PRJNA485481	na	na	na	2094136	2955342	Mycobacterium phage LaterM	na	na	latest	Complete Genome	Major	Full	2020/11/28	ASM301433v1	NCBI	GCA_003014335.1	identical	https://ftp.ncbi.nlm.nih.gov/genomes/all/GCF/003/014/335/GCF_003014335.1_ASM301433v1	na	ICTV species exemplar	na	haploid	viral	60143	60143	66.5	1	1	1	na	NCBI RefSeq	11/28/20	96	95	1	na
GCF_003722775.1	PRJNA485481	na	na	na	2484215	2955348	Mycobacterium phage Prithvi	na	na	latest	Complete Genome	Major	Full	2020/11/28	ASM372277v1	NCBI	GCA_003722775.1	identical	https://ftp.ncbi.nlm.nih.gov/genomes/all/GCF/003/722/775/GCF_003722775.1_ASM372277v1	na	ICTV species exemplar	na	haploid	viral	60311	60311	66.5	1	1	1	na	NCBI RefSeq	11/28/20	98	97	1	na
GCF_008939825.1	PRJNA485481	na	na	na	2599887	2955354	Mycobacterium phage Zavala	na	na	latest	Complete Genome	Major	Full	2020/11/28	ASM893982v1	NCBI	GCA_008939825.1	identical	https://ftp.ncbi.nlm.nih.gov/genomes/all/GCF/008/939/825/GCF_008939825.1_ASM893982v1	na	ICTV species exemplar	na	haploid	viral	59969	59969	66.5	1	1	1	na	NCBI RefSeq	11/28/20	98	97	1	na
GCF_003023965.1	PRJNA485481	na	na	na	2126812	2955616	Mycobacterium phage Batiatus	na	na	latest	Complete Genome	Major	Full	2020/11/29	ASM302396v1	NCBI	GCA_003023965.1	identical	https://ftp.ncbi.nlm.nih.gov/genomes/all/GCF/003/023/965/GCF_003023965.1_ASM302396v1	na	ICTV species exemplar	na	haploid	viral	57737	57737	61.5	1	1	1	na	NCBI RefSeq	10/12/21	105	105	0	na
GCF_003442635.1	PRJNA485481	na	na	na	2301702	2955621	Mycobacterium phage Burwell21	na	na	latest	Complete Genome	Major	Full	2020/11/29	ASM344263v1	NCBI	GCA_003442635.1	identical	https://ftp.ncbi.nlm.nih.gov/genomes/all/GCF/003/442/635/GCF_003442635.1_ASM344263v1	na	ICTV species exemplar	na	haploid	viral	58098	58098	61.0	1	1	1	na	NCBI RefSeq	10/12/21	100	100	0	na
GCF_008946565.1	PRJNA485481	na	na	na	2592659	2955629	Mycobacterium phage Doug	na	na	latest	Complete Genome	Major	Full	2020/11/29	ASM894656v1	NCBI	GCA_008946565.1	identical	https://ftp.ncbi.nlm.nih.gov/genomes/all/GCF/008/946/565/GCF_008946565.1_ASM894656v1	na	ICTV species exemplar	na	haploid	viral	58397	58397	61.0	1	1	1	na	NCBI RefSeq	10/12/21	99	99	0	na
GCF_003614655.1	PRJNA485481	na	na	na	2315613	2955615	Mycobacterium phage ArcusAngelus	na	na	latest	Complete Genome	Major	Full	2020/11/29	ASM361465v1	NCBI	GCA_003614655.1	identical	https://ftp.ncbi.nlm.nih.gov/genomes/all/GCF/003/614/655/GCF_003614655.1_ASM361465v1	na	ICTV species exemplar	na	haploid	viral	58569	58569	61.0	1	1	1	na	NCBI RefSeq	10/12/21	103	103	0	na
GCF_002618125.1	PRJNA485481	na	na	na	1932895	2955620	Mycobacterium phage Bubbles123	na	na	latest	Complete Genome	Major	Full	2020/11/29	ASM261812v1	NCBI	GCA_002618125.1	identical	https://ftp.ncbi.nlm.nih.gov/genomes/all/GCF/002/618/125/GCF_002618125.1_ASM261812v1	na	ICTV species exemplar	na	haploid	viral	57647	57647	61.0	1	1	1	na	NCBI RefSeq	10/12/21	100	100	0	na
GCF_009688165.1	PRJNA485481	na	na	na	2656572	2955628	Mycobacterium phage Donkeykong	na	na	latest	Complete Genome	Major	Full	2020/11/29	ASM968816v1	NCBI	GCA_009688165.1	identical	https://ftp.ncbi.nlm.nih.gov/genomes/all/GCF/009/688/165/GCF_009688165.1_ASM968816v1	na	ICTV species exemplar	na	haploid	viral	59478	59478	61.5	1	1	1	na	NCBI RefSeq	10/11/21	110	110	0	na
GCF_002629405.1	PRJNA485481	na	na	na	2027893	2955632	Mycobacterium phage Emma	na	na	latest	Complete Genome	Major	Full	2020/11/29	ASM262940v1	NCBI	GCA_002629405.1	identical	https://ftp.ncbi.nlm.nih.gov/genomes/all/GCF/002/629/405/GCF_002629405.1_ASM262940v1	na	ICTV species exemplar	na	haploid	viral	56418	56418	61.0	1	1	1	na	NCBI RefSeq	10/12/21	109	109	0	na
GCF_015045605.1	PRJNA485481	na	na	na	2776877	2955637	Mycobacterium phage Firehouse51	na	na	latest	Complete Genome	Major	Full	2020/11/29	ASM1504560v1	NCBI	GCA_015045605.1	identical	https://ftp.ncbi.nlm.nih.gov/genomes/all/GCF/015/045/605/GCF_015045605.1_ASM1504560v1	na	ICTV species exemplar	na	haploid	viral	58166	58166	61.0	1	1	1	na	NCBI RefSeq	10/13/21	98	98	0	na
GCF_014517935.1	PRJNA485481	na	na	na	2767557	2955640	Mycobacterium phage Gandalph	na	na	latest	Complete Genome	Major	Full	2020/11/29	ASM1451793v1	NCBI	GCA_014517935.1	identical	https://ftp.ncbi.nlm.nih.gov/genomes/all/GCF/014/517/935/GCF_014517935.1_ASM1451793v1	na	ICTV species exemplar	na	haploid	viral	54974	54974	61.0	1	1	1	na	NCBI RefSeq	10/13/21	104	104	0	na
GCF_015693465.1	PRJNA224116	SAMN16793251	JADPZG000000000.1	na	562	562	Escherichia coli	strain=17EC	na	latest	Contig	Major	Full	2020/11/28	ASM1569346v1	UNIVERSIDAD EL BOSQUE	GCA_015693465.1	identical	https://ftp.ncbi.nlm.nih.gov/genomes/all/GCF/015/693/465/GCF_015693465.1_ASM1569346v1	na	na	na	haploid	bacteria	5243779	5243779	50.5	0	143	143	NCBI RefSeq	NCBI Prokaryotic Genome Annotation Pipeline (PGAP)	06/16/23	5293	4789	104	na
GCF_003366835.1	PRJNA485481	na	na	na	2283296	2955652	Mycobacterium phage Krakatau	na	na	latest	Complete Genome	Major	Full	2020/11/29	ASM336683v1	NCBI	GCA_003366835.1	identical	https://ftp.ncbi.nlm.nih.gov/genomes/all/GCF/003/366/835/GCF_003366835.1_ASM336683v1	na	ICTV species exemplar	na	haploid	viral	53058	53058	61.0	1	1	1	na	NCBI RefSeq	10/12/21	97	97	0	na
GCF_015693625.1	PRJNA224116	SAMN16793245	JADPZM000000000.1	na	562	562	Escherichia coli	strain=11EC	na	latest	Contig	Major	Full	2020/11/28	ASM1569362v1	UNIVERSIDAD EL BOSQUE	GCA_015693625.1	identical	https://ftp.ncbi.nlm.nih.gov/genomes/all/GCF/015/693/625/GCF_015693625.1_ASM1569362v1	na	na	na	haploid	bacteria	5277647	5277647	50.5	0	133	133	NCBI RefSeq	NCBI Prokaryotic Genome Annotation Pipeline (PGAP)	06/16/23	5311	4791	101	na
GCF_007311595.1	PRJNA485481	na	na	na	2591129	2955656	Mycobacterium phage Mahavrat	na	na	latest	Complete Genome	Major	Full	2020/11/29	ASM731159v1	NCBI	GCA_007311595.1	identical	https://ftp.ncbi.nlm.nih.gov/genomes/all/GCF/007/311/595/GCF_007311595.1_ASM731159v1	na	ICTV species exemplar	na	haploid	viral	55945	55945	61.0	1	1	1	na	NCBI RefSeq	10/12/21	99	99	0	na
GCF_003614495.1	PRJNA485481	na	na	na	2315711	2955660	Mycobacterium phage MilleniumForce	na	na	latest	Complete Genome	Major	Full	2020/11/29	ASM361449v1	NCBI	GCA_003614495.1	identical	https://ftp.ncbi.nlm.nih.gov/genomes/all/GCF/003/614/495/GCF_003614495.1_ASM361449v1	na	ICTV species exemplar	na	haploid	viral	58106	58106	61.5	1	1	1	na	NCBI RefSeq	10/12/21	104	104	0	na
GCF_014517975.1	PRJNA485481	na	na	na	2767561	2955663	Mycobacterium phage Moonbeam	na	na	latest	Complete Genome	Major	Full	2020/11/29	ASM1451797v1	NCBI	GCA_014517975.1	identical	https://ftp.ncbi.nlm.nih.gov/genomes/all/GCF/014/517/975/GCF_014517975.1_ASM1451797v1	na	ICTV species exemplar	na	haploid	viral	57984	57984	61.0	1	1	1	na	NCBI RefSeq	10/13/21	107	107	0	na
GCF_015594725.1	PRJNA224116	SAMN16710614	JADNRC000000000.1	na	2786960	2786960	Flavobacterium sp. ALJ2	strain=ALJ2	na	latest	Contig	Major	Full	2020/11/18	ASM1559472v1	Lycoming College	GCA_015594725.1	identical	https://ftp.ncbi.nlm.nih.gov/genomes/all/GCF/015/594/725/GCF_015594725.1_ASM1559472v1	na	na	na	haploid	bacteria	4359405	4359405	32.0	0	95	95	NCBI RefSeq	NCBI Prokaryotic Genome Annotation Pipeline (PGAP)	10/06/22	3888	3741	66	na
GCF_015559735.1	PRJNA224116	SAMN15533339	JADMQL000000000.1	na	246787	246787	Bacteroides cellulosilyticus	strain=D40t1_170626_G4	na	latest	Scaffold	Major	Full	2020/11/17	ASM1555973v1	Icahn School of Medicine at Mount Sinai	GCA_015559735.1	identical	https://ftp.ncbi.nlm.nih.gov/genomes/all/GCF/015/559/735/GCF_015559735.1_ASM1555973v1	na	na	na	haploid	bacteria	6779439	6778445	42.5	0	55	55	NCBI RefSeq	NCBI Prokaryotic Genome Annotation Pipeline (PGAP)	10/06/22	5031	4872	64	na
GCF_015561305.1	PRJNA224116	SAMN15533265	JADMTP000000000.1	na	821	821	Phocaeicola vulgatus	strain=BSD2780120875_150330_A6	na	latest	Scaffold	Major	Full	2020/11/17	ASM1556130v1	Icahn School of Medicine at Mount Sinai	GCA_015561305.1	identical	https://ftp.ncbi.nlm.nih.gov/genomes/all/GCF/015/561/305/GCF_015561305.1_ASM1556130v1	na	na	na	haploid	bacteria	4962968	4962042	42.0	0	92	92	NCBI RefSeq	NCBI Prokaryotic Genome Annotation Pipeline (PGAP)	10/06/22	4202	4022	72	na
GCF_015626755.1	PRJNA224116	SAMN13195781	WODQ00000000.1	na	573	573	Klebsiella pneumoniae	strain=NEF261	na	latest	Contig	Major	Full	2020/11/20	ASM1562675v1	University of Bologna	GCA_015626755.1	identical	https://ftp.ncbi.nlm.nih.gov/genomes/all/GCF/015/626/755/GCF_015626755.1_ASM1562675v1	na	na	na	haploid	bacteria	5518110	5518110	57.0	0	127	127	NCBI RefSeq	NCBI Prokaryotic Genome Annotation Pipeline (PGAP)	11/09/22	5427	5028	131	na
GCF_015643705.1	PRJNA224116	SAMN15345005	JADODM000000000.1	na	573	573	Klebsiella pneumoniae	strain=Kpn23	na	latest	Contig	Major	Full	2020/11/21	ASM1564370v1	Hospital Ramon y Cajal	GCA_015643705.1	identical	https://ftp.ncbi.nlm.nih.gov/genomes/all/GCF/015/643/705/GCF_015643705.1_ASM1564370v1	na	na	na	haploid	bacteria	5674246	5674246	56.5	0	143	143	NCBI RefSeq	NCBI Prokaryotic Genome Annotation Pipeline (PGAP)	11/09/22	5754	5308	132	na
GCF_015643625.1	PRJNA224116	SAMN15345006	JADODN000000000.1	na	573	573	Klebsiella pneumoniae	strain=Kpn24	na	latest	Contig	Major	Full	2020/11/21	ASM1564362v1	Hospital Ramon y Cajal	GCA_015643625.1	identical	https://ftp.ncbi.nlm.nih.gov/genomes/all/GCF/015/643/625/GCF_015643625.1_ASM1564362v1	na	na	na	haploid	bacteria	5618280	5618280	56.5	0	146	146	NCBI RefSeq	NCBI Prokaryotic Genome Annotation Pipeline (PGAP)	11/09/22	5710	5260	113	na
GCF_015627125.1	PRJNA224116	SAMN12609920	VTDO00000000.1	na	2605272	2605272	Acinetobacter rathckeae	strain=EC24	na	latest	Scaffold	Major	Full	2020/11/20	ASM1562712v1	Cornell University	GCA_015627125.1	identical	https://ftp.ncbi.nlm.nih.gov/genomes/all/GCF/015/627/125/GCF_015627125.1_ASM1562712v1	na	assembly from type material	na	haploid	bacteria	2754552	2754452	39.0	0	17	17	NCBI RefSeq	NCBI Prokaryotic Genome Annotation Pipeline (PGAP)	11/24/22	2617	2415	74	na
GCF_015626915.1	PRJNA224116	SAMN13195775	WODW00000000.1	na	573	573	Klebsiella pneumoniae	strain=NEF145	na	latest	Contig	Major	Full	2020/11/20	ASM1562691v1	University of Bologna	GCA_015626915.1	identical	https://ftp.ncbi.nlm.nih.gov/genomes/all/GCF/015/626/915/GCF_015626915.1_ASM1562691v1	na	na	na	haploid	bacteria	5061971	5061971	57.0	0	1296	1296	NCBI RefSeq	NCBI Prokaryotic Genome Annotation Pipeline (PGAP)	11/09/22	5928	5150	95	na
GCF_015643615.1	PRJNA224116	SAMN15345007	JADODO000000000.1	na	573	573	Klebsiella pneumoniae	strain=Kpn25	na	latest	Contig	Major	Full	2020/11/21	ASM1564361v1	Hospital Ramon y Cajal	GCA_015643615.1	identical	https://ftp.ncbi.nlm.nih.gov/genomes/all/GCF/015/643/615/GCF_015643615.1_ASM1564361v1	na	na	na	haploid	bacteria	5578719	5578719	57.0	0	245	245	NCBI RefSeq	NCBI Prokaryotic Genome Annotation Pipeline (PGAP)	11/09/22	5761	5260	129	na
GCF_015627235.1	PRJNA224116	SAMN12609917	VTDR00000000.1	na	2605270	2605270	Acinetobacter pollinis	strain=SCC474	na	latest	Contig	Major	Full	2020/11/20	ASM1562723v1	Cornell University	GCA_015627235.1	identical	https://ftp.ncbi.nlm.nih.gov/genomes/all/GCF/015/627/235/GCF_015627235.1_ASM1562723v1	na	na	na	haploid	bacteria	2750425	2750425	36.5	0	127	127	NCBI RefSeq	NCBI Prokaryotic Genome Annotation Pipeline (PGAP)	11/24/22	2790	2549	79	na
GCF_015626775.1	PRJNA224116	SAMN13195780	WODR00000000.1	na	573	573	Klebsiella pneumoniae	strain=NEF199/4	na	latest	Contig	Major	Full	2020/11/20	ASM1562677v1	University of Bologna	GCA_015626775.1	identical	https://ftp.ncbi.nlm.nih.gov/genomes/all/GCF/015/626/775/GCF_015626775.1_ASM1562677v1	na	na	na	haploid	bacteria	5365820	5365820	57.5	0	373	373	NCBI RefSeq	NCBI Prokaryotic Genome Annotation Pipeline (PGAP)	11/09/22	5380	4977	116	na
GCF_015626965.1	PRJNA224116	SAMN13195769	WOEC00000000.1	na	573	573	Klebsiella pneumoniae	strain=NEF112	na	latest	Contig	Major	Full	2020/11/20	ASM1562696v1	University of Bologna	GCA_015626965.1	identical	https://ftp.ncbi.nlm.nih.gov/genomes/all/GCF/015/626/965/GCF_015626965.1_ASM1562696v1	na	na	na	haploid	bacteria	5666898	5666898	57.0	0	194	194	NCBI RefSeq	NCBI Prokaryotic Genome Annotation Pipeline (PGAP)	11/09/22	5751	5273	138	na
GCF_015626765.1	PRJNA224116	SAMN13195778	WODT00000000.1	na	573	573	Klebsiella pneumoniae	strain=NEF197	na	latest	Contig	Major	Full	2020/11/20	ASM1562676v1	University of Bologna	GCA_015626765.1	identical	https://ftp.ncbi.nlm.nih.gov/genomes/all/GCF/015/626/765/GCF_015626765.1_ASM1562676v1	na	na	na	haploid	bacteria	5626982	5626982	57.0	0	190	190	NCBI RefSeq	NCBI Prokaryotic Genome Annotation Pipeline (PGAP)	11/09/22	5712	5297	126	na
GCF_015627065.1	PRJNA224116	SAMN13195766	WOEF00000000.1	na	573	573	Klebsiella pneumoniae	strain=NEF48	na	latest	Contig	Major	Full	2020/11/20	ASM1562706v1	University of Bologna	GCA_015627065.1	identical	https://ftp.ncbi.nlm.nih.gov/genomes/all/GCF/015/627/065/GCF_015627065.1_ASM1562706v1	na	na	na	haploid	bacteria	5666810	5666810	57.0	0	122	122	NCBI RefSeq	NCBI Prokaryotic Genome Annotation Pipeline (PGAP)	11/09/22	5713	5257	133	na
GCF_015643725.1	PRJNA224116	SAMN15345001	JADODI000000000.1	na	573	573	Klebsiella pneumoniae	strain=Kpn19	na	latest	Contig	Major	Full	2020/11/21	ASM1564372v1	Hospital Ramon y Cajal	GCA_015643725.1	identical	https://ftp.ncbi.nlm.nih.gov/genomes/all/GCF/015/643/725/GCF_015643725.1_ASM1564372v1	na	na	na	haploid	bacteria	5698294	5698294	57.0	0	1079	1079	NCBI RefSeq	NCBI Prokaryotic Genome Annotation Pipeline (PGAP)	11/09/22	6400	5598	140	na
GCF_015627285.1	PRJNA224116	SAMN07988772	PKON00000000.1	na	470	470	Acinetobacter baumannii	strain=B1	na	latest	Contig	Major	Full	2020/11/20	ASM1562728v1	Institute of Biomedicine of Seville (IBiS)	GCA_015627285.1	identical	https://ftp.ncbi.nlm.nih.gov/genomes/all/GCF/015/627/285/GCF_015627285.1_ASM1562728v1	na	na	na	haploid	bacteria	4058997	4058997	39.0	0	125	125	NCBI RefSeq	NCBI Prokaryotic Genome Annotation Pipeline (PGAP)	11/09/22	4040	3731	72	na
GCF_015624465.1	PRJNA224116	SAMN16205670	na	na	120576	120576	Brucella pinnipedialis	strain=23a-1	na	latest	Complete Genome	Major	Full	2020/11/20	ASM1562446v1	INRAE	GCA_015624465.1	identical	https://ftp.ncbi.nlm.nih.gov/genomes/all/GCF/015/624/465/GCF_015624465.1_ASM1562446v1	na	na	na	haploid	bacteria	3312423	3312423	57.0	2	2	2	NCBI RefSeq	NCBI Prokaryotic Genome Annotation Pipeline (PGAP)	05/13/23	3185	2973	66	na
GCF_015643715.1	PRJNA224116	SAMN15345002	JADODJ000000000.1	na	573	573	Klebsiella pneumoniae	strain=Kpn20	na	latest	Contig	Major	Full	2020/11/21	ASM1564371v1	Hospital Ramon y Cajal	GCA_015643715.1	identical	https://ftp.ncbi.nlm.nih.gov/genomes/all/GCF/015/643/715/GCF_015643715.1_ASM1564371v1	na	na	na	haploid	bacteria	5593421	5593421	57.0	0	87	87	NCBI RefSeq	NCBI Prokaryotic Genome Annotation Pipeline (PGAP)	11/09/22	5610	5209	120	na
GCF_015626865.1	PRJNA224116	SAMN13195777	WODU00000000.1	na	573	573	Klebsiella pneumoniae	strain=NEF196/2	na	latest	Contig	Major	Full	2020/11/20	ASM1562686v1	University of Bologna	GCA_015626865.1	identical	https://ftp.ncbi.nlm.nih.gov/genomes/all/GCF/015/626/865/GCF_015626865.1_ASM1562686v1	na	na	na	haploid	bacteria	5600677	5600677	57.0	0	347	347	NCBI RefSeq	NCBI Prokaryotic Genome Annotation Pipeline (PGAP)	11/09/22	5719	5288	121	na
GCF_015627295.1	PRJNA224116	SAMN07988774	PKOP00000000.1	na	470	470	Acinetobacter baumannii	strain=B7	na	latest	Contig	Major	Full	2020/11/20	ASM1562729v1	Institute of Biomedicine of Seville (IBiS)	GCA_015627295.1	identical	https://ftp.ncbi.nlm.nih.gov/genomes/all/GCF/015/627/295/GCF_015627295.1_ASM1562729v1	na	na	na	haploid	bacteria	3920575	3920575	38.5	0	136	136	NCBI RefSeq	NCBI Prokaryotic Genome Annotation Pipeline (PGAP)	11/09/22	3889	3593	72	na
GCF_015627315.1	PRJNA224116	SAMN07988773	PKOO00000000.1	na	470	470	Acinetobacter baumannii	strain=B4	na	latest	Contig	Major	Full	2020/11/20	ASM1562731v1	Institute of Biomedicine of Seville (IBiS)	GCA_015627315.1	identical	https://ftp.ncbi.nlm.nih.gov/genomes/all/GCF/015/627/315/GCF_015627315.1_ASM1562731v1	na	na	na	haploid	bacteria	4018069	4018069	39.0	0	118	118	NCBI RefSeq	NCBI Prokaryotic Genome Annotation Pipeline (PGAP)	11/09/22	3962	3663	74	na
GCF_015627385.1	PRJNA224116	SAMN07988776	PKOS00000000.1	na	470	470	Acinetobacter baumannii	strain=B9	na	latest	Contig	Major	Full	2020/11/20	ASM1562738v1	Institute of Biomedicine of Seville (IBiS)	GCA_015627385.1	identical	https://ftp.ncbi.nlm.nih.gov/genomes/all/GCF/015/627/385/GCF_015627385.1_ASM1562738v1	na	na	na	haploid	bacteria	4015030	4015030	39.0	0	121	121	NCBI RefSeq	NCBI Prokaryotic Genome Annotation Pipeline (PGAP)	11/09/22	3957	3668	73	na
GCF_015624485.1	PRJNA224116	SAMN16089660	na	na	83637	83637	Bradyrhizobium genosp. L	strain=BDV5419	na	latest	Complete Genome	Major	Full	2020/11/20	ASM1562448v1	Universite Claude Bernard - Lyon 1	GCA_015624485.1	identical	https://ftp.ncbi.nlm.nih.gov/genomes/all/GCF/015/624/485/GCF_015624485.1_ASM1562448v1	na	na	na	haploid	bacteria	7401610	7401610	64.5	1	1	1	NCBI RefSeq	NCBI Prokaryotic Genome Annotation Pipeline (PGAP)	05/27/23	7067	6932	55	na
GCF_015626695.1	PRJNA224116	SAMN13195784	WODN00000000.1	na	287	287	Pseudomonas aeruginosa	strain=CRE98	na	latest	Contig	Major	Full	2020/11/20	ASM1562669v1	University of Bologna	GCA_015626695.1	identical	https://ftp.ncbi.nlm.nih.gov/genomes/all/GCF/015/626/695/GCF_015626695.1_ASM1562669v1	na	na	na	haploid	bacteria	6415664	6415664	66.0	0	124	124	NCBI RefSeq	NCBI Prokaryotic Genome Annotation Pipeline (PGAP)	12/09/22	6052	5816	69	na
GCF_015624505.1	PRJNA224116	SAMN16089659	na	na	83627	83627	Bradyrhizobium genosp. B	strain=BDV5040	na	latest	Complete Genome	Major	Full	2020/11/20	ASM1562450v1	Universite Claude Bernard - Lyon 1	GCA_015624505.1	identical	https://ftp.ncbi.nlm.nih.gov/genomes/all/GCF/015/624/505/GCF_015624505.1_ASM1562450v1	na	na	na	haploid	bacteria	7622528	7622528	63.5	1	1	1	NCBI RefSeq	NCBI Prokaryotic Genome Annotation Pipeline (PGAP)	05/27/23	7178	7063	55	na
GCF_015644495.1	PRJNA224116	SAMN15344964	JADOBX000000000.1	na	562	562	Escherichia coli	strain=Ec004	na	latest	Contig	Major	Full	2020/11/21	ASM1564449v1	Hospital Ramon y Cajal	GCA_015644495.1	identical	https://ftp.ncbi.nlm.nih.gov/genomes/all/GCF/015/644/495/GCF_015644495.1_ASM1564449v1	na	na	na	haploid	bacteria	5076853	5076853	50.5	0	146	146	NCBI RefSeq	NCBI Prokaryotic Genome Annotation Pipeline (PGAP)	06/16/23	5135	4638	101	na
GCF_015626975.1	PRJNA224116	SAMN13195772	WODZ00000000.1	na	573	573	Klebsiella pneumoniae	strain=NEF123	na	latest	Contig	Major	Full	2020/11/20	ASM1562697v1	University of Bologna	GCA_015626975.1	identical	https://ftp.ncbi.nlm.nih.gov/genomes/all/GCF/015/626/975/GCF_015626975.1_ASM1562697v1	na	na	na	haploid	bacteria	5530764	5530764	57.0	0	458	458	NCBI RefSeq	NCBI Prokaryotic Genome Annotation Pipeline (PGAP)	11/09/22	5704	5184	119	na
GCF_015627265.1	PRJNA224116	SAMN07988775	PKOQ00000000.1	na	470	470	Acinetobacter baumannii	strain=B8	na	latest	Contig	Major	Full	2020/11/20	ASM1562726v1	Institute of Biomedicine of Seville (IBiS)	GCA_015627265.1	identical	https://ftp.ncbi.nlm.nih.gov/genomes/all/GCF/015/627/265/GCF_015627265.1_ASM1562726v1	na	na	na	haploid	bacteria	3882516	3882516	39.0	0	124	124	NCBI RefSeq	NCBI Prokaryotic Genome Annotation Pipeline (PGAP)	11/09/22	3826	3537	72	na
GCF_015637705.1	PRJNA224116	SAMN16674255	JADOBE000000000.1	na	2785325	2785325	Pseudomonas sp. N040	strain=N040	na	latest	Scaffold	Major	Full	2020/11/20	ASM1563770v1	Shandong University at Weihai	GCA_015637705.1	identical	https://ftp.ncbi.nlm.nih.gov/genomes/all/GCF/015/637/705/GCF_015637705.1_ASM1563770v1	na	na	na	haploid	bacteria	3667012	3666758	63.0	0	33	33	NCBI RefSeq	NCBI Prokaryotic Genome Annotation Pipeline (PGAP)	12/09/22	3423	3260	81	na
GCF_015626655.1	PRJNA224116	SAMN13195787	WODK00000000.1	na	287	287	Pseudomonas aeruginosa	strain=CRE295	na	latest	Contig	Major	Full	2020/11/20	ASM1562665v1	University of Bologna	GCA_015626655.1	identical	https://ftp.ncbi.nlm.nih.gov/genomes/all/GCF/015/626/655/GCF_015626655.1_ASM1562665v1	na	na	na	haploid	bacteria	6426083	6426083	66.0	0	141	141	NCBI RefSeq	NCBI Prokaryotic Genome Annotation Pipeline (PGAP)	12/09/22	6068	5824	69	na
GCF_015627365.1	PRJNA224116	SAMN07988777	PKOR00000000.1	na	470	470	Acinetobacter baumannii	strain=B11	na	latest	Contig	Major	Full	2020/11/20	ASM1562736v1	Institute of Biomedicine of Seville (IBiS)	GCA_015627365.1	identical	https://ftp.ncbi.nlm.nih.gov/genomes/all/GCF/015/627/365/GCF_015627365.1_ASM1562736v1	na	na	na	haploid	bacteria	3917192	3917192	38.5	0	121	121	NCBI RefSeq	NCBI Prokaryotic Genome Annotation Pipeline (PGAP)	11/09/22	3875	3586	72	na
GCF_015643585.1	PRJNA224116	SAMN16796731	JADODS000000000.1	na	129817	129817	Pseudomonas brenneri	strain=Ps-23	na	latest	Scaffold	Major	Full	2020/11/21	ASM1564358v1	Erciyes University	GCA_015643585.1	identical	https://ftp.ncbi.nlm.nih.gov/genomes/all/GCF/015/643/585/GCF_015643585.1_ASM1564358v1	na	na	na	haploid	bacteria	6351950	6351567	59.5	0	39	39	NCBI RefSeq	NCBI Prokaryotic Genome Annotation Pipeline (PGAP)	12/09/22	5930	5642	68	na
GCF_015626645.1	PRJNA224116	SAMN13195785	WODM00000000.1	na	287	287	Pseudomonas aeruginosa	strain=CRE102	na	latest	Contig	Major	Full	2020/11/20	ASM1562664v1	University of Bologna	GCA_015626645.1	identical	https://ftp.ncbi.nlm.nih.gov/genomes/all/GCF/015/626/645/GCF_015626645.1_ASM1562664v1	na	na	na	haploid	bacteria	6438088	6438088	66.0	0	225	225	NCBI RefSeq	NCBI Prokaryotic Genome Annotation Pipeline (PGAP)	12/09/22	6093	5798	74	na
GCF_015627075.1	PRJNA224116	SAMN13195765	WOEG00000000.1	na	287	287	Pseudomonas aeruginosa	strain=NEF23	na	latest	Contig	Major	Full	2020/11/20	ASM1562707v1	University of Bologna	GCA_015627075.1	identical	https://ftp.ncbi.nlm.nih.gov/genomes/all/GCF/015/627/075/GCF_015627075.1_ASM1562707v1	na	na	na	haploid	bacteria	6436450	6436450	66.0	0	201	201	NCBI RefSeq	NCBI Prokaryotic Genome Annotation Pipeline (PGAP)	12/09/22	6071	5784	78	na
GCF_015644385.1	PRJNA224116	SAMN15344967	JADOCA000000000.1	na	562	562	Escherichia coli	strain=Ec007	na	latest	Contig	Major	Full	2020/11/21	ASM1564438v1	Hospital Ramon y Cajal	GCA_015644385.1	identical	https://ftp.ncbi.nlm.nih.gov/genomes/all/GCF/015/644/385/GCF_015644385.1_ASM1564438v1	na	na	na	haploid	bacteria	5121256	5121256	50.5	0	139	139	NCBI RefSeq	NCBI Prokaryotic Genome Annotation Pipeline (PGAP)	06/16/23	5160	4656	110	na
GCF_015643895.1	PRJNA224116	SAMN15344991	JADOCY000000000.1	na	573	573	Klebsiella pneumoniae	strain=Kpn09	na	latest	Contig	Major	Full	2020/11/21	ASM1564389v1	Hospital Ramon y Cajal	GCA_015643895.1	identical	https://ftp.ncbi.nlm.nih.gov/genomes/all/GCF/015/643/895/GCF_015643895.1_ASM1564389v1	na	na	na	haploid	bacteria	5553037	5553037	57.0	0	114	114	NCBI RefSeq	NCBI Prokaryotic Genome Annotation Pipeline (PGAP)	11/09/22	5575	5158	126	na
GCF_015643935.1	PRJNA224116	SAMN15344993	JADODA000000000.1	na	1463165	1463165	Klebsiella quasipneumoniae	strain=Kpn11	na	latest	Contig	Major	Full	2020/11/21	ASM1564393v1	Hospital Ramon y Cajal	GCA_015643935.1	identical	https://ftp.ncbi.nlm.nih.gov/genomes/all/GCF/015/643/935/GCF_015643935.1_ASM1564393v1	na	na	na	haploid	bacteria	5468914	5468914	57.5	0	173	173	NCBI RefSeq	NCBI Prokaryotic Genome Annotation Pipeline (PGAP)	11/09/22	5553	5090	113	na
GCF_015643605.1	PRJNA224116	SAMN16675373	JADOEF000000000.1	na	1520	1520	Clostridium beijerinckii	strain=NT08	na	latest	Contig	Major	Full	2020/11/21	ASM1564360v1	Technical University of Munich	GCA_015643605.1	identical	https://ftp.ncbi.nlm.nih.gov/genomes/all/GCF/015/643/605/GCF_015643605.1_ASM1564360v1	na	na	na	haploid	bacteria	6088663	6088663	29.5	0	4	4	NCBI RefSeq	NCBI Prokaryotic Genome Annotation Pipeline (PGAP)	03/25/23	5485	5132	154	na
GCF_015643545.1	PRJNA224116	SAMN16414965	na	na	1404	1404	Priestia megaterium	strain=IGA-FME-1	na	latest	Complete Genome	Major	Full	2020/11/21	ASM1564354v1	Northeast Institute of Geography and Agroecology, Chinese Academy of Sciences	GCA_015643545.1	identical	https://ftp.ncbi.nlm.nih.gov/genomes/all/GCF/015/643/545/GCF_015643545.1_ASM1564354v1	na	na	na	haploid	bacteria	5147837	5147837	38.0	1	1	1	NCBI RefSeq	NCBI Prokaryotic Genome Annotation Pipeline (PGAP)	12/09/22	5411	5160	157	na
GCF_015626675.1	PRJNA224116	SAMN13195786	WODL00000000.1	na	287	287	Pseudomonas aeruginosa	strain=CRE153	na	latest	Contig	Major	Full	2020/11/20	ASM1562667v1	University of Bologna	GCA_015626675.1	identical	https://ftp.ncbi.nlm.nih.gov/genomes/all/GCF/015/626/675/GCF_015626675.1_ASM1562667v1	na	na	na	haploid	bacteria	6396234	6396234	66.0	0	317	317	NCBI RefSeq	NCBI Prokaryotic Genome Annotation Pipeline (PGAP)	12/09/22	6135	5811	71	na
GCF_015644305.1	PRJNA224116	SAMN15344975	JADOCI000000000.1	na	562	562	Escherichia coli	strain=Ec016	na	latest	Contig	Major	Full	2020/11/21	ASM1564430v1	Hospital Ramon y Cajal	GCA_015644305.1	identical	https://ftp.ncbi.nlm.nih.gov/genomes/all/GCF/015/644/305/GCF_015644305.1_ASM1564430v1	na	na	na	haploid	bacteria	5354871	5354871	50.0	0	135	135	NCBI RefSeq	NCBI Prokaryotic Genome Annotation Pipeline (PGAP)	07/05/23	5310	4846	117	na
GCF_015644255.1	PRJNA224116	SAMN15344978	JADOCL000000000.1	na	562	562	Escherichia coli	strain=Ec020	na	latest	Contig	Major	Full	2020/11/21	ASM1564425v1	Hospital Ramon y Cajal	GCA_015644255.1	identical	https://ftp.ncbi.nlm.nih.gov/genomes/all/GCF/015/644/255/GCF_015644255.1_ASM1564425v1	na	na	na	haploid	bacteria	5259972	5259972	50.5	0	148	148	NCBI RefSeq	NCBI Prokaryotic Genome Annotation Pipeline (PGAP)	07/05/23	5365	4855	101	na
GCF_015643795.1	PRJNA224116	SAMN15344997	JADODE000000000.1	na	1463165	1463165	Klebsiella quasipneumoniae	strain=Kpn15	na	latest	Contig	Major	Full	2020/11/21	ASM1564379v1	Hospital Ramon y Cajal	GCA_015643795.1	identical	https://ftp.ncbi.nlm.nih.gov/genomes/all/GCF/015/643/795/GCF_015643795.1_ASM1564379v1	na	na	na	haploid	bacteria	5473611	5473611	57.5	0	180	180	NCBI RefSeq	NCBI Prokaryotic Genome Annotation Pipeline (PGAP)	11/09/22	5547	5089	117	na
GCF_015643995.1	PRJNA224116	SAMN15344989	JADOCW000000000.1	na	573	573	Klebsiella pneumoniae	strain=Kpn07	na	latest	Contig	Major	Full	2020/11/21	ASM1564399v1	Hospital Ramon y Cajal	GCA_015643995.1	identical	https://ftp.ncbi.nlm.nih.gov/genomes/all/GCF/015/643/995/GCF_015643995.1_ASM1564399v1	na	na	na	haploid	bacteria	5677854	5677854	57.0	0	123	123	NCBI RefSeq	NCBI Prokaryotic Genome Annotation Pipeline (PGAP)	11/09/22	5716	5290	134	na
GCF_015644095.1	PRJNA224116	SAMN15344985	JADOCS000000000.1	na	573	573	Klebsiella pneumoniae	strain=Kpn02	na	latest	Contig	Major	Full	2020/11/21	ASM1564409v1	Hospital Ramon y Cajal	GCA_015644095.1	identical	https://ftp.ncbi.nlm.nih.gov/genomes/all/GCF/015/644/095/GCF_015644095.1_ASM1564409v1	na	na	na	haploid	bacteria	5603199	5603199	57.0	0	94	94	NCBI RefSeq	NCBI Prokaryotic Genome Annotation Pipeline (PGAP)	11/09/22	5523	5124	115	na
GCF_015643985.1	PRJNA224116	SAMN15344990	JADOCX000000000.1	na	573	573	Klebsiella pneumoniae	strain=Kpn08	na	latest	Contig	Major	Full	2020/11/21	ASM1564398v1	Hospital Ramon y Cajal	GCA_015643985.1	identical	https://ftp.ncbi.nlm.nih.gov/genomes/all/GCF/015/643/985/GCF_015643985.1_ASM1564398v1	na	na	na	haploid	bacteria	5734622	5734622	57.0	0	138	138	NCBI RefSeq	NCBI Prokaryotic Genome Annotation Pipeline (PGAP)	11/09/22	5737	5294	115	na
GCF_015644085.1	PRJNA224116	SAMN15344984	JADOCR000000000.1	na	573	573	Klebsiella pneumoniae	strain=Kpn01	na	latest	Contig	Major	Full	2020/11/21	ASM1564408v1	Hospital Ramon y Cajal	GCA_015644085.1	identical	https://ftp.ncbi.nlm.nih.gov/genomes/all/GCF/015/644/085/GCF_015644085.1_ASM1564408v1	na	na	na	haploid	bacteria	5420699	5420699	57.0	0	79	79	NCBI RefSeq	NCBI Prokaryotic Genome Annotation Pipeline (PGAP)	11/09/22	5390	5008	108	na
GCF_015644295.1	PRJNA224116	SAMN15344971	JADOCE000000000.1	na	562	562	Escherichia coli	strain=Ec012	na	latest	Contig	Major	Full	2020/11/21	ASM1564429v1	Hospital Ramon y Cajal	GCA_015644295.1	identical	https://ftp.ncbi.nlm.nih.gov/genomes/all/GCF/015/644/295/GCF_015644295.1_ASM1564429v1	na	na	na	haploid	bacteria	4929488	4929488	50.5	0	111	111	NCBI RefSeq	NCBI Prokaryotic Genome Annotation Pipeline (PGAP)	06/16/23	4936	4449	118	na
GCF_015708675.1	PRJNA224116	SAMN16131364	na	na	539813	539813	Enterobacter mori	strain=HSW1412	na	latest	Complete Genome	Major	Full	2020/12/01	ASM1570867v1	Shenzhen People's Hospital	GCA_015708675.1	identical	https://ftp.ncbi.nlm.nih.gov/genomes/all/GCF/015/708/675/GCF_015708675.1_ASM1570867v1	na	na	na	haploid	bacteria	4930410	4930410	53.0	3	3	3	NCBI RefSeq	NCBI Prokaryotic Genome Annotation Pipeline (PGAP)	12/18/22	4748	4522	117	na
GCF_015709465.1	PRJNA224116	SAMN16686214	JADNQX000000000.1	na	2785787	2785787	Methylocystis sp. H15	strain=H15	na	latest	Scaffold	Major	Full	2020/12/01	ASM1570946v1	ESF, EUROCORES, NWO	GCA_015709465.1	identical	https://ftp.ncbi.nlm.nih.gov/genomes/all/GCF/015/709/465/GCF_015709465.1_ASM1570946v1	na	na	na	haploid	bacteria	4053493	4051259	62.5	0	35	35	NCBI RefSeq	NCBI Prokaryotic Genome Annotation Pipeline (PGAP)	05/08/23	4006	3763	56	na
GCF_015709515.1	PRJNA224116	SAMN16686216	JADNQZ000000000.1	na	2785789	2785789	Methylocystis sp. H62	strain=H62	na	latest	Scaffold	Major	Full	2020/12/01	ASM1570951v1	ESF, EUROCORES, NWO	GCA_015709515.1	identical	https://ftp.ncbi.nlm.nih.gov/genomes/all/GCF/015/709/515/GCF_015709515.1_ASM1570951v1	na	na	na	haploid	bacteria	4540521	4537343	62.0	0	59	59	NCBI RefSeq	NCBI Prokaryotic Genome Annotation Pipeline (PGAP)	05/08/23	4506	4106	56	na
GCF_012241395.2	PRJNA224116	SAMN14484491	na	na	396	396	Rhizobium phaseoli	strain=S3	na	latest	Complete Genome	Major	Full	2020/12/01	ASM1224139v2	Plant physiology	GCA_012241395.2	identical	https://ftp.ncbi.nlm.nih.gov/genomes/all/GCF/012/241/395/GCF_012241395.2_ASM1224139v2	na	na	na	haploid	bacteria	6860679	6860679	61.0	5	5	5	NCBI RefSeq	NCBI Prokaryotic Genome Annotation Pipeline (PGAP)	02/06/23	6608	6313	64	na
GCF_015704865.1	PRJNA224116	SAMN16830298	JADQTO000000000.1	representative genome	2792083	2792083	Actinoplanes aureus	strain=NEAU-A11	na	latest	Scaffold	Major	Full	2020/11/30	ASM1570486v1	School of life science	GCA_015704865.1	identical	https://ftp.ncbi.nlm.nih.gov/genomes/all/GCF/015/704/865/GCF_015704865.1_ASM1570486v1	na	assembly from type material	na	haploid	bacteria	10742306	10742096	70.5	0	109	109	NCBI RefSeq	NCBI Prokaryotic Genome Annotation Pipeline (PGAP)	07/28/22	9948	9243	81	na
GCF_015700295.1	PRJNA224116	SAMN15921657	JACSZD000000000.1	na	257758	257758	Streptococcus pseudopneumoniae	strain=261-03	na	latest	Contig	Major	Full	2020/11/30	ASM1570029v1	Region Zealand	GCA_015700295.1	identical	https://ftp.ncbi.nlm.nih.gov/genomes/all/GCF/015/700/295/GCF_015700295.1_ASM1570029v1	na	na	na	haploid	bacteria	2125934	2125934	39.5	0	207	207	NCBI RefSeq	NCBI Prokaryotic Genome Annotation Pipeline (PGAP)	06/13/23	2254	1956	45	33208473
GCF_015731645.1	PRJNA224116	SAMN16274474	JADIGH000000000.1	na	562	562	Escherichia coli	strain=AB3-1-1	na	latest	Contig	Major	Full	2020/12/03	ASM1573164v1	Yangzhou University	GCA_015731645.1	identical	https://ftp.ncbi.nlm.nih.gov/genomes/all/GCF/015/731/645/GCF_015731645.1_ASM1573164v1	na	na	na	haploid	bacteria	4897888	4897888	50.0	0	144	144	NCBI RefSeq	NCBI Prokaryotic Genome Annotation Pipeline (PGAP)	06/16/23	4748	4316	82	na
GCF_015731585.1	PRJNA224116	SAMN16274477	JADIGK000000000.1	na	573	573	Klebsiella pneumoniae	strain=AB4-4	na	latest	Contig	Major	Full	2020/12/03	ASM1573158v1	Yangzhou University	GCA_015731585.1	identical	https://ftp.ncbi.nlm.nih.gov/genomes/all/GCF/015/731/585/GCF_015731585.1_ASM1573158v1	na	na	na	haploid	bacteria	5876132	5876132	56.5	0	83	83	NCBI RefSeq	NCBI Prokaryotic Genome Annotation Pipeline (PGAP)	11/09/22	5776	5405	84	na
GCF_015714675.1	PRJNA224116	SAMN12784135	VZUK00000000.1	na	28450	28450	Burkholderia pseudomallei	strain=Bp9801	na	latest	Contig	Major	Full	2020/12/02	ASM1571467v1	Northern Arizona University	GCA_015714675.1	identical	https://ftp.ncbi.nlm.nih.gov/genomes/all/GCF/015/714/675/GCF_015714675.1_ASM1571467v1	na	na	na	haploid	bacteria	7271098	7271098	67.5	0	126	126	NCBI RefSeq	NCBI Prokaryotic Genome Annotation Pipeline (PGAP)	12/19/22	6374	6043	61	na
GCF_015720485.1	PRJNA224116	SAMN10435730	JADRUC000000000.1	na	1463165	1463165	Klebsiella quasipneumoniae	strain=KLP00190	na	latest	Contig	Major	Full	2020/12/02	ASM1572048v1	University of Pittsburgh	GCA_015720485.1	identical	https://ftp.ncbi.nlm.nih.gov/genomes/all/GCF/015/720/485/GCF_015720485.1_ASM1572048v1	na	na	na	haploid	bacteria	4907396	4907396	57.5	0	7	7	NCBI RefSeq	NCBI Prokaryotic Genome Annotation Pipeline (PGAP)	11/09/22	4736	4423	109	na
GCF_015720285.1	PRJNA224116	SAMN10435739	JADRUB000000000.1	na	1463165	1463165	Klebsiella quasipneumoniae	strain=KLP00199	na	latest	Contig	Major	Full	2020/12/02	ASM1572028v1	University of Pittsburgh	GCA_015720285.1	identical	https://ftp.ncbi.nlm.nih.gov/genomes/all/GCF/015/720/285/GCF_015720285.1_ASM1572028v1	na	na	na	haploid	bacteria	5248248	5248248	57.5	0	39	39	NCBI RefSeq	NCBI Prokaryotic Genome Annotation Pipeline (PGAP)	11/09/22	5089	4787	84	na
GCF_015719235.1	PRJNA224116	SAMN12220373	JADRUA000000000.1	na	244366	244366	Klebsiella variicola	strain=KLP00302	na	latest	Contig	Major	Full	2020/12/02	ASM1571923v1	University of Pittsburgh	GCA_015719235.1	identical	https://ftp.ncbi.nlm.nih.gov/genomes/all/GCF/015/719/235/GCF_015719235.1_ASM1571923v1	na	na	na	haploid	bacteria	5783851	5783851	57.0	0	81	81	NCBI RefSeq	NCBI Prokaryotic Genome Annotation Pipeline (PGAP)	11/09/22	5626	5255	86	na
GCF_015721485.1	PRJNA224116	SAMN10435694	JADRUJ000000000.1	na	1134687	1134687	Klebsiella michiganensis	strain=KLO00018	na	latest	Scaffold	Major	Full	2020/12/02	ASM1572148v1	University of Pittsburgh	GCA_015721485.1	identical	https://ftp.ncbi.nlm.nih.gov/genomes/all/GCF/015/721/485/GCF_015721485.1_ASM1572148v1	na	na	na	haploid	bacteria	6049027	6048640	56.0	0	56	56	NCBI RefSeq	NCBI Prokaryotic Genome Annotation Pipeline (PGAP)	11/09/22	5828	5480	103	na
GCF_015722865.1	PRJNA224116	SAMN11285138	JADSJR000000000.1	na	626774	1574161	Proteus terrae subsp. cibarius	strain=PR00070	na	latest	Contig	Major	Full	2020/12/02	ASM1572286v1	University of Pittsburgh	GCA_015722865.1	identical	https://ftp.ncbi.nlm.nih.gov/genomes/all/GCF/015/722/865/GCF_015722865.1_ASM1572286v1	na	na	na	haploid	bacteria	3973860	3973860	37.5	0	59	59	NCBI RefSeq	NCBI Prokaryotic Genome Annotation Pipeline (PGAP)	12/19/22	3704	3484	79	na
GCF_015730525.1	PRJNA224116	SAMN16376631	JADWOO000000000.1	na	1283	1283	Staphylococcus haemolyticus	strain=C31	na	latest	Contig	Major	Full	2020/12/03	ASM1573052v1	University of KwaZulu Natal	GCA_015730525.1	identical	https://ftp.ncbi.nlm.nih.gov/genomes/all/GCF/015/730/525/GCF_015730525.1_ASM1573052v1	na	na	na	haploid	bacteria	2471616	2471616	32.5	0	148	148	NCBI RefSeq	NCBI Prokaryotic Genome Annotation Pipeline (PGAP)	12/19/22	2489	2314	17	na
GCF_015721285.1	PRJNA224116	SAMN12220379	JADRUG000000000.1	na	1134687	1134687	Klebsiella michiganensis	strain=KLO00030	na	latest	Contig	Major	Full	2020/12/02	ASM1572128v1	University of Pittsburgh	GCA_015721285.1	identical	https://ftp.ncbi.nlm.nih.gov/genomes/all/GCF/015/721/285/GCF_015721285.1_ASM1572128v1	na	na	na	haploid	bacteria	5930422	5930422	56.0	0	63	63	NCBI RefSeq	NCBI Prokaryotic Genome Annotation Pipeline (PGAP)	11/09/22	5654	5348	89	na
GCF_015726755.1	PRJNA224116	SAMN16926161	JADWDG000000000.1	na	573	573	Klebsiella pneumoniae	strain=EKP3	na	latest	Contig	Major	Full	2020/12/02	ASM1572675v1	University of Jyvaskyla	GCA_015726755.1	identical	https://ftp.ncbi.nlm.nih.gov/genomes/all/GCF/015/726/755/GCF_015726755.1_ASM1572675v1	na	na	na	haploid	bacteria	5720631	5720631	57.0	0	99	99	NCBI RefSeq	NCBI Prokaryotic Genome Annotation Pipeline (PGAP)	11/09/22	5654	5260	102	na
GCF_015726895.1	PRJNA224116	SAMN16925587	JADWDF000000000.1	na	59201	28901	Salmonella enterica subsp. enterica	strain=Choleraesuis	na	latest	Contig	Major	Full	2020/12/02	ASM1572689v1	LMU Munich	GCA_015726895.1	identical	https://ftp.ncbi.nlm.nih.gov/genomes/all/GCF/015/726/895/GCF_015726895.1_ASM1572689v1	na	na	na	haploid	bacteria	4780224	4780224	52.0	1	79	79	NCBI RefSeq	NCBI Prokaryotic Genome Annotation Pipeline (PGAP)	12/19/22	4770	4356	112	na
GCF_003194565.2	PRJNA224116	SAMN09276513	QICH00000000.1	representative genome	796379	796379	Kangiella spongicola	strain=ATCC BAA-2076	na	latest	Contig	Minor	Full	2018/06/06	ASM319456v2	maclea_lab	GCA_003194565.2	identical	https://ftp.ncbi.nlm.nih.gov/genomes/all/GCF/003/194/565/GCF_003194565.2_ASM319456v2	na	assembly from type material	na	haploid	bacteria	2530221	2530221	43.5	0	6	6	NCBI RefSeq	NCBI Prokaryotic Genome Annotation Pipeline (PGAP)	11/09/22	2346	2276	48	na
GCF_015732315.1	PRJNA224116	SAMN12831176	WIQS00000000.1	na	865	865	Pectinatus frisingensis	strain=MB191	na	latest	Contig	Major	Full	2020/12/03	ASM1573231v1	Genedata	GCA_015732315.1	identical	https://ftp.ncbi.nlm.nih.gov/genomes/all/GCF/015/732/315/GCF_015732315.1_ASM1573231v1	na	na	na	haploid	bacteria	2921642	2921642	37.5	0	72	72	NCBI RefSeq	NCBI Prokaryotic Genome Annotation Pipeline (PGAP)	12/19/22	2818	2679	42	na
GCF_015731405.1	PRJNA224116	SAMN16274487	JADIGU000000000.1	na	562	562	Escherichia coli	strain=HS15-1	na	latest	Contig	Major	Full	2020/12/03	ASM1573140v1	Yangzhou University	GCA_015731405.1	identical	https://ftp.ncbi.nlm.nih.gov/genomes/all/GCF/015/731/405/GCF_015731405.1_ASM1573140v1	na	na	na	haploid	bacteria	4611414	4611414	50.5	0	144	144	NCBI RefSeq	NCBI Prokaryotic Genome Annotation Pipeline (PGAP)	06/16/23	4557	4136	82	na
GCF_015730945.1	PRJNA224116	SAMN16274509	JADIHQ000000000.1	na	562	562	Escherichia coli	strain=SX11G	na	latest	Contig	Major	Full	2020/12/03	ASM1573094v1	Yangzhou University	GCA_015730945.1	identical	https://ftp.ncbi.nlm.nih.gov/genomes/all/GCF/015/730/945/GCF_015730945.1_ASM1573094v1	na	na	na	haploid	bacteria	4725341	4725341	50.5	0	144	144	NCBI RefSeq	NCBI Prokaryotic Genome Annotation Pipeline (PGAP)	06/16/23	4682	4249	80	na
GCF_015732305.1	PRJNA224116	SAMN12831177	WIQR00000000.1	na	865	865	Pectinatus frisingensis	strain=MB240	na	latest	Contig	Major	Full	2020/12/03	ASM1573230v1	Genedata	GCA_015732305.1	identical	https://ftp.ncbi.nlm.nih.gov/genomes/all/GCF/015/732/305/GCF_015732305.1_ASM1573230v1	na	na	na	haploid	bacteria	3342728	3342728	37.5	0	22	22	NCBI RefSeq	NCBI Prokaryotic Genome Annotation Pipeline (PGAP)	12/19/22	3343	3152	74	na
GCF_015731745.1	PRJNA224116	SAMN11394264	SSMH00000000.1	na	1288	1288	Staphylococcus xylosus	strain=J70	na	latest	Contig	Major	Full	2020/12/03	ASM1573174v1	Universitaet Bonn	GCA_015731745.1	identical	https://ftp.ncbi.nlm.nih.gov/genomes/all/GCF/015/731/745/GCF_015731745.1_ASM1573174v1	na	na	na	haploid	bacteria	2820948	2820948	32.5	0	14	14	NCBI RefSeq	NCBI Prokaryotic Genome Annotation Pipeline (PGAP)	12/19/22	2718	2549	69	na
GCF_015732455.1	PRJNA224116	SAMN16093280	na	na	1280	1280	Staphylococcus aureus	strain=MSSA01	na	latest	Complete Genome	Major	Full	2020/12/03	ASM1573245v1	University of central Florida	GCA_015732455.1	identical	https://ftp.ncbi.nlm.nih.gov/genomes/all/GCF/015/732/455/GCF_015732455.1_ASM1573245v1	na	na	na	haploid	bacteria	2792190	2792190	32.5	1	1	1	NCBI RefSeq	NCBI Prokaryotic Genome Annotation Pipeline (PGAP)	12/19/22	2782	2621	82	na
GCF_015721325.1	PRJNA224116	SAMN12220380	JADRUF000000000.1	na	1134687	1134687	Klebsiella michiganensis	strain=KLO00031	na	latest	Contig	Major	Full	2020/12/02	ASM1572132v1	University of Pittsburgh	GCA_015721325.1	identical	https://ftp.ncbi.nlm.nih.gov/genomes/all/GCF/015/721/325/GCF_015721325.1_ASM1572132v1	na	na	na	haploid	bacteria	5939882	5939882	56.0	0	55	55	NCBI RefSeq	NCBI Prokaryotic Genome Annotation Pipeline (PGAP)	11/09/22	5651	5355	86	na
GCF_015731105.1	PRJNA224116	SAMN16274501	JADIHI000000000.1	na	562	562	Escherichia coli	strain=SDP2R	na	latest	Contig	Major	Full	2020/12/03	ASM1573110v1	Yangzhou University	GCA_015731105.1	identical	https://ftp.ncbi.nlm.nih.gov/genomes/all/GCF/015/731/105/GCF_015731105.1_ASM1573110v1	na	na	na	haploid	bacteria	4779859	4779859	50.5	0	167	167	NCBI RefSeq	NCBI Prokaryotic Genome Annotation Pipeline (PGAP)	07/05/23	4737	4283	86	na
GCF_015731225.1	PRJNA224116	SAMN16274496	JADIHD000000000.1	na	562	562	Escherichia coli	strain=HS4-1	na	latest	Contig	Major	Full	2020/12/03	ASM1573122v1	Yangzhou University	GCA_015731225.1	identical	https://ftp.ncbi.nlm.nih.gov/genomes/all/GCF/015/731/225/GCF_015731225.1_ASM1573122v1	na	na	na	haploid	bacteria	4911398	4911398	50.5	0	226	226	NCBI RefSeq	NCBI Prokaryotic Genome Annotation Pipeline (PGAP)	06/16/23	4899	4439	77	na
GCF_015730955.1	PRJNA224116	SAMN16274511	JADIHS000000000.1	na	562	562	Escherichia coli	strain=SX1G	na	latest	Contig	Major	Full	2020/12/03	ASM1573095v1	Yangzhou University	GCA_015730955.1	identical	https://ftp.ncbi.nlm.nih.gov/genomes/all/GCF/015/730/955/GCF_015730955.1_ASM1573095v1	na	na	na	haploid	bacteria	4823817	4823817	50.5	0	130	130	NCBI RefSeq	NCBI Prokaryotic Genome Annotation Pipeline (PGAP)	07/05/23	4719	4279	86	na
GCF_015731505.1	PRJNA224116	SAMN16274481	JADIGO000000000.1	na	562	562	Escherichia coli	strain=HN16R	na	latest	Contig	Major	Full	2020/12/03	ASM1573150v1	Yangzhou University	GCA_015731505.1	identical	https://ftp.ncbi.nlm.nih.gov/genomes/all/GCF/015/731/505/GCF_015731505.1_ASM1573150v1	na	na	na	haploid	bacteria	5107089	5107089	50.0	0	433	433	NCBI RefSeq	NCBI Prokaryotic Genome Annotation Pipeline (PGAP)	07/05/23	5330	4647	84	na
GCF_015699455.1	PRJNA224116	SAMN15234477	JABWFH000000000.1	na	562	562	Escherichia coli	strain=SEH0603	na	latest	Contig	Major	Full	2020/11/30	ASM1569945v1	Massey University	GCA_015699455.1	identical	https://ftp.ncbi.nlm.nih.gov/genomes/all/GCF/015/699/455/GCF_015699455.1_ASM1569945v1	na	na	na	haploid	bacteria	5341571	5341571	50.0	0	185	185	NCBI RefSeq	NCBI Prokaryotic Genome Annotation Pipeline (PGAP)	05/14/23	5445	4871	102	33179570
GCF_002977005.2	PRJNA224116	SAMN07483997	NRKI00000000.1	na	28141	28141	Cronobacter sakazakii	strain=cro4114B1	na	latest	Contig	Minor	Full	2018/03/07	ASM297700v2	Guangdong Institute of Microbiology, Guangzhou city, China	GCA_002977005.2	identical	https://ftp.ncbi.nlm.nih.gov/genomes/all/GCF/002/977/005/GCF_002977005.2_ASM297700v2	na	na	na	haploid	bacteria	4443647	4443647	57.0	0	137	137	NCBI RefSeq	NCBI Prokaryotic Genome Annotation Pipeline (PGAP)	12/18/22	4297	4080	145	na
GCF_015700835.1	PRJNA224116	SAMN13542595	JAAOOV000000000.1	na	1774	1774	Mycobacteroides chelonae	strain=Myco2b	na	latest	Contig	Major	Full	2020/11/30	ASM1570083v1	University of Pennsylvania	GCA_015700835.1	identical	https://ftp.ncbi.nlm.nih.gov/genomes/all/GCF/015/700/835/GCF_015700835.1_ASM1570083v1	na	na	na	haploid	bacteria	5073687	5073687	64.0	0	2	2	NCBI RefSeq	NCBI Prokaryotic Genome Annotation Pipeline (PGAP)	03/26/23	5006	4552	55	33166284
GCF_015700725.1	PRJNA224116	SAMN13542601	JAAOOR000000000.1	na	1774	1774	Mycobacteroides chelonae	strain=Myco7	na	latest	Contig	Major	Full	2020/11/30	ASM1570072v1	University of Pennsylvania	GCA_015700725.1	identical	https://ftp.ncbi.nlm.nih.gov/genomes/all/GCF/015/700/725/GCF_015700725.1_ASM1570072v1	na	na	na	haploid	bacteria	5107309	5107309	64.0	0	3	3	NCBI RefSeq	NCBI Prokaryotic Genome Annotation Pipeline (PGAP)	03/26/23	4962	4490	53	33166284
GCF_015700645.1	PRJNA224116	SAMN16287911	JACZDH000000000.1	na	1689	1689	Bifidobacterium dentium	strain=898B	na	latest	Contig	Major	Full	2020/11/30	ASM1570064v1	University of Parma	GCA_015700645.1	identical	https://ftp.ncbi.nlm.nih.gov/genomes/all/GCF/015/700/645/GCF_015700645.1_ASM1570064v1	na	na	na	haploid	bacteria	2459079	2459079	58.0	0	24	24	NCBI RefSeq	NCBI Prokaryotic Genome Annotation Pipeline (PGAP)	03/26/23	2021	1896	67	33152994
GCF_015699465.1	PRJNA224116	SAMN15234476	JABWFG000000000.1	na	562	562	Escherichia coli	strain=SEH0602	na	latest	Contig	Major	Full	2020/11/30	ASM1569946v1	Massey University	GCA_015699465.1	identical	https://ftp.ncbi.nlm.nih.gov/genomes/all/GCF/015/699/465/GCF_015699465.1_ASM1569946v1	na	na	na	haploid	bacteria	5296879	5296879	50.0	0	298	298	NCBI RefSeq	NCBI Prokaryotic Genome Annotation Pipeline (PGAP)	05/14/23	5406	4863	63	33179570
GCF_015698975.1	PRJNA224116	SAMN15234500	JABWGE000000000.1	na	562	562	Escherichia coli	strain=SEH1501	na	latest	Contig	Major	Full	2020/11/30	ASM1569897v1	Massey University	GCA_015698975.1	identical	https://ftp.ncbi.nlm.nih.gov/genomes/all/GCF/015/698/975/GCF_015698975.1_ASM1569897v1	na	na	na	haploid	bacteria	5010017	5010017	50.5	0	211	211	NCBI RefSeq	NCBI Prokaryotic Genome Annotation Pipeline (PGAP)	05/14/23	5151	4506	100	33179570
GCF_015700745.1	PRJNA224116	SAMN14050775	JAAGRZ000000000.1	na	33885	33885	Microbacterium lacticum	strain=18H	na	latest	Contig	Major	Full	2020/11/30	ASM1570074v1	Universita Cattolica del Sacro Cuore	GCA_015700745.1	identical	https://ftp.ncbi.nlm.nih.gov/genomes/all/GCF/015/700/745/GCF_015700745.1_ASM1570074v1	na	na	na	haploid	bacteria	3295342	3295342	69.5	0	325	325	NCBI RefSeq	NCBI Prokaryotic Genome Annotation Pipeline (PGAP)	03/26/23	3426	2915	55	33193134
GCF_002976955.2	PRJNA224116	SAMN07483999	NRKG00000000.1	na	28141	28141	Cronobacter sakazakii	strain=cro4191B1-2	na	latest	Scaffold	Minor	Full	2018/03/07	ASM297695v2	Guangdong Institute of Microbiology, Guangzhou city, China	GCA_002976955.2	identical	https://ftp.ncbi.nlm.nih.gov/genomes/all/GCF/002/976/955/GCF_002976955.2_ASM297695v2	na	na	na	haploid	bacteria	4698570	4698072	56.5	0	86	86	NCBI RefSeq	NCBI Prokaryotic Genome Annotation Pipeline (PGAP)	12/18/22	4572	4370	121	na
GCF_015701055.1	PRJNA224116	SAMN16340117	JADRBJ000000000.1	na	158836	158836	Enterobacter hormaechei	strain=EB00032	na	latest	Contig	Major	Full	2020/11/30	ASM1570105v1	University of Pittsburgh	GCA_015701055.1	identical	https://ftp.ncbi.nlm.nih.gov/genomes/all/GCF/015/701/055/GCF_015701055.1_ASM1570105v1	na	na	na	haploid	bacteria	4557999	4557999	55.5	0	24	24	NCBI RefSeq	NCBI Prokaryotic Genome Annotation Pipeline (PGAP)	12/18/22	4308	4077	82	na
GCF_015704135.1	PRJNA224116	SAMN16911595	JADRIS000000000.1	na	1812935	1812935	Enterobacter roggenkampii	strain=EC109	na	latest	Contig	Major	Full	2020/11/30	ASM1570413v1	Nagoya University	GCA_015704135.1	identical	https://ftp.ncbi.nlm.nih.gov/genomes/all/GCF/015/704/135/GCF_015704135.1_ASM1570413v1	na	na	na	haploid	bacteria	4650095	4650095	56.0	0	88	88	NCBI RefSeq	NCBI Prokaryotic Genome Annotation Pipeline (PGAP)	01/02/23	4613	4231	112	na
GCF_015704495.1	PRJNA224116	SAMN16911607	JADRIG000000000.1	na	158836	158836	Enterobacter hormaechei	strain=EC34	na	latest	Contig	Major	Full	2020/11/30	ASM1570449v1	Nagoya University	GCA_015704495.1	identical	https://ftp.ncbi.nlm.nih.gov/genomes/all/GCF/015/704/495/GCF_015704495.1_ASM1570449v1	na	na	na	haploid	bacteria	4586887	4586887	55.5	0	28	28	NCBI RefSeq	NCBI Prokaryotic Genome Annotation Pipeline (PGAP)	12/19/22	4390	4117	115	na
GCF_015704565.1	PRJNA224116	SAMN16911614	JADRHZ000000000.1	na	208224	208224	Enterobacter kobei	strain=EC68	na	latest	Contig	Major	Full	2020/11/30	ASM1570456v1	Nagoya University	GCA_015704565.1	identical	https://ftp.ncbi.nlm.nih.gov/genomes/all/GCF/015/704/565/GCF_015704565.1_ASM1570456v1	na	na	na	haploid	bacteria	4613488	4613488	54.5	0	30	30	NCBI RefSeq	NCBI Prokaryotic Genome Annotation Pipeline (PGAP)	01/02/23	4427	4143	113	na
GCF_015701185.1	PRJNA224116	SAMN13622031	JADQWO000000000.1	na	548	548	Klebsiella aerogenes	strain=EB00023	na	latest	Contig	Major	Full	2020/11/30	ASM1570118v1	University of Pittsburgh	GCA_015701185.1	identical	https://ftp.ncbi.nlm.nih.gov/genomes/all/GCF/015/701/185/GCF_015701185.1_ASM1570118v1	na	na	na	haploid	bacteria	5348167	5348167	54.5	0	40	40	NCBI RefSeq	NCBI Prokaryotic Genome Annotation Pipeline (PGAP)	11/09/22	5132	4869	94	na
GCF_015705545.1	PRJNA224116	SAMN13622352	JADRDK000000000.1	na	1352	1352	Enterococcus faecium	strain=VRE34781	na	latest	Contig	Major	Full	2020/11/30	ASM1570554v1	University of Pittsburgh	GCA_015705545.1	identical	https://ftp.ncbi.nlm.nih.gov/genomes/all/GCF/015/705/545/GCF_015705545.1_ASM1570554v1	na	na	na	haploid	bacteria	2774488	2774488	37.5	0	184	184	NCBI RefSeq	NCBI Prokaryotic Genome Annotation Pipeline (PGAP)	12/18/22	2759	2580	38	na
GCF_015705735.1	PRJNA224116	SAMN13622343	JADRDU000000000.1	na	1352	1352	Enterococcus faecium	strain=VRE34345	na	latest	Contig	Major	Full	2020/11/30	ASM1570573v1	University of Pittsburgh	GCA_015705735.1	identical	https://ftp.ncbi.nlm.nih.gov/genomes/all/GCF/015/705/735/GCF_015705735.1_ASM1570573v1	na	na	na	haploid	bacteria	2882189	2882189	37.5	0	223	223	NCBI RefSeq	NCBI Prokaryotic Genome Annotation Pipeline (PGAP)	12/18/22	2894	2676	52	na
GCF_015705915.1	PRJNA224116	SAMN13622334	JADRED000000000.1	na	1352	1352	Enterococcus faecium	strain=VRE34058	na	latest	Contig	Major	Full	2020/11/30	ASM1570591v1	University of Pittsburgh	GCA_015705915.1	identical	https://ftp.ncbi.nlm.nih.gov/genomes/all/GCF/015/705/915/GCF_015705915.1_ASM1570591v1	na	na	na	haploid	bacteria	2850586	2850586	37.5	0	170	170	NCBI RefSeq	NCBI Prokaryotic Genome Annotation Pipeline (PGAP)	12/18/22	2845	2644	42	na
GCF_015706225.1	PRJNA224116	SAMN13622315	JADREU000000000.1	na	1352	1352	Enterococcus faecium	strain=VRE33715	na	latest	Contig	Major	Full	2020/11/30	ASM1570622v1	University of Pittsburgh	GCA_015706225.1	identical	https://ftp.ncbi.nlm.nih.gov/genomes/all/GCF/015/706/225/GCF_015706225.1_ASM1570622v1	na	na	na	haploid	bacteria	2872980	2872980	37.5	0	151	151	NCBI RefSeq	NCBI Prokaryotic Genome Annotation Pipeline (PGAP)	12/18/22	2833	2645	44	na
GCF_015705395.1	PRJNA224116	SAMN13622360	JADRDC000000000.1	na	1352	1352	Enterococcus faecium	strain=VRE35126	na	latest	Contig	Major	Full	2020/11/30	ASM1570539v1	University of Pittsburgh	GCA_015705395.1	identical	https://ftp.ncbi.nlm.nih.gov/genomes/all/GCF/015/705/395/GCF_015705395.1_ASM1570539v1	na	na	na	haploid	bacteria	2882623	2882623	37.5	0	183	183	NCBI RefSeq	NCBI Prokaryotic Genome Annotation Pipeline (PGAP)	12/18/22	2920	2724	45	na
GCF_015706345.1	PRJNA224116	SAMN10437536	JADREX000000000.1	na	1352	1352	Enterococcus faecium	strain=VRE33669	na	latest	Contig	Major	Full	2020/11/30	ASM1570634v1	University of Pittsburgh	GCA_015706345.1	identical	https://ftp.ncbi.nlm.nih.gov/genomes/all/GCF/015/706/345/GCF_015706345.1_ASM1570634v1	na	na	na	haploid	bacteria	2912578	2912578	37.5	0	173	173	NCBI RefSeq	NCBI Prokaryotic Genome Annotation Pipeline (PGAP)	12/18/22	2921	2706	51	na
GCF_015705995.1	PRJNA224116	SAMN13622331	JADREG000000000.1	na	1352	1352	Enterococcus faecium	strain=VRE34008	na	latest	Contig	Major	Full	2020/11/30	ASM1570599v1	University of Pittsburgh	GCA_015705995.1	identical	https://ftp.ncbi.nlm.nih.gov/genomes/all/GCF/015/705/995/GCF_015705995.1_ASM1570599v1	na	na	na	haploid	bacteria	3026001	3026001	37.5	0	192	192	NCBI RefSeq	NCBI Prokaryotic Genome Annotation Pipeline (PGAP)	12/18/22	3067	2869	53	na
GCF_015704895.1	PRJNA224116	SAMN16863676	JADQWB000000000.1	na	2792015	2792015	Agrobacterium leguminum	strain=MOPV5	na	latest	Contig	Major	Full	2020/11/30	ASM1570489v1	Instituto de Recursos Naturales y Agrobiologia	GCA_015704895.1	identical	https://ftp.ncbi.nlm.nih.gov/genomes/all/GCF/015/704/895/GCF_015704895.1_ASM1570489v1	na	assembly from type material	na	haploid	bacteria	5470948	5470948	59.5	0	57	57	NCBI RefSeq	NCBI Prokaryotic Genome Annotation Pipeline (PGAP)	03/26/23	5158	4954	59	na
GCF_015706235.1	PRJNA224116	SAMN13622317	JADRET000000000.1	na	1352	1352	Enterococcus faecium	strain=VRE33735	na	latest	Contig	Major	Full	2020/11/30	ASM1570623v1	University of Pittsburgh	GCA_015706235.1	identical	https://ftp.ncbi.nlm.nih.gov/genomes/all/GCF/015/706/235/GCF_015706235.1_ASM1570623v1	na	na	na	haploid	bacteria	2909833	2909833	37.5	0	201	201	NCBI RefSeq	NCBI Prokaryotic Genome Annotation Pipeline (PGAP)	12/18/22	2904	2704	46	na
GCF_015706335.1	PRJNA224116	SAMN10437533	JADREZ000000000.1	na	1352	1352	Enterococcus faecium	strain=VRE33666	na	latest	Contig	Major	Full	2020/11/30	ASM1570633v1	University of Pittsburgh	GCA_015706335.1	identical	https://ftp.ncbi.nlm.nih.gov/genomes/all/GCF/015/706/335/GCF_015706335.1_ASM1570633v1	na	na	na	haploid	bacteria	2961400	2961400	37.5	0	208	208	NCBI RefSeq	NCBI Prokaryotic Genome Annotation Pipeline (PGAP)	12/18/22	3002	2780	53	na
GCF_015706435.1	PRJNA224116	SAMN10437530	JADRFC000000000.1	na	1352	1352	Enterococcus faecium	strain=VRE33662	na	latest	Contig	Major	Full	2020/11/30	ASM1570643v1	University of Pittsburgh	GCA_015706435.1	identical	https://ftp.ncbi.nlm.nih.gov/genomes/all/GCF/015/706/435/GCF_015706435.1_ASM1570643v1	na	na	na	haploid	bacteria	2906420	2906420	37.5	0	185	185	NCBI RefSeq	NCBI Prokaryotic Genome Annotation Pipeline (PGAP)	12/18/22	2926	2712	53	na
GCF_015706455.1	PRJNA224116	SAMN10437529	JADRFD000000000.1	na	1352	1352	Enterococcus faecium	strain=VRE33661	na	latest	Contig	Major	Full	2020/11/30	ASM1570645v1	University of Pittsburgh	GCA_015706455.1	identical	https://ftp.ncbi.nlm.nih.gov/genomes/all/GCF/015/706/455/GCF_015706455.1_ASM1570645v1	na	na	na	haploid	bacteria	2950482	2950482	37.5	0	201	201	NCBI RefSeq	NCBI Prokaryotic Genome Annotation Pipeline (PGAP)	12/18/22	2966	2751	54	na
GCF_015705295.1	PRJNA224116	SAMN11285397	JADRCU000000000.1	na	1351	1351	Enterococcus faecalis	strain=VRE33245	na	latest	Contig	Major	Full	2020/11/30	ASM1570529v1	University of Pittsburgh	GCA_015705295.1	identical	https://ftp.ncbi.nlm.nih.gov/genomes/all/GCF/015/705/295/GCF_015705295.1_ASM1570529v1	na	na	na	haploid	bacteria	3376768	3376768	37.0	0	159	159	NCBI RefSeq	NCBI Prokaryotic Genome Annotation Pipeline (PGAP)	12/18/22	3453	3228	48	na
GCF_015705215.1	PRJNA224116	SAMN09401472	JADRCW000000000.1	na	1352	1352	Enterococcus faecium	strain=VRE33564	na	latest	Contig	Major	Full	2020/11/30	ASM1570521v1	University of Pittsburgh	GCA_015705215.1	identical	https://ftp.ncbi.nlm.nih.gov/genomes/all/GCF/015/705/215/GCF_015705215.1_ASM1570521v1	na	na	na	haploid	bacteria	2935831	2935831	37.5	0	224	224	NCBI RefSeq	NCBI Prokaryotic Genome Annotation Pipeline (PGAP)	12/18/22	2964	2730	50	na
GCF_015706495.1	PRJNA224116	SAMN10437527	JADRFF000000000.1	na	1352	1352	Enterococcus faecium	strain=VRE33659	na	latest	Contig	Major	Full	2020/11/30	ASM1570649v1	University of Pittsburgh	GCA_015706495.1	identical	https://ftp.ncbi.nlm.nih.gov/genomes/all/GCF/015/706/495/GCF_015706495.1_ASM1570649v1	na	na	na	haploid	bacteria	2891112	2891112	37.5	0	216	216	NCBI RefSeq	NCBI Prokaryotic Genome Annotation Pipeline (PGAP)	12/18/22	2897	2689	53	na
GCF_015706005.1	PRJNA224116	SAMN13622330	JADREH000000000.1	na	1352	1352	Enterococcus faecium	strain=VRE33972	na	latest	Contig	Major	Full	2020/11/30	ASM1570600v1	University of Pittsburgh	GCA_015706005.1	identical	https://ftp.ncbi.nlm.nih.gov/genomes/all/GCF/015/706/005/GCF_015706005.1_ASM1570600v1	na	na	na	haploid	bacteria	2694830	2694830	37.5	0	149	149	NCBI RefSeq	NCBI Prokaryotic Genome Annotation Pipeline (PGAP)	12/18/22	2643	2482	44	na
GCF_015706115.1	PRJNA224116	SAMN13622323	JADREM000000000.1	na	1352	1352	Enterococcus faecium	strain=VRE33857	na	latest	Contig	Major	Full	2020/11/30	ASM1570611v1	University of Pittsburgh	GCA_015706115.1	identical	https://ftp.ncbi.nlm.nih.gov/genomes/all/GCF/015/706/115/GCF_015706115.1_ASM1570611v1	na	na	na	haploid	bacteria	2929422	2929422	37.5	0	207	207	NCBI RefSeq	NCBI Prokaryotic Genome Annotation Pipeline (PGAP)	12/18/22	2925	2727	45	na
GCF_015705655.1	PRJNA224116	SAMN13622347	JADRDQ000000000.1	na	1352	1352	Enterococcus faecium	strain=VRE34391	na	latest	Contig	Major	Full	2020/11/30	ASM1570565v1	University of Pittsburgh	GCA_015705655.1	identical	https://ftp.ncbi.nlm.nih.gov/genomes/all/GCF/015/705/655/GCF_015705655.1_ASM1570565v1	na	na	na	haploid	bacteria	2793496	2793496	37.5	0	164	164	NCBI RefSeq	NCBI Prokaryotic Genome Annotation Pipeline (PGAP)	12/18/22	2761	2588	51	na
GCF_015704955.1	PRJNA224116	SAMN13024971	JADRJH000000000.1	na	238	238	Elizabethkingia meningoseptica	strain=SQ101	na	latest	Scaffold	Major	Full	2020/11/30	ASM1570495v1	The First Affiliated Hospital of Sun Yat-sen University, Guangzhou, China	GCA_015704955.1	identical	https://ftp.ncbi.nlm.nih.gov/genomes/all/GCF/015/704/955/GCF_015704955.1_ASM1570495v1	na	na	na	haploid	bacteria	4269991	4249144	36.0	0	16	16	NCBI RefSeq	NCBI Prokaryotic Genome Annotation Pipeline (PGAP)	10/06/22	3982	3872	60	na
GCF_003048675.2	PRJNA224116	SAMN08042482	na	na	199	199	Campylobacter concisus	strain=P1CDO2	na	latest	Complete Genome	Major	Full	2020/12/01	ASM304867v2	University of New South Wales	GCA_003048675.2	identical	https://ftp.ncbi.nlm.nih.gov/genomes/all/GCF/003/048/675/GCF_003048675.2_ASM304867v2	na	na	na	haploid	bacteria	2031332	2031332	39.0	1	1	1	NCBI RefSeq	NCBI Prokaryotic Genome Annotation Pipeline (PGAP)	03/13/23	2036	1962	59	29636463
GCF_015705245.1	PRJNA224116	SAMN11285581	JADRCS000000000.1	na	1352	1352	Enterococcus faecium	strain=VRE33432	na	latest	Contig	Major	Full	2020/11/30	ASM1570524v1	University of Pittsburgh	GCA_015705245.1	identical	https://ftp.ncbi.nlm.nih.gov/genomes/all/GCF/015/705/245/GCF_015705245.1_ASM1570524v1	na	na	na	haploid	bacteria	2997526	2997526	37.5	0	257	257	NCBI RefSeq	NCBI Prokaryotic Genome Annotation Pipeline (PGAP)	12/18/22	3059	2822	61	na
GCF_015706195.1	PRJNA224116	SAMN13622320	JADREQ000000000.1	na	1352	1352	Enterococcus faecium	strain=VRE33776	na	latest	Contig	Major	Full	2020/11/30	ASM1570619v1	University of Pittsburgh	GCA_015706195.1	identical	https://ftp.ncbi.nlm.nih.gov/genomes/all/GCF/015/706/195/GCF_015706195.1_ASM1570619v1	na	na	na	haploid	bacteria	2930992	2930992	37.0	0	166	166	NCBI RefSeq	NCBI Prokaryotic Genome Annotation Pipeline (PGAP)	12/18/22	2864	2661	38	na
GCF_015706145.1	PRJNA224116	SAMN13622322	JADREN000000000.1	na	1352	1352	Enterococcus faecium	strain=VRE33817	na	latest	Contig	Major	Full	2020/11/30	ASM1570614v1	University of Pittsburgh	GCA_015706145.1	identical	https://ftp.ncbi.nlm.nih.gov/genomes/all/GCF/015/706/145/GCF_015706145.1_ASM1570614v1	na	na	na	haploid	bacteria	2934445	2934445	37.5	0	202	202	NCBI RefSeq	NCBI Prokaryotic Genome Annotation Pipeline (PGAP)	12/18/22	2927	2731	45	na
GCF_015706415.1	PRJNA224116	SAMN10437531	JADRFB000000000.1	na	1352	1352	Enterococcus faecium	strain=VRE33663	na	latest	Contig	Major	Full	2020/11/30	ASM1570641v1	University of Pittsburgh	GCA_015706415.1	identical	https://ftp.ncbi.nlm.nih.gov/genomes/all/GCF/015/706/415/GCF_015706415.1_ASM1570641v1	na	na	na	haploid	bacteria	2884046	2884046	37.5	0	208	208	NCBI RefSeq	NCBI Prokaryotic Genome Annotation Pipeline (PGAP)	12/18/22	2901	2677	47	na
GCF_015705945.1	PRJNA224116	SAMN13622335	JADREC000000000.1	na	1352	1352	Enterococcus faecium	strain=VRE34208	na	latest	Contig	Major	Full	2020/11/30	ASM1570594v1	University of Pittsburgh	GCA_015705945.1	identical	https://ftp.ncbi.nlm.nih.gov/genomes/all/GCF/015/705/945/GCF_015705945.1_ASM1570594v1	na	na	na	haploid	bacteria	2876666	2876666	37.5	0	161	161	NCBI RefSeq	NCBI Prokaryotic Genome Annotation Pipeline (PGAP)	12/18/22	2854	2659	52	na
GCF_003048835.2	PRJNA224116	SAMN08042490	na	na	199	199	Campylobacter concisus	strain=P13UCO-S1	na	latest	Complete Genome	Major	Full	2020/12/01	ASM304883v2	University of New South Wales	GCA_003048835.2	identical	https://ftp.ncbi.nlm.nih.gov/genomes/all/GCF/003/048/835/GCF_003048835.2_ASM304883v2	na	na	na	haploid	bacteria	2002415	2002415	39.0	2	2	2	NCBI RefSeq	NCBI Prokaryotic Genome Annotation Pipeline (PGAP)	03/19/23	2024	1946	59	29636463
GCF_015705425.1	PRJNA224116	SAMN13622359	JADRDD000000000.1	na	1352	1352	Enterococcus faecium	strain=VRE35058	na	latest	Contig	Major	Full	2020/11/30	ASM1570542v1	University of Pittsburgh	GCA_015705425.1	identical	https://ftp.ncbi.nlm.nih.gov/genomes/all/GCF/015/705/425/GCF_015705425.1_ASM1570542v1	na	na	na	haploid	bacteria	2989079	2989079	37.5	0	176	176	NCBI RefSeq	NCBI Prokaryotic Genome Annotation Pipeline (PGAP)	12/18/22	2991	2798	46	na
GCF_015705695.1	PRJNA224116	SAMN13622346	JADRDR000000000.1	na	1352	1352	Enterococcus faecium	strain=VRE34384	na	latest	Contig	Major	Full	2020/11/30	ASM1570569v1	University of Pittsburgh	GCA_015705695.1	identical	https://ftp.ncbi.nlm.nih.gov/genomes/all/GCF/015/705/695/GCF_015705695.1_ASM1570569v1	na	na	na	haploid	bacteria	2944359	2944359	37.5	0	207	207	NCBI RefSeq	NCBI Prokaryotic Genome Annotation Pipeline (PGAP)	12/18/22	2950	2745	47	na
GCF_003048685.2	PRJNA224116	SAMN08042483	na	na	199	199	Campylobacter concisus	strain=P1CDO3	na	latest	Complete Genome	Major	Full	2020/12/01	ASM304868v2	University of New South Wales	GCA_003048685.2	identical	https://ftp.ncbi.nlm.nih.gov/genomes/all/GCF/003/048/685/GCF_003048685.2_ASM304868v2	na	na	na	haploid	bacteria	2051359	2051359	39.0	1	1	1	NCBI RefSeq	NCBI Prokaryotic Genome Annotation Pipeline (PGAP)	03/13/23	2040	1962	58	29636463
GCF_015706305.1	PRJNA224116	SAMN13622314	JADREV000000000.1	na	1352	1352	Enterococcus faecium	strain=VRE33697	na	latest	Contig	Major	Full	2020/11/30	ASM1570630v1	University of Pittsburgh	GCA_015706305.1	identical	https://ftp.ncbi.nlm.nih.gov/genomes/all/GCF/015/706/305/GCF_015706305.1_ASM1570630v1	na	na	na	haploid	bacteria	2910490	2910490	37.5	0	181	181	NCBI RefSeq	NCBI Prokaryotic Genome Annotation Pipeline (PGAP)	12/18/22	2899	2709	40	na
GCF_003048695.2	PRJNA224116	SAMN08042488	na	na	199	199	Campylobacter concisus	strain=P10CDO-S2	na	latest	Complete Genome	Major	Full	2020/12/01	ASM304869v2	University of New South Wales	GCA_003048695.2	identical	https://ftp.ncbi.nlm.nih.gov/genomes/all/GCF/003/048/695/GCF_003048695.2_ASM304869v2	na	na	na	haploid	bacteria	1932636	1932636	37.0	1	1	1	NCBI RefSeq	NCBI Prokaryotic Genome Annotation Pipeline (PGAP)	03/19/23	1994	1913	59	29636463
GCF_015706535.1	PRJNA224116	SAMN10437525	JADRFH000000000.1	na	1352	1352	Enterococcus faecium	strain=VRE33657	na	latest	Scaffold	Major	Full	2020/11/30	ASM1570653v1	University of Pittsburgh	GCA_015706535.1	identical	https://ftp.ncbi.nlm.nih.gov/genomes/all/GCF/015/706/535/GCF_015706535.1_ASM1570653v1	na	na	na	haploid	bacteria	2995961	2995179	37.5	0	203	203	NCBI RefSeq	NCBI Prokaryotic Genome Annotation Pipeline (PGAP)	12/18/22	3061	2766	81	na
GCF_015708195.1	PRJNA224116	SAMN16644270	JADIIJ000000000.1	na	470	470	Acinetobacter baumannii	strain=NPHL200664	na	latest	Contig	Major	Full	2020/12/01	ASM1570819v1	University of Nebraska Medical Center	GCA_015708195.1	identical	https://ftp.ncbi.nlm.nih.gov/genomes/all/GCF/015/708/195/GCF_015708195.1_ASM1570819v1	na	na	na	haploid	bacteria	3951916	3951916	39.0	0	278	278	NCBI RefSeq	NCBI Prokaryotic Genome Annotation Pipeline (PGAP)	11/09/22	3911	3625	80	na
GCF_015706125.1	PRJNA224116	SAMN10437542	JADREO000000000.1	na	1352	1352	Enterococcus faecium	strain=VRE33811	na	latest	Contig	Major	Full	2020/11/30	ASM1570612v1	University of Pittsburgh	GCA_015706125.1	identical	https://ftp.ncbi.nlm.nih.gov/genomes/all/GCF/015/706/125/GCF_015706125.1_ASM1570612v1	na	na	na	haploid	bacteria	2937882	2937882	37.5	0	211	211	NCBI RefSeq	NCBI Prokaryotic Genome Annotation Pipeline (PGAP)	12/18/22	2936	2727	54	na
GCF_015709085.1	PRJNA224116	SAMN16260792	AOBW00000000.1	na	1150613	554	Pectobacterium carotovorum subsp. carotovorum PCCS1	strain=PCCS1	na	latest	Scaffold	Major	Full	2020/12/01	ASM1570908v1	college of plant protection,Nanjing Agricultural University	GCA_015709085.1	identical	https://ftp.ncbi.nlm.nih.gov/genomes/all/GCF/015/709/085/GCF_015709085.1_ASM1570908v1	na	na	na	haploid	bacteria	4846105	4845698	51.5	0	43	43	NCBI RefSeq	NCBI Prokaryotic Genome Annotation Pipeline (PGAP)	12/18/22	4368	4114	76	na
GCF_015709065.1	PRJNA224116	SAMN06013680	MPKP00000000.1	na	1763883	1763883	Vibrio cidicii	strain=VN-3125	na	latest	Contig	Major	Full	2020/12/01	ASM1570906v1	Federal Insitute for Risk Assessment	GCA_015709065.1	identical	https://ftp.ncbi.nlm.nih.gov/genomes/all/GCF/015/709/065/GCF_015709065.1_ASM1570906v1	na	na	na	haploid	bacteria	4765427	4765427	47.5	0	143	143	NCBI RefSeq	NCBI Prokaryotic Genome Annotation Pipeline (PGAP)	12/18/22	4555	4204	108	na
GCF_015709525.1	PRJNA224116	SAMN16686217	JADNRA000000000.1	na	2785790	2785790	Methylocystis sp. L43	strain=L43	na	latest	Scaffold	Major	Full	2020/12/01	ASM1570952v1	ESF, EUROCORES, NWO	GCA_015709525.1	identical	https://ftp.ncbi.nlm.nih.gov/genomes/all/GCF/015/709/525/GCF_015709525.1_ASM1570952v1	na	na	na	haploid	bacteria	4061225	4058578	62.5	0	36	36	NCBI RefSeq	NCBI Prokaryotic Genome Annotation Pipeline (PGAP)	05/08/23	4015	3774	57	na
GCF_002920045.2	PRJNA224116	SAMN07572933	na	na	1905730	1905730	Pectobacterium parmentieri	strain=PB20	na	latest	Complete Genome	Major	Full	2020/12/01	ASM292004v2	Institute of Bioorganic Chemistry	GCA_002920045.2	identical	https://ftp.ncbi.nlm.nih.gov/genomes/all/GCF/002/920/045/GCF_002920045.2_ASM292004v2	na	na	na	haploid	bacteria	4847736	4847736	50.5	1	1	1	NCBI RefSeq	NCBI Prokaryotic Genome Annotation Pipeline (PGAP)	12/18/22	4429	4228	106	na
GCF_015704815.1	PRJNA224116	SAMN16911624	JADRHP000000000.1	na	158836	158836	Enterobacter hormaechei	strain=MML31	na	latest	Contig	Major	Full	2020/11/30	ASM1570481v1	Nagoya University	GCA_015704815.1	identical	https://ftp.ncbi.nlm.nih.gov/genomes/all/GCF/015/704/815/GCF_015704815.1_ASM1570481v1	na	na	na	haploid	bacteria	4324086	4324086	55.0	0	163	163	NCBI RefSeq	NCBI Prokaryotic Genome Annotation Pipeline (PGAP)	01/02/23	4327	3835	119	na
GCF_015704075.1	PRJNA224116	SAMN16911619	JADRHU000000000.1	na	158836	158836	Enterobacter hormaechei	strain=EC99	na	latest	Contig	Major	Full	2020/11/30	ASM1570407v1	Nagoya University	GCA_015704075.1	identical	https://ftp.ncbi.nlm.nih.gov/genomes/all/GCF/015/704/075/GCF_015704075.1_ASM1570407v1	na	na	na	haploid	bacteria	4610230	4610230	55.0	0	36	36	NCBI RefSeq	NCBI Prokaryotic Genome Annotation Pipeline (PGAP)	12/19/22	4455	4161	124	na
GCF_015704175.1	PRJNA224116	SAMN16911593	JADRIU000000000.1	na	1812935	1812935	Enterobacter roggenkampii	strain=EC80	na	latest	Contig	Major	Full	2020/11/30	ASM1570417v1	Nagoya University	GCA_015704175.1	identical	https://ftp.ncbi.nlm.nih.gov/genomes/all/GCF/015/704/175/GCF_015704175.1_ASM1570417v1	na	na	na	haploid	bacteria	4901843	4901843	55.5	0	100	100	NCBI RefSeq	NCBI Prokaryotic Genome Annotation Pipeline (PGAP)	01/02/23	4930	4498	117	na
GCF_015704485.1	PRJNA224116	SAMN16911591	JADRIW000000000.1	na	158836	158836	Enterobacter hormaechei	strain=EC63	na	latest	Contig	Major	Full	2020/11/30	ASM1570448v1	Nagoya University	GCA_015704485.1	identical	https://ftp.ncbi.nlm.nih.gov/genomes/all/GCF/015/704/485/GCF_015704485.1_ASM1570448v1	na	na	na	haploid	bacteria	4672942	4672942	55.5	0	23	23	NCBI RefSeq	NCBI Prokaryotic Genome Annotation Pipeline (PGAP)	12/19/22	4501	4232	112	na
GCF_015704065.1	PRJNA224116	SAMN16911608	JADRIF000000000.1	na	158836	158836	Enterobacter hormaechei	strain=EC43	na	latest	Contig	Major	Full	2020/11/30	ASM1570406v1	Nagoya University	GCA_015704065.1	identical	https://ftp.ncbi.nlm.nih.gov/genomes/all/GCF/015/704/065/GCF_015704065.1_ASM1570406v1	na	na	na	haploid	bacteria	4697818	4697818	55.5	0	35	35	NCBI RefSeq	NCBI Prokaryotic Genome Annotation Pipeline (PGAP)	12/19/22	4489	4223	112	na
GCF_015704325.1	PRJNA224116	SAMN16911613	JADRIA000000000.1	na	208224	208224	Enterobacter kobei	strain=EC67	na	latest	Scaffold	Major	Full	2020/11/30	ASM1570432v1	Nagoya University	GCA_015704325.1	identical	https://ftp.ncbi.nlm.nih.gov/genomes/all/GCF/015/704/325/GCF_015704325.1_ASM1570432v1	na	na	na	haploid	bacteria	4719330	4719278	54.5	0	30	30	NCBI RefSeq	NCBI Prokaryotic Genome Annotation Pipeline (PGAP)	04/05/23	4524	4251	113	na
GCF_015705975.1	PRJNA224116	SAMN13622332	JADREF000000000.1	na	1352	1352	Enterococcus faecium	strain=VRE34014	na	latest	Contig	Major	Full	2020/11/30	ASM1570597v1	University of Pittsburgh	GCA_015705975.1	identical	https://ftp.ncbi.nlm.nih.gov/genomes/all/GCF/015/705/975/GCF_015705975.1_ASM1570597v1	na	na	na	haploid	bacteria	2829992	2829992	37.5	0	189	189	NCBI RefSeq	NCBI Prokaryotic Genome Annotation Pipeline (PGAP)	12/18/22	2832	2634	43	na
GCF_015704805.1	PRJNA224116	SAMN16909128	JADQVY000000000.1	na	287	287	Pseudomonas aeruginosa	strain=CA12133	na	latest	Contig	Major	Full	2020/11/30	ASM1570480v1	Shinshu University Graduate School of Medicine, Science and Technology	GCA_015704805.1	identical	https://ftp.ncbi.nlm.nih.gov/genomes/all/GCF/015/704/805/GCF_015704805.1_ASM1570480v1	na	na	na	haploid	bacteria	6270234	6270234	66.5	0	71	71	NCBI RefSeq	NCBI Prokaryotic Genome Annotation Pipeline (PGAP)	03/19/23	5871	5642	68	34585944
GCF_015704975.1	PRJNA224116	SAMN16911586	JADRJB000000000.1	na	158836	158836	Enterobacter hormaechei	strain=EC10	na	latest	Contig	Major	Full	2020/11/30	ASM1570497v1	Nagoya University	GCA_015704975.1	identical	https://ftp.ncbi.nlm.nih.gov/genomes/all/GCF/015/704/975/GCF_015704975.1_ASM1570497v1	na	na	na	haploid	bacteria	4691707	4691707	55.0	0	38	38	NCBI RefSeq	NCBI Prokaryotic Genome Annotation Pipeline (PGAP)	12/19/22	4590	4278	116	na
GCF_015706205.1	PRJNA224116	SAMN13622319	JADRER000000000.1	na	1352	1352	Enterococcus faecium	strain=VRE33773	na	latest	Contig	Major	Full	2020/11/30	ASM1570620v1	University of Pittsburgh	GCA_015706205.1	identical	https://ftp.ncbi.nlm.nih.gov/genomes/all/GCF/015/706/205/GCF_015706205.1_ASM1570620v1	na	na	na	haploid	bacteria	2915757	2915757	37.5	0	206	206	NCBI RefSeq	NCBI Prokaryotic Genome Annotation Pipeline (PGAP)	12/18/22	2918	2712	45	na
GCF_015708085.1	PRJNA224116	SAMN16746467	JADNYM000000000.1	representative genome	2935737	2935737	Arthrobacter terrae	strain=Z1-20	na	latest	Scaffold	Major	Full	2020/12/01	ASM1570808v1	Ocean University of China	GCA_015708085.1	identical	https://ftp.ncbi.nlm.nih.gov/genomes/all/GCF/015/708/085/GCF_015708085.1_ASM1570808v1	na	assembly from type material	na	haploid	bacteria	4434392	4434352	62.5	0	63	63	NCBI RefSeq	NCBI Prokaryotic Genome Annotation Pipeline (PGAP)	05/01/23	4275	3893	78	na
GCF_015708655.1	PRJNA224116	SAMN15078591	na	na	615	615	Serratia marcescens	strain=Byron	na	latest	Complete Genome	Major	Full	2020/12/01	ASM1570865v1	USDA-ARS	GCA_015708655.1	identical	https://ftp.ncbi.nlm.nih.gov/genomes/all/GCF/015/708/655/GCF_015708655.1_ASM1570865v1	na	na	na	haploid	bacteria	5158598	5158598	59.5	1	1	1	NCBI RefSeq	NCBI Prokaryotic Genome Annotation Pipeline (PGAP)	12/18/22	4914	4758	128	na
GCF_002921235.2	PRJNA224116	SAMN07815818	na	na	2488639	2488639	Pectobacterium versatile	strain=F131	na	latest	Complete Genome	Major	Full	2020/12/01	ASM292123v2	Phytoengineering R&D Centre, LLC	GCA_002921235.2	identical	https://ftp.ncbi.nlm.nih.gov/genomes/all/GCF/002/921/235/GCF_002921235.2_ASM292123v2	na	na	na	haploid	bacteria	4839711	4839711	51.5	1	1	1	NCBI RefSeq	NCBI Prokaryotic Genome Annotation Pipeline (PGAP)	12/18/22	4336	4146	108	na
GCF_003990515.2	PRJNA224116	SAMN10496967	na	na	180957	180957	Pectobacterium brasiliense	strain=F126	na	latest	Complete Genome	Major	Full	2020/12/01	ASM399051v2	Institute of Bioorganic Chemistry	GCA_003990515.2	identical	https://ftp.ncbi.nlm.nih.gov/genomes/all/GCF/003/990/515/GCF_003990515.2_ASM399051v2	na	na	na	haploid	bacteria	5052362	5052362	52.0	1	1	1	NCBI RefSeq	NCBI Prokaryotic Genome Annotation Pipeline (PGAP)	12/18/22	4472	4327	104	na
GCF_015709455.1	PRJNA224116	SAMN16686213	JADNQW000000000.1	na	2785786	2785786	Methylosinus sp. H3A	strain=H3A	na	latest	Contig	Major	Full	2020/12/01	ASM1570945v1	ESF, EUROCORES, NWO	GCA_015709455.1	identical	https://ftp.ncbi.nlm.nih.gov/genomes/all/GCF/015/709/455/GCF_015709455.1_ASM1570945v1	na	na	na	haploid	bacteria	5384582	5384582	64.0	0	11	11	NCBI RefSeq	NCBI Prokaryotic Genome Annotation Pipeline (PGAP)	05/08/23	5082	4734	59	na
GCF_015704585.1	PRJNA224116	SAMN16911611	JADRIC000000000.1	na	158836	158836	Enterobacter hormaechei	strain=EC60	na	latest	Contig	Major	Full	2020/11/30	ASM1570458v1	Nagoya University	GCA_015704585.1	identical	https://ftp.ncbi.nlm.nih.gov/genomes/all/GCF/015/704/585/GCF_015704585.1_ASM1570458v1	na	na	na	haploid	bacteria	4775602	4775602	55.5	0	37	37	NCBI RefSeq	NCBI Prokaryotic Genome Annotation Pipeline (PGAP)	12/19/22	4612	4343	105	na
GCF_015704505.1	PRJNA224116	SAMN16911618	JADRHV000000000.1	na	158836	158836	Enterobacter hormaechei	strain=EC98	na	latest	Contig	Major	Full	2020/11/30	ASM1570450v1	Nagoya University	GCA_015704505.1	identical	https://ftp.ncbi.nlm.nih.gov/genomes/all/GCF/015/704/505/GCF_015704505.1_ASM1570450v1	na	na	na	haploid	bacteria	4625668	4625668	55.0	0	49	49	NCBI RefSeq	NCBI Prokaryotic Genome Annotation Pipeline (PGAP)	12/19/22	4504	4200	123	na
GCF_015701135.1	PRJNA224116	SAMN16340113	JADQWN000000000.1	na	158836	158836	Enterobacter hormaechei	strain=EB00028	na	latest	Contig	Major	Full	2020/11/30	ASM1570113v1	University of Pittsburgh	GCA_015701135.1	identical	https://ftp.ncbi.nlm.nih.gov/genomes/all/GCF/015/701/135/GCF_015701135.1_ASM1570113v1	na	na	na	haploid	bacteria	4914108	4914108	55.0	0	55	55	NCBI RefSeq	NCBI Prokaryotic Genome Annotation Pipeline (PGAP)	12/18/22	4794	4504	82	na
GCF_015704555.1	PRJNA224116	SAMN16911621	JADRHS000000000.1	na	158836	158836	Enterobacter hormaechei	strain=EC108	na	latest	Contig	Major	Full	2020/11/30	ASM1570455v1	Nagoya University	GCA_015704555.1	identical	https://ftp.ncbi.nlm.nih.gov/genomes/all/GCF/015/704/555/GCF_015704555.1_ASM1570455v1	na	na	na	haploid	bacteria	4918563	4918563	55.0	0	82	82	NCBI RefSeq	NCBI Prokaryotic Genome Annotation Pipeline (PGAP)	12/19/22	4833	4476	116	na
GCF_015704425.1	PRJNA224116	SAMN16911587	JADRJA000000000.1	na	208224	208224	Enterobacter kobei	strain=EC20	na	latest	Contig	Major	Full	2020/11/30	ASM1570442v1	Nagoya University	GCA_015704425.1	identical	https://ftp.ncbi.nlm.nih.gov/genomes/all/GCF/015/704/425/GCF_015704425.1_ASM1570442v1	na	na	na	haploid	bacteria	5031763	5031763	54.5	0	73	73	NCBI RefSeq	NCBI Prokaryotic Genome Annotation Pipeline (PGAP)	01/02/23	4956	4584	114	na
GCF_015342815.1	PRJNA224116	SAMN10250759	RDOP00000000.1	na	55601	55601	Vibrio anguillarum	strain=980617-1/3A	na	latest	Scaffold	Major	Full	2020/11/10	ASM1534281v1	Grønt Udviklings- og Demonstrationsprogram (GUDP)	GCA_015342815.1	identical	https://ftp.ncbi.nlm.nih.gov/genomes/all/GCF/015/342/815/GCF_015342815.1_ASM1534281v1	na	na	na	haploid	bacteria	5174049	5172686	43.5	0	1528	1528	NCBI RefSeq	NCBI Prokaryotic Genome Annotation Pipeline (PGAP)	02/10/23	5543	4731	93	na
GCF_015701145.1	PRJNA224116	SAMN16340114	JADQWM000000000.1	na	158836	158836	Enterobacter hormaechei	strain=EB00029	na	latest	Contig	Major	Full	2020/11/30	ASM1570114v1	University of Pittsburgh	GCA_015701145.1	identical	https://ftp.ncbi.nlm.nih.gov/genomes/all/GCF/015/701/145/GCF_015701145.1_ASM1570114v1	na	na	na	haploid	bacteria	4684330	4684330	55.5	0	64	64	NCBI RefSeq	NCBI Prokaryotic Genome Annotation Pipeline (PGAP)	12/18/22	4465	4193	78	na
GCF_015707685.1	PRJNA224116	SAMN15425244	JACBLK000000000.1	na	487	487	Neisseria meningitidis	strain=ind_9	na	latest	Scaffold	Major	Full	2020/12/01	ASM1570768v1	Washington University School of Medicine	GCA_015707685.1	identical	https://ftp.ncbi.nlm.nih.gov/genomes/all/GCF/015/707/685/GCF_015707685.1_ASM1570768v1	na	na	na	haploid	bacteria	2110882	2110443	51.5	0	220	220	NCBI RefSeq	NCBI Prokaryotic Genome Annotation Pipeline (PGAP)	05/14/23	2193	1965	58	33177123
GCF_015707785.1	PRJNA224116	SAMN15425239	JACBLP000000000.1	na	487	487	Neisseria meningitidis	strain=ind_4	na	latest	Scaffold	Major	Full	2020/12/01	ASM1570778v1	Washington University School of Medicine	GCA_015707785.1	identical	https://ftp.ncbi.nlm.nih.gov/genomes/all/GCF/015/707/785/GCF_015707785.1_ASM1570778v1	na	na	na	haploid	bacteria	2105684	2104962	51.5	0	225	225	NCBI RefSeq	NCBI Prokaryotic Genome Annotation Pipeline (PGAP)	06/26/23	2194	1960	58	33177123
GCF_015707825.1	PRJNA224116	SAMN15425237	JACBLR000000000.1	na	487	487	Neisseria meningitidis	strain=ind_2	na	latest	Scaffold	Major	Full	2020/12/01	ASM1570782v1	Washington University School of Medicine	GCA_015707825.1	identical	https://ftp.ncbi.nlm.nih.gov/genomes/all/GCF/015/707/825/GCF_015707825.1_ASM1570782v1	na	na	na	haploid	bacteria	2105640	2105199	51.5	0	239	239	NCBI RefSeq	NCBI Prokaryotic Genome Annotation Pipeline (PGAP)	02/24/23	2193	1953	59	33177123
GCF_015707715.1	PRJNA224116	SAMN15425245	JACBLJ000000000.1	na	487	487	Neisseria meningitidis	strain=ind_10	na	latest	Scaffold	Major	Full	2020/12/01	ASM1570771v1	Washington University School of Medicine	GCA_015707715.1	identical	https://ftp.ncbi.nlm.nih.gov/genomes/all/GCF/015/707/715/GCF_015707715.1_ASM1570771v1	na	na	na	haploid	bacteria	2122346	2122093	51.5	0	227	227	NCBI RefSeq	NCBI Prokaryotic Genome Annotation Pipeline (PGAP)	06/26/23	2184	1935	56	33177123
GCF_015708635.1	PRJNA224116	SAMN14595601	na	na	2726954	2726954	Sarcina sp. JB2	strain=JB2	na	latest	Complete Genome	Major	Full	2020/12/01	ASM1570863v1	Leidos	GCA_015708635.1	identical	https://ftp.ncbi.nlm.nih.gov/genomes/all/GCF/015/708/635/GCF_015708635.1_ASM1570863v1	na	na	na	haploid	bacteria	2641856	2641856	27.0	11	11	11	NCBI RefSeq	NCBI Prokaryotic Genome Annotation Pipeline (PGAP)	08/01/22	2510	2378	108	na
GCF_015704905.1	PRJNA224116	SAMN16552402	JADQTM000000000.1	na	550	550	Enterobacter cloacae	strain=MOSEL-w7	na	latest	Contig	Major	Full	2020/11/30	ASM1570490v1	Quaid-i-Azam University	GCA_015704905.1	identical	https://ftp.ncbi.nlm.nih.gov/genomes/all/GCF/015/704/905/GCF_015704905.1_ASM1570490v1	na	na	na	haploid	bacteria	5486478	5486478	55.0	0	67	67	NCBI RefSeq	NCBI Prokaryotic Genome Annotation Pipeline (PGAP)	12/18/22	5265	4806	119	na
GCF_011751945.2	PRJNA224116	SAMN14081641	na	na	2708340	2708340	Actinomyces sp. zg-332	strain=zg-332	na	latest	Complete Genome	Major	Full	2020/12/01	ASM1175194v2	Chinese Center for Disease Control and Prevention	GCA_011751945.2	identical	https://ftp.ncbi.nlm.nih.gov/genomes/all/GCF/011/751/945/GCF_011751945.2_ASM1175194v2	na	na	na	haploid	bacteria	1540829	1540829	35.0	1	1	1	NCBI RefSeq	NCBI Prokaryotic Genome Annotation Pipeline (PGAP)	12/31/22	1238	1182	54	na
GCF_015709545.1	PRJNA224116	SAMN16686215	JADNQY000000000.1	na	2785788	2785788	Methylocystis sp. H4A	strain=H4A	na	latest	Scaffold	Major	Full	2020/12/01	ASM1570954v1	ESF, EUROCORES, NWO	GCA_015709545.1	identical	https://ftp.ncbi.nlm.nih.gov/genomes/all/GCF/015/709/545/GCF_015709545.1_ASM1570954v1	na	na	na	haploid	bacteria	4288666	4286307	62.5	0	28	28	NCBI RefSeq	NCBI Prokaryotic Genome Annotation Pipeline (PGAP)	05/08/23	4306	4040	57	na
GCF_015708165.1	PRJNA224116	SAMN13441622	JAAILH000000000.1	na	1764	1764	Mycobacterium avium	strain=CECT 7407	na	latest	Scaffold	Major	Full	2020/12/01	ASM1570816v1	Veterinary Health Surveillance Center (VISAVET)	GCA_015708165.1	identical	https://ftp.ncbi.nlm.nih.gov/genomes/all/GCF/015/708/165/GCF_015708165.1_ASM1570816v1	na	na	na	haploid	bacteria	5429090	5429090	68.5	3	133	133	NCBI RefSeq	NCBI Prokaryotic Genome Annotation Pipeline (PGAP)	06/26/23	5190	4966	53	33239374
GCF_015707675.1	PRJNA224116	SAMN15425241	JACBLN000000000.1	na	487	487	Neisseria meningitidis	strain=ind_6	na	latest	Scaffold	Major	Full	2020/12/01	ASM1570767v1	Washington University School of Medicine	GCA_015707675.1	identical	https://ftp.ncbi.nlm.nih.gov/genomes/all/GCF/015/707/675/GCF_015707675.1_ASM1570767v1	na	na	na	haploid	bacteria	2119315	2118889	51.5	0	226	226	NCBI RefSeq	NCBI Prokaryotic Genome Annotation Pipeline (PGAP)	06/13/23	2204	1976	63	33177123
GCF_015708055.1	PRJNA224116	SAMN14773342	JABERQ000000000.1	na	47770	47770	Lactobacillus crispatus	strain=CRI17	na	latest	Contig	Major	Full	2020/12/01	ASM1570805v1	UFMG	GCA_015708055.1	identical	https://ftp.ncbi.nlm.nih.gov/genomes/all/GCF/015/708/055/GCF_015708055.1_ASM1570805v1	na	na	na	haploid	bacteria	2384332	2384332	36.5	0	79	79	NCBI RefSeq	NCBI Prokaryotic Genome Annotation Pipeline (PGAP)	12/18/22	2470	2188	81	na
GCF_015708295.1	PRJNA224116	SAMN10425354	na	na	211968	28901	Salmonella enterica subsp. enterica serovar Albany	strain=R17.4301	na	latest	Complete Genome	Major	Full	2020/12/01	ASM1570829v1	Centers for Disease Control, Taiwan	GCA_015708295.1	identical	https://ftp.ncbi.nlm.nih.gov/genomes/all/GCF/015/708/295/GCF_015708295.1_ASM1570829v1	na	na	na	haploid	bacteria	4847913	4847913	52.0	1	1	1	NCBI RefSeq	NCBI Prokaryotic Genome Annotation Pipeline (PGAP)	12/18/22	4653	4424	124	na
GCF_015707865.1	PRJNA224116	SAMN15425254	JACBLA000000000.1	na	485	485	Neisseria gonorrhoeae	strain=ind_19	na	latest	Contig	Major	Full	2020/12/01	ASM1570786v1	Washington University School of Medicine	GCA_015707865.1	identical	https://ftp.ncbi.nlm.nih.gov/genomes/all/GCF/015/707/865/GCF_015707865.1_ASM1570786v1	na	na	na	haploid	bacteria	2123090	2123090	52.5	0	136	136	NCBI RefSeq	NCBI Prokaryotic Genome Annotation Pipeline (PGAP)	02/24/23	2257	1944	54	33177123
GCF_015705615.1	PRJNA224116	SAMN13622350	JADRDN000000000.1	na	1352	1352	Enterococcus faecium	strain=VRE34424	na	latest	Contig	Major	Full	2020/11/30	ASM1570561v1	University of Pittsburgh	GCA_015705615.1	identical	https://ftp.ncbi.nlm.nih.gov/genomes/all/GCF/015/705/615/GCF_015705615.1_ASM1570561v1	na	na	na	haploid	bacteria	2778803	2778803	37.5	0	179	179	NCBI RefSeq	NCBI Prokaryotic Genome Annotation Pipeline (PGAP)	12/18/22	2774	2569	41	na
GCF_015705495.1	PRJNA224116	SAMN13622355	JADRDH000000000.1	na	1352	1352	Enterococcus faecium	strain=VRE34919	na	latest	Contig	Major	Full	2020/11/30	ASM1570549v1	University of Pittsburgh	GCA_015705495.1	identical	https://ftp.ncbi.nlm.nih.gov/genomes/all/GCF/015/705/495/GCF_015705495.1_ASM1570549v1	na	na	na	haploid	bacteria	2614359	2614359	38.0	0	137	137	NCBI RefSeq	NCBI Prokaryotic Genome Annotation Pipeline (PGAP)	12/18/22	2556	2394	44	na
GCF_015705535.1	PRJNA224116	SAMN13622353	JADRDJ000000000.1	na	1352	1352	Enterococcus faecium	strain=VRE34867	na	latest	Contig	Major	Full	2020/11/30	ASM1570553v1	University of Pittsburgh	GCA_015705535.1	identical	https://ftp.ncbi.nlm.nih.gov/genomes/all/GCF/015/705/535/GCF_015705535.1_ASM1570553v1	na	na	na	haploid	bacteria	2993459	2993459	37.5	0	174	174	NCBI RefSeq	NCBI Prokaryotic Genome Annotation Pipeline (PGAP)	12/18/22	2991	2804	44	na
GCF_015706255.1	PRJNA224116	SAMN13622318	JADRES000000000.1	na	1352	1352	Enterococcus faecium	strain=VRE33739	na	latest	Contig	Major	Full	2020/11/30	ASM1570625v1	University of Pittsburgh	GCA_015706255.1	identical	https://ftp.ncbi.nlm.nih.gov/genomes/all/GCF/015/706/255/GCF_015706255.1_ASM1570625v1	na	na	na	haploid	bacteria	2967176	2967176	37.5	0	179	179	NCBI RefSeq	NCBI Prokaryotic Genome Annotation Pipeline (PGAP)	12/18/22	2954	2762	43	na
GCF_015705515.1	PRJNA224116	SAMN13622354	JADRDI000000000.1	na	1352	1352	Enterococcus faecium	strain=VRE34883	na	latest	Contig	Major	Full	2020/11/30	ASM1570551v1	University of Pittsburgh	GCA_015705515.1	identical	https://ftp.ncbi.nlm.nih.gov/genomes/all/GCF/015/705/515/GCF_015705515.1_ASM1570551v1	na	na	na	haploid	bacteria	2852511	2852511	37.5	0	166	166	NCBI RefSeq	NCBI Prokaryotic Genome Annotation Pipeline (PGAP)	12/18/22	2843	2639	42	na
GCF_015705345.1	PRJNA224116	SAMN16340317	JADRCZ000000000.1	na	1352	1352	Enterococcus faecium	strain=VRE35356	na	latest	Contig	Major	Full	2020/11/30	ASM1570534v1	University of Pittsburgh	GCA_015705345.1	identical	https://ftp.ncbi.nlm.nih.gov/genomes/all/GCF/015/705/345/GCF_015705345.1_ASM1570534v1	na	na	na	haploid	bacteria	2866829	2866829	37.5	0	194	194	NCBI RefSeq	NCBI Prokaryotic Genome Annotation Pipeline (PGAP)	12/18/22	2873	2652	50	na
GCF_015705415.1	PRJNA224116	SAMN13622358	JADRDE000000000.1	na	1352	1352	Enterococcus faecium	strain=VRE35014	na	latest	Contig	Major	Full	2020/11/30	ASM1570541v1	University of Pittsburgh	GCA_015705415.1	identical	https://ftp.ncbi.nlm.nih.gov/genomes/all/GCF/015/705/415/GCF_015705415.1_ASM1570541v1	na	na	na	haploid	bacteria	2854528	2854528	37.5	0	165	165	NCBI RefSeq	NCBI Prokaryotic Genome Annotation Pipeline (PGAP)	12/18/22	2845	2642	42	na
GCF_015705565.1	PRJNA224116	SAMN16340270	JADRDL000000000.1	na	1352	1352	Enterococcus faecium	strain=VRE34778	na	latest	Contig	Major	Full	2020/11/30	ASM1570556v1	University of Pittsburgh	GCA_015705565.1	identical	https://ftp.ncbi.nlm.nih.gov/genomes/all/GCF/015/705/565/GCF_015705565.1_ASM1570556v1	na	na	na	haploid	bacteria	2983999	2983999	37.5	0	179	179	NCBI RefSeq	NCBI Prokaryotic Genome Annotation Pipeline (PGAP)	12/18/22	2995	2782	51	na
GCF_015706515.1	PRJNA224116	SAMN10437526	JADRFG000000000.1	na	1352	1352	Enterococcus faecium	strain=VRE33658	na	latest	Contig	Major	Full	2020/11/30	ASM1570651v1	University of Pittsburgh	GCA_015706515.1	identical	https://ftp.ncbi.nlm.nih.gov/genomes/all/GCF/015/706/515/GCF_015706515.1_ASM1570651v1	na	na	na	haploid	bacteria	2923827	2923827	37.5	0	241	241	NCBI RefSeq	NCBI Prokaryotic Genome Annotation Pipeline (PGAP)	12/18/22	2964	2723	50	na
GCF_015705765.1	PRJNA224116	SAMN13622342	JADRDV000000000.1	na	1352	1352	Enterococcus faecium	strain=VRE34341	na	latest	Contig	Major	Full	2020/11/30	ASM1570576v1	University of Pittsburgh	GCA_015705765.1	identical	https://ftp.ncbi.nlm.nih.gov/genomes/all/GCF/015/705/765/GCF_015705765.1_ASM1570576v1	na	na	na	haploid	bacteria	2822698	2822698	37.5	0	191	191	NCBI RefSeq	NCBI Prokaryotic Genome Annotation Pipeline (PGAP)	12/18/22	2800	2589	46	na
GCF_015711315.1	PRJNA224116	SAMN15425251	JACBLD000000000.1	na	485	485	Neisseria gonorrhoeae	strain=ind_16	na	latest	Scaffold	Major	Full	2020/12/01	ASM1571131v1	Washington University School of Medicine	GCA_015711315.1	identical	https://ftp.ncbi.nlm.nih.gov/genomes/all/GCF/015/711/315/GCF_015711315.1_ASM1571131v1	na	na	na	haploid	bacteria	2120287	2120181	52.5	0	124	124	NCBI RefSeq	NCBI Prokaryotic Genome Annotation Pipeline (PGAP)	06/13/23	2247	1936	55	33177123
GCF_015711535.1	PRJNA224116	SAMN09209271	QIBR00000000.1	na	40216	40216	Acinetobacter radioresistens	strain=LY	na	latest	Scaffold	Major	Full	2020/08/03	ASM1571153v1	Institution:Shandong Peanut Research Institute (SPRI)	GCA_015711535.1	identical	https://ftp.ncbi.nlm.nih.gov/genomes/all/GCF/015/711/535/GCF_015711535.1_ASM1571153v1	na	na	na	haploid	bacteria	3263092	3262801	41.5	0	137	147	NCBI RefSeq	NCBI Prokaryotic Genome Annotation Pipeline (PGAP)	02/10/23	3114	2933	81	na
GCF_015712685.1	PRJNA224116	SAMN12708804	VWVR00000000.1	na	2608401	2608401	Exiguobacterium sp. SRB7LM	strain=SRB7LM	na	latest	Contig	Major	Full	2020/12/02	ASM1571268v1	Texas A&M - Corpus Christi	GCA_015712685.1	identical	https://ftp.ncbi.nlm.nih.gov/genomes/all/GCF/015/712/685/GCF_015712685.1_ASM1571268v1	na	na	na	haploid	bacteria	2890966	2890966	48.0	0	10	10	NCBI RefSeq	NCBI Prokaryotic Genome Annotation Pipeline (PGAP)	07/28/22	3010	2833	96	na
GCF_015712615.1	PRJNA224116	SAMN12495024	VOUM00000000.1	na	562	562	Escherichia coli	strain=GD119	na	latest	Contig	Major	Full	2020/12/02	ASM1571261v1	The Hong Kong Polytechnic University	GCA_015712615.1	identical	https://ftp.ncbi.nlm.nih.gov/genomes/all/GCF/015/712/615/GCF_015712615.1_ASM1571261v1	na	na	na	haploid	bacteria	5112174	5112174	50.0	0	148	148	NCBI RefSeq	NCBI Prokaryotic Genome Annotation Pipeline (PGAP)	07/05/23	5113	4644	99	na
GCF_015712395.1	PRJNA224116	SAMN12495034	VOUC00000000.1	na	562	562	Escherichia coli	strain=shaw79	na	latest	Scaffold	Major	Full	2020/12/02	ASM1571239v1	The Hong Kong Polytechnic University	GCA_015712395.1	identical	https://ftp.ncbi.nlm.nih.gov/genomes/all/GCF/015/712/395/GCF_015712395.1_ASM1571239v1	na	na	na	haploid	bacteria	5231277	5230677	50.0	0	169	169	NCBI RefSeq	NCBI Prokaryotic Genome Annotation Pipeline (PGAP)	06/16/23	5233	4704	91	na
GCF_015712625.1	PRJNA224116	SAMN12495025	VOUL00000000.1	na	562	562	Escherichia coli	strain=SC-6	na	latest	Contig	Major	Full	2020/12/02	ASM1571262v1	The Hong Kong Polytechnic University	GCA_015712625.1	identical	https://ftp.ncbi.nlm.nih.gov/genomes/all/GCF/015/712/625/GCF_015712625.1_ASM1571262v1	na	na	na	haploid	bacteria	5008178	5008178	50.5	0	105	105	NCBI RefSeq	NCBI Prokaryotic Genome Annotation Pipeline (PGAP)	06/16/23	4921	4438	97	na
GCF_015711575.1	PRJNA224116	SAMN09209302	QIBT00000000.1	na	40216	40216	Acinetobacter radioresistens	strain=XF	na	latest	Scaffold	Major	Full	2020/08/03	ASM1571157v1	Institution:Shandong Peanut Research Institute (SPRI)	GCA_015711575.1	identical	https://ftp.ncbi.nlm.nih.gov/genomes/all/GCF/015/711/575/GCF_015711575.1_ASM1571157v1	na	na	na	haploid	bacteria	3057804	3057318	42.0	0	256	263	NCBI RefSeq	NCBI Prokaryotic Genome Annotation Pipeline (PGAP)	02/10/23	2930	2758	69	na
GCF_015711605.1	PRJNA224116	SAMN14970433	JABTEZ000000000.1	na	2738134	2738134	Planomonospora sp. ID67723	strain=ID67723	na	latest	Contig	Major	Full	2020/12/02	ASM1571160v1	Naicons Srl.	GCA_015711605.1	identical	https://ftp.ncbi.nlm.nih.gov/genomes/all/GCF/015/711/605/GCF_015711605.1_ASM1571160v1	na	na	na	haploid	bacteria	8336304	8336304	71.0	0	9	9	NCBI RefSeq	NCBI Prokaryotic Genome Annotation Pipeline (PGAP)	07/28/22	7692	7102	86	na
GCF_015712065.1	PRJNA224116	SAMN15618153	JACFYZ000000000.1	na	489632	489632	Pseudomonas chengduensis	strain=402	na	latest	Contig	Major	Full	2020/12/02	ASM1571206v1	KU Leuven	GCA_015712065.1	identical	https://ftp.ncbi.nlm.nih.gov/genomes/all/GCF/015/712/065/GCF_015712065.1_ASM1571206v1	na	na	na	haploid	bacteria	5487879	5487879	62.5	0	61	61	NCBI RefSeq	NCBI Prokaryotic Genome Annotation Pipeline (PGAP)	12/18/22	5158	4927	65	na
GCF_015712415.1	PRJNA224116	SAMN12495032	VOUE00000000.1	na	562	562	Escherichia coli	strain=182	na	latest	Scaffold	Major	Full	2020/12/02	ASM1571241v1	The Hong Kong Polytechnic University	GCA_015712415.1	identical	https://ftp.ncbi.nlm.nih.gov/genomes/all/GCF/015/712/415/GCF_015712415.1_ASM1571241v1	na	na	na	haploid	bacteria	4968946	4967946	50.5	0	140	140	NCBI RefSeq	NCBI Prokaryotic Genome Annotation Pipeline (PGAP)	07/05/23	4941	4459	88	na
GCF_015712525.1	PRJNA224116	SAMN12495027	VOUJ00000000.1	na	562	562	Escherichia coli	strain=TJ-71	na	latest	Scaffold	Major	Full	2020/12/02	ASM1571252v1	The Hong Kong Polytechnic University	GCA_015712525.1	identical	https://ftp.ncbi.nlm.nih.gov/genomes/all/GCF/015/712/525/GCF_015712525.1_ASM1571252v1	na	na	na	haploid	bacteria	5225440	5224625	50.5	0	192	192	NCBI RefSeq	NCBI Prokaryotic Genome Annotation Pipeline (PGAP)	07/05/23	5227	4661	86	na
GCF_015712405.1	PRJNA224116	SAMN12495035	VOUB00000000.1	na	562	562	Escherichia coli	strain=sz16	na	latest	Scaffold	Major	Full	2020/12/02	ASM1571240v1	The Hong Kong Polytechnic University	GCA_015712405.1	identical	https://ftp.ncbi.nlm.nih.gov/genomes/all/GCF/015/712/405/GCF_015712405.1_ASM1571240v1	na	na	na	haploid	bacteria	5221930	5221330	50.0	0	138	138	NCBI RefSeq	NCBI Prokaryotic Genome Annotation Pipeline (PGAP)	06/16/23	5168	4725	77	na
GCF_015712635.1	PRJNA224116	SAMN12495022	VOUO00000000.1	na	562	562	Escherichia coli	strain=TJ-2	na	latest	Scaffold	Major	Full	2020/12/02	ASM1571263v1	The Hong Kong Polytechnic University	GCA_015712635.1	identical	https://ftp.ncbi.nlm.nih.gov/genomes/all/GCF/015/712/635/GCF_015712635.1_ASM1571263v1	na	na	na	haploid	bacteria	5222120	5220420	50.5	0	248	248	NCBI RefSeq	NCBI Prokaryotic Genome Annotation Pipeline (PGAP)	07/05/23	5207	4678	88	na
GCF_015711555.1	PRJNA224116	SAMN09209272	QIBS00000000.1	na	549	549	Pantoea agglomerans	strain=NC	na	latest	Scaffold	Major	Full	2020/08/03	ASM1571155v1	Institution:Shandong Peanut Research Institute (SPRI)	GCA_015711555.1	identical	https://ftp.ncbi.nlm.nih.gov/genomes/all/GCF/015/711/555/GCF_015711555.1_ASM1571155v1	na	na	na	haploid	bacteria	4505360	4504748	55.0	0	21	23	NCBI RefSeq	NCBI Prokaryotic Genome Annotation Pipeline (PGAP)	02/06/23	4189	3968	77	na
GCF_015712225.1	PRJNA224116	SAMN15486095	JACCQC000000000.1	na	2751185	2751185	Burkholderia sp. 9775_39	strain=9775_39	na	latest	Contig	Major	Full	2020/12/02	ASM1571222v1	Kuwait University	GCA_015712225.1	identical	https://ftp.ncbi.nlm.nih.gov/genomes/all/GCF/015/712/225/GCF_015712225.1_ASM1571222v1	na	na	na	haploid	bacteria	7745605	7745605	67.0	0	138	138	NCBI RefSeq	NCBI Prokaryotic Genome Annotation Pipeline (PGAP)	12/18/22	7168	6901	84	na
GCF_015712535.1	PRJNA224116	SAMN12495030	VOUG00000000.1	na	562	562	Escherichia coli	strain=34	na	latest	Scaffold	Major	Full	2020/12/02	ASM1571253v1	The Hong Kong Polytechnic University	GCA_015712535.1	identical	https://ftp.ncbi.nlm.nih.gov/genomes/all/GCF/015/712/535/GCF_015712535.1_ASM1571253v1	na	na	na	haploid	bacteria	5031457	5029457	50.5	0	111	111	NCBI RefSeq	NCBI Prokaryotic Genome Annotation Pipeline (PGAP)	06/16/23	4998	4551	72	na
GCF_015712085.1	PRJNA224116	SAMN15618152	JACFYY000000000.1	na	554344	554344	Pseudomonas toyotomiensis	strain=718	na	latest	Contig	Major	Full	2020/12/02	ASM1571208v1	KU Leuven	GCA_015712085.1	identical	https://ftp.ncbi.nlm.nih.gov/genomes/all/GCF/015/712/085/GCF_015712085.1_ASM1571208v1	na	na	na	haploid	bacteria	5632887	5632887	62.5	0	52	52	NCBI RefSeq	NCBI Prokaryotic Genome Annotation Pipeline (PGAP)	12/18/22	5292	5047	70	na
GCF_015712595.1	PRJNA224116	SAMN12495023	VOUN00000000.1	na	562	562	Escherichia coli	strain=GD133	na	latest	Contig	Major	Full	2020/12/02	ASM1571259v1	The Hong Kong Polytechnic University	GCA_015712595.1	identical	https://ftp.ncbi.nlm.nih.gov/genomes/all/GCF/015/712/595/GCF_015712595.1_ASM1571259v1	na	na	na	haploid	bacteria	5065402	5065402	50.0	0	147	147	NCBI RefSeq	NCBI Prokaryotic Genome Annotation Pipeline (PGAP)	06/16/23	5061	4594	98	na
GCF_015712745.1	PRJNA224116	SAMN12708803	VWVQ00000000.1	na	2608689	2608689	Bacillus sp. SRB3LM	strain=SRB3LM	na	latest	Contig	Major	Full	2020/12/02	ASM1571274v1	Texas A&M - Corpus Christi	GCA_015712745.1	identical	https://ftp.ncbi.nlm.nih.gov/genomes/all/GCF/015/712/745/GCF_015712745.1_ASM1571274v1	na	na	na	haploid	bacteria	6545436	6545436	35.0	0	123	123	NCBI RefSeq	NCBI Prokaryotic Genome Annotation Pipeline (PGAP)	04/09/23	6809	5954	176	na
GCF_015712425.1	PRJNA224116	SAMN12495033	VOUD00000000.1	na	562	562	Escherichia coli	strain=362-1	na	latest	Scaffold	Major	Full	2020/12/02	ASM1571242v1	The Hong Kong Polytechnic University	GCA_015712425.1	identical	https://ftp.ncbi.nlm.nih.gov/genomes/all/GCF/015/712/425/GCF_015712425.1_ASM1571242v1	na	na	na	haploid	bacteria	5200719	5200019	50.5	0	132	132	NCBI RefSeq	NCBI Prokaryotic Genome Annotation Pipeline (PGAP)	07/05/23	5113	4679	82	na
GCF_015712215.1	PRJNA224116	SAMN15486097	JACCQA000000000.1	na	2751184	2751184	Burkholderia sp. 9779_493	strain=9779_493	na	latest	Contig	Major	Full	2020/12/02	ASM1571221v1	Kuwait University	GCA_015712215.1	identical	https://ftp.ncbi.nlm.nih.gov/genomes/all/GCF/015/712/215/GCF_015712215.1_ASM1571221v1	na	na	na	haploid	bacteria	7788042	7788042	67.0	0	132	132	NCBI RefSeq	NCBI Prokaryotic Genome Annotation Pipeline (PGAP)	12/18/22	7200	6951	76	na
GCF_015712495.1	PRJNA224116	SAMN12495029	VOUH00000000.1	na	562	562	Escherichia coli	strain=404	na	latest	Scaffold	Major	Full	2020/12/02	ASM1571249v1	The Hong Kong Polytechnic University	GCA_015712495.1	identical	https://ftp.ncbi.nlm.nih.gov/genomes/all/GCF/015/712/495/GCF_015712495.1_ASM1571249v1	na	na	na	haploid	bacteria	5209362	5208162	50.0	0	93	93	NCBI RefSeq	NCBI Prokaryotic Genome Annotation Pipeline (PGAP)	06/16/23	5142	4673	77	na
GCF_015712505.1	PRJNA224116	SAMN12495028	VOUI00000000.1	na	562	562	Escherichia coli	strain=363	na	latest	Scaffold	Major	Full	2020/12/02	ASM1571250v1	The Hong Kong Polytechnic University	GCA_015712505.1	identical	https://ftp.ncbi.nlm.nih.gov/genomes/all/GCF/015/712/505/GCF_015712505.1_ASM1571250v1	na	na	na	haploid	bacteria	5202287	5201487	50.5	0	135	135	NCBI RefSeq	NCBI Prokaryotic Genome Annotation Pipeline (PGAP)	06/16/23	5112	4672	82	na
GCF_015711645.1	PRJNA224116	SAMN14970435	JABTEX000000000.1	na	2738136	2738136	Planomonospora sp. ID82291	strain=ID82291	na	latest	Contig	Major	Full	2020/12/02	ASM1571164v1	Naicons Srl.	GCA_015711645.1	identical	https://ftp.ncbi.nlm.nih.gov/genomes/all/GCF/015/711/645/GCF_015711645.1_ASM1571164v1	na	na	na	haploid	bacteria	7576605	7576605	72.5	0	15	15	NCBI RefSeq	NCBI Prokaryotic Genome Annotation Pipeline (PGAP)	07/28/22	6870	6326	84	na
GCF_015711595.1	PRJNA224116	SAMN14970434	JABTEY000000000.1	na	2738135	2738135	Planomonospora sp. ID91781	strain=ID91781	na	latest	Contig	Major	Full	2020/12/02	ASM1571159v1	Naicons Srl.	GCA_015711595.1	identical	https://ftp.ncbi.nlm.nih.gov/genomes/all/GCF/015/711/595/GCF_015711595.1_ASM1571159v1	na	na	na	haploid	bacteria	8275716	8275716	72.5	0	6	6	NCBI RefSeq	NCBI Prokaryotic Genome Annotation Pipeline (PGAP)	07/28/22	7373	6811	84	na
GCF_015712165.1	PRJNA224116	SAMN16836684	JADPZX000000000.1	na	284043	284043	Streptomyces spinoverrucosus	strain=SNB-032	na	latest	Contig	Major	Full	2020/12/02	ASM1571216v1	Albert-Ludwigs-Universitaet Freiburg	GCA_015712165.1	identical	https://ftp.ncbi.nlm.nih.gov/genomes/all/GCF/015/712/165/GCF_015712165.1_ASM1571216v1	na	na	na	haploid	bacteria	8854993	8854993	70.5	0	5	5	NCBI RefSeq	NCBI Prokaryotic Genome Annotation Pipeline (PGAP)	12/18/22	8070	7123	91	na
GCF_015712485.1	PRJNA224116	SAMN12495031	VOUF00000000.1	na	562	562	Escherichia coli	strain=76	na	latest	Scaffold	Major	Full	2020/12/02	ASM1571248v1	The Hong Kong Polytechnic University	GCA_015712485.1	identical	https://ftp.ncbi.nlm.nih.gov/genomes/all/GCF/015/712/485/GCF_015712485.1_ASM1571248v1	na	na	na	haploid	bacteria	5427789	5427089	50.0	0	178	178	NCBI RefSeq	NCBI Prokaryotic Genome Annotation Pipeline (PGAP)	06/16/23	5405	4941	75	na
GCF_015710975.1	PRJNA224116	SAMN14247784	na	na	1406	1406	Paenibacillus polymyxa	strain=DSM 36	na	latest	Complete Genome	Major	Full	2020/12/02	ASM1571097v1	NEB	GCA_015710975.1	identical	https://ftp.ncbi.nlm.nih.gov/genomes/all/GCF/015/710/975/GCF_015710975.1_ASM1571097v1	na	assembly from type material	na	haploid	bacteria	5961915	5961915	45.0	2	2	2	NCBI RefSeq	NCBI Prokaryotic Genome Annotation Pipeline (PGAP)	12/18/22	5480	5208	137	na
GCF_015710815.1	PRJNA224116	SAMN14247689	na	na	1406	1406	Paenibacillus polymyxa	strain=2020	na	latest	Complete Genome	Major	Full	2020/12/02	ASM1571081v1	NEB	GCA_015710815.1	identical	https://ftp.ncbi.nlm.nih.gov/genomes/all/GCF/015/710/815/GCF_015710815.1_ASM1571081v1	na	na	na	haploid	bacteria	5961740	5961740	45.0	2	2	2	NCBI RefSeq	NCBI Prokaryotic Genome Annotation Pipeline (PGAP)	12/18/22	5481	5170	137	na
GCF_015712585.1	PRJNA224116	SAMN12495026	VOUK00000000.1	na	562	562	Escherichia coli	strain=C34	na	latest	Contig	Major	Full	2020/12/02	ASM1571258v1	The Hong Kong Polytechnic University	GCA_015712585.1	identical	https://ftp.ncbi.nlm.nih.gov/genomes/all/GCF/015/712/585/GCF_015712585.1_ASM1571258v1	na	na	na	haploid	bacteria	5114736	5114736	50.0	0	102	102	NCBI RefSeq	NCBI Prokaryotic Genome Annotation Pipeline (PGAP)	07/05/23	5086	4574	97	na
GCF_015712725.1	PRJNA224116	SAMN12708802	VWVP00000000.1	na	2608688	2608688	Bacillus sp. SRB1LM	strain=SRB1LM	na	latest	Contig	Major	Full	2020/12/02	ASM1571272v1	Texas A&M - Corpus Christi	GCA_015712725.1	identical	https://ftp.ncbi.nlm.nih.gov/genomes/all/GCF/015/712/725/GCF_015712725.1_ASM1571272v1	na	na	na	haploid	bacteria	5950746	5950746	35.0	0	43	43	NCBI RefSeq	NCBI Prokaryotic Genome Annotation Pipeline (PGAP)	12/18/22	6201	5653	161	na
GCF_015712205.1	PRJNA224116	SAMN15486094	JACCQD000000000.1	na	2751182	2751182	Burkholderia sp. 9773_38	strain=9773_38	na	latest	Contig	Major	Full	2020/12/02	ASM1571220v1	Kuwait University	GCA_015712205.1	identical	https://ftp.ncbi.nlm.nih.gov/genomes/all/GCF/015/712/205/GCF_015712205.1_ASM1571220v1	na	na	na	haploid	bacteria	7739390	7739390	67.0	0	168	168	NCBI RefSeq	NCBI Prokaryotic Genome Annotation Pipeline (PGAP)	12/18/22	7173	6910	78	na
GCF_015710995.1	PRJNA224116	SAMN15719277	na	representative genome	66892	66892	Streptomyces gardneri	strain=ATCC 15439	na	latest	Complete Genome	Major	Full	2020/12/02	ASM1571099v1	KAIST	GCA_015710995.1	identical	https://ftp.ncbi.nlm.nih.gov/genomes/all/GCF/015/710/995/GCF_015710995.1_ASM1571099v1	na	na	na	haploid	bacteria	9054805	9054805	71.5	1	1	1	NCBI RefSeq	NCBI Prokaryotic Genome Annotation Pipeline (PGAP)	12/18/22	8183	7875	97	na
GCF_015714805.1	PRJNA224116	SAMN12276573	WBOV00000000.1	na	1360	1358	Lactococcus lactis subsp. lactis	strain=E124	na	latest	Contig	Major	Full	2020/12/02	ASM1571480v1	DuPont Nutrition & Biosciences	GCA_015714805.1	identical	https://ftp.ncbi.nlm.nih.gov/genomes/all/GCF/015/714/805/GCF_015714805.1_ASM1571480v1	na	na	na	haploid	bacteria	2669227	2669227	35.0	0	148	148	NCBI RefSeq	NCBI Prokaryotic Genome Annotation Pipeline (PGAP)	12/19/22	2763	2555	61	na
GCF_015714835.1	PRJNA224116	SAMN12234693	WBOW00000000.1	na	47714	1597	Lacticaseibacillus paracasei subsp. paracasei	strain=K114	na	latest	Contig	Major	Full	2020/12/02	ASM1571483v1	DuPont Nutrition & Biosciences	GCA_015714835.1	identical	https://ftp.ncbi.nlm.nih.gov/genomes/all/GCF/015/714/835/GCF_015714835.1_ASM1571483v1	na	na	na	haploid	bacteria	3132038	3132038	46.0	0	102	102	NCBI RefSeq	NCBI Prokaryotic Genome Annotation Pipeline (PGAP)	12/19/22	3098	2904	53	na
GCF_015714775.1	PRJNA224116	SAMN12234709	WBOX00000000.1	na	337330	1590	Lactiplantibacillus plantarum subsp. plantarum	strain=K132	na	latest	Contig	Major	Full	2020/12/02	ASM1571477v1	DuPont Nutrition & Biosciences	GCA_015714775.1	identical	https://ftp.ncbi.nlm.nih.gov/genomes/all/GCF/015/714/775/GCF_015714775.1_ASM1571477v1	na	na	na	haploid	bacteria	3218730	3218730	44.0	0	40	40	NCBI RefSeq	NCBI Prokaryotic Genome Annotation Pipeline (PGAP)	12/19/22	3104	2913	73	na
GCF_015718035.1	PRJNA224116	SAMN16340241	JADRTZ000000000.1	na	244366	244366	Klebsiella variicola	strain=KLP00366	na	latest	Contig	Major	Full	2020/12/02	ASM1571803v1	University of Pittsburgh	GCA_015718035.1	identical	https://ftp.ncbi.nlm.nih.gov/genomes/all/GCF/015/718/035/GCF_015718035.1_ASM1571803v1	na	na	na	haploid	bacteria	5467519	5467519	57.0	0	53	53	NCBI RefSeq	NCBI Prokaryotic Genome Annotation Pipeline (PGAP)	11/09/22	5329	4999	86	na
GCF_015721435.1	PRJNA224116	SAMN11285033	JADRUI000000000.1	na	1134687	1134687	Klebsiella michiganensis	strain=KLO00023	na	latest	Contig	Major	Full	2020/12/02	ASM1572143v1	University of Pittsburgh	GCA_015721435.1	identical	https://ftp.ncbi.nlm.nih.gov/genomes/all/GCF/015/721/435/GCF_015721435.1_ASM1572143v1	na	na	na	haploid	bacteria	6503460	6503460	55.5	0	4	4	NCBI RefSeq	NCBI Prokaryotic Genome Annotation Pipeline (PGAP)	11/09/22	6303	5824	120	na
GCF_015721195.1	PRJNA224116	SAMN16340195	JADRTM000000000.1	na	571	571	Klebsiella oxytoca	strain=KLO00036	na	latest	Contig	Major	Full	2020/12/02	ASM1572119v1	University of Pittsburgh	GCA_015721195.1	identical	https://ftp.ncbi.nlm.nih.gov/genomes/all/GCF/015/721/195/GCF_015721195.1_ASM1572119v1	na	na	na	haploid	bacteria	5756392	5756392	55.0	0	45	45	NCBI RefSeq	NCBI Prokaryotic Genome Annotation Pipeline (PGAP)	11/09/22	5411	5142	83	na
GCF_015722545.1	PRJNA224116	SAMN12220735	JADSJO000000000.1	na	626774	1574161	Proteus terrae subsp. cibarius	strain=PR00088	na	latest	Contig	Major	Full	2020/12/02	ASM1572254v1	University of Pittsburgh	GCA_015722545.1	identical	https://ftp.ncbi.nlm.nih.gov/genomes/all/GCF/015/722/545/GCF_015722545.1_ASM1572254v1	na	na	na	haploid	bacteria	3877799	3877799	38.0	0	68	68	NCBI RefSeq	NCBI Prokaryotic Genome Annotation Pipeline (PGAP)	12/19/22	3577	3340	80	na
GCF_015721555.1	PRJNA224116	SAMN09400892	JADRTT000000000.1	na	571	571	Klebsiella oxytoca	strain=KLO00014	na	latest	Contig	Major	Full	2020/12/02	ASM1572155v1	University of Pittsburgh	GCA_015721555.1	identical	https://ftp.ncbi.nlm.nih.gov/genomes/all/GCF/015/721/555/GCF_015721555.1_ASM1572155v1	na	na	na	haploid	bacteria	5845647	5845647	55.0	0	63	63	NCBI RefSeq	NCBI Prokaryotic Genome Annotation Pipeline (PGAP)	11/09/22	5550	5246	107	na
GCF_015721295.1	PRJNA224116	SAMN12220377	JADRTP000000000.1	na	571	571	Klebsiella oxytoca	strain=KLO00028	na	latest	Contig	Major	Full	2020/12/02	ASM1572129v1	University of Pittsburgh	GCA_015721295.1	identical	https://ftp.ncbi.nlm.nih.gov/genomes/all/GCF/015/721/295/GCF_015721295.1_ASM1572129v1	na	na	na	haploid	bacteria	6159401	6159401	54.0	0	51	51	NCBI RefSeq	NCBI Prokaryotic Genome Annotation Pipeline (PGAP)	11/09/22	5862	5607	77	na
GCF_003183185.1	PRJNA485481	na	na	na	2182393	2955618	Mycobacterium phage BobaPhett	na	na	latest	Complete Genome	Major	Full	2020/11/29	ASM318318v1	NCBI	GCA_003183185.1	identical	https://ftp.ncbi.nlm.nih.gov/genomes/all/GCF/003/183/185/GCF_003183185.1_ASM318318v1	na	ICTV species exemplar	na	haploid	viral	59815	59815	61.0	1	1	1	na	NCBI RefSeq	10/12/21	108	108	0	na
GCF_003183205.1	PRJNA485481	na	na	na	2182394	2955623	Mycobacterium phage Byougenkin	na	na	latest	Complete Genome	Major	Full	2020/11/29	ASM318320v1	NCBI	GCA_003183205.1	identical	https://ftp.ncbi.nlm.nih.gov/genomes/all/GCF/003/183/205/GCF_003183205.1_ASM318320v1	na	ICTV species exemplar	na	haploid	viral	54685	54685	61.0	1	1	1	na	NCBI RefSeq	03/27/23	101	101	0	na
GCF_009686185.1	PRJNA485481	na	na	na	2656575	2955630	Mycobacterium phage Eish	na	na	latest	Complete Genome	Major	Full	2020/11/29	ASM968618v1	NCBI	GCA_009686185.1	identical	https://ftp.ncbi.nlm.nih.gov/genomes/all/GCF/009/686/185/GCF_009686185.1_ASM968618v1	na	ICTV species exemplar	na	haploid	viral	58150	58150	61.0	1	1	1	na	NCBI RefSeq	10/12/21	109	109	0	na
GCF_004338835.1	PRJNA485481	na	na	na	2530128	2955635	Mycobacterium phage Fancypants	na	na	latest	Complete Genome	Major	Full	2020/11/29	ASM433883v1	NCBI	GCA_004338835.1	identical	https://ftp.ncbi.nlm.nih.gov/genomes/all/GCF/004/338/835/GCF_004338835.1_ASM433883v1	na	ICTV species exemplar	na	haploid	viral	60228	60228	61.0	1	1	1	na	NCBI RefSeq	10/12/21	110	110	0	na
GCF_003601115.1	PRJNA485481	na	na	na	2301612	2955639	Mycobacterium phage Galactic	na	na	latest	Complete Genome	Major	Full	2020/11/29	ASM360111v1	NCBI	GCA_003601115.1	identical	https://ftp.ncbi.nlm.nih.gov/genomes/all/GCF/003/601/115/GCF_003601115.1_ASM360111v1	na	ICTV species exemplar	na	haploid	viral	57861	57861	61.0	1	1	1	na	NCBI RefSeq	10/12/21	109	109	0	na
GCF_003366915.1	PRJNA485481	na	na	na	2283295	2955643	Mycobacterium phage Gorge	na	na	latest	Complete Genome	Major	Full	2020/11/29	ASM336691v1	NCBI	GCA_003366915.1	identical	https://ftp.ncbi.nlm.nih.gov/genomes/all/GCF/003/366/915/GCF_003366915.1_ASM336691v1	na	ICTV species exemplar	na	haploid	viral	57955	57955	61.0	1	1	1	na	NCBI RefSeq	10/12/21	103	103	0	na
GCF_015693735.1	PRJNA224116	SAMN16793239	JADPZS000000000.1	na	562	562	Escherichia coli	strain=5EC	na	latest	Contig	Major	Full	2020/11/28	ASM1569373v1	UNIVERSIDAD EL BOSQUE	GCA_015693735.1	identical	https://ftp.ncbi.nlm.nih.gov/genomes/all/GCF/015/693/735/GCF_015693735.1_ASM1569373v1	na	na	na	haploid	bacteria	5489673	5489673	50.5	0	252	252	NCBI RefSeq	NCBI Prokaryotic Genome Annotation Pipeline (PGAP)	06/16/23	5602	5062	105	na
GCF_002612865.1	PRJNA485481	na	na	na	1897501	2955650	Mycobacterium phage Kersh	na	na	latest	Complete Genome	Major	Full	2020/11/29	ASM261286v1	NCBI	GCA_002612865.1	identical	https://ftp.ncbi.nlm.nih.gov/genomes/all/GCF/002/612/865/GCF_002612865.1_ASM261286v1	na	ICTV species exemplar	na	haploid	viral	60190	60190	61.0	1	1	1	na	NCBI RefSeq	10/12/21	107	107	0	na
GCF_003366795.1	PRJNA485481	na	na	na	2283297	2955657	Mycobacterium phage Mantra	na	na	latest	Complete Genome	Major	Full	2020/11/29	ASM336679v1	NCBI	GCA_003366795.1	identical	https://ftp.ncbi.nlm.nih.gov/genomes/all/GCF/003/366/795/GCF_003366795.1_ASM336679v1	na	ICTV species exemplar	na	haploid	viral	57001	57001	61.5	1	1	1	na	NCBI RefSeq	10/12/21	102	102	0	na
GCF_003183305.1	PRJNA485481	na	na	na	2182398	2955658	Mycobacterium phage Mattes	na	na	latest	Complete Genome	Major	Full	2020/11/29	ASM318330v1	NCBI	GCA_003183305.1	identical	https://ftp.ncbi.nlm.nih.gov/genomes/all/GCF/003/183/305/GCF_003183305.1_ASM318330v1	na	ICTV species exemplar	na	haploid	viral	58074	58074	61.0	1	1	1	na	NCBI RefSeq	10/12/21	105	105	0	na
GCF_009673025.1	PRJNA485481	na	na	na	2653764	2955662	Mycobacterium phage Minnie	na	na	latest	Complete Genome	Major	Full	2020/11/29	ASM967302v1	NCBI	GCA_009673025.1	identical	https://ftp.ncbi.nlm.nih.gov/genomes/all/GCF/009/673/025/GCF_009673025.1_ASM967302v1	na	ICTV species exemplar	na	haploid	viral	59268	59268	61.0	1	1	1	na	NCBI RefSeq	10/12/21	100	100	0	na
GCF_002958435.1	PRJNA485481	na	na	na	2079284	2955667	Mycobacterium phage OldBen	na	na	latest	Complete Genome	Major	Full	2020/11/29	ASM295843v1	NCBI	GCA_002958435.1	identical	https://ftp.ncbi.nlm.nih.gov/genomes/all/GCF/002/958/435/GCF_002958435.1_ASM295843v1	na	ICTV species exemplar	na	haploid	viral	57159	57159	61.0	1	1	1	na	NCBI RefSeq	10/12/21	101	101	0	na
GCF_003341175.1	PRJNA485481	na	na	na	2250364	2955668	Mycobacterium phage OlympiaSaint	na	na	latest	Complete Genome	Major	Full	2020/11/29	ASM334117v1	NCBI	GCA_003341175.1	identical	https://ftp.ncbi.nlm.nih.gov/genomes/all/GCF/003/341/175/GCF_003341175.1_ASM334117v1	na	ICTV species exemplar	na	haploid	viral	58297	58297	61.0	1	1	1	na	NCBI RefSeq	10/12/21	107	107	0	na
GCF_003442435.1	PRJNA485481	na	na	na	2301570	2955678	Mycobacterium phage QuickMath	na	na	latest	Complete Genome	Major	Full	2020/11/29	ASM344243v1	NCBI	GCA_003442435.1	identical	https://ftp.ncbi.nlm.nih.gov/genomes/all/GCF/003/442/435/GCF_003442435.1_ASM344243v1	na	ICTV species exemplar	na	haploid	viral	57526	57526	61.5	1	1	1	na	NCBI RefSeq	10/12/21	105	105	0	na
GCF_012933895.1	PRJNA485481	na	na	na	2725612	2955614	Mycobacterium phage DRBy19	na	na	latest	Complete Genome	Major	Full	2020/11/29	ASM1293389v1	NCBI	GCA_012933895.1	identical	https://ftp.ncbi.nlm.nih.gov/genomes/all/GCF/012/933/895/GCF_012933895.1_ASM1293389v1	na	ICTV species exemplar	na	haploid	viral	58368	58368	61.0	1	1	1	na	NCBI RefSeq	10/13/21	104	104	0	na
GCF_002615225.1	PRJNA485481	na	na	na	1913118	2955633	Mycobacterium phage Empress	na	na	latest	Complete Genome	Major	Full	2020/11/29	ASM261522v1	NCBI	GCA_002615225.1	identical	https://ftp.ncbi.nlm.nih.gov/genomes/all/GCF/002/615/225/GCF_002615225.1_ASM261522v1	na	ICTV species exemplar	na	haploid	viral	57155	57155	61.5	1	1	1	na	NCBI RefSeq	10/12/21	104	104	0	na
GCF_015693595.1	PRJNA224116	SAMN16793248	JADPZJ000000000.1	na	562	562	Escherichia coli	strain=14EC	na	latest	Contig	Major	Full	2020/11/28	ASM1569359v1	UNIVERSIDAD EL BOSQUE	GCA_015693595.1	identical	https://ftp.ncbi.nlm.nih.gov/genomes/all/GCF/015/693/595/GCF_015693595.1_ASM1569359v1	na	na	na	haploid	bacteria	5173491	5173491	50.5	0	136	136	NCBI RefSeq	NCBI Prokaryotic Genome Annotation Pipeline (PGAP)	06/16/23	5191	4720	105	na
GCF_003442255.1	PRJNA485481	na	na	na	2301565	2955642	Mycobacterium phage Girr	na	na	latest	Complete Genome	Major	Full	2020/11/29	ASM344225v1	NCBI	GCA_003442255.1	identical	https://ftp.ncbi.nlm.nih.gov/genomes/all/GCF/003/442/255/GCF_003442255.1_ASM344225v1	na	ICTV species exemplar	na	haploid	viral	57754	57754	61.0	1	1	1	na	NCBI RefSeq	10/12/21	103	102	1	na
GCF_014517955.1	PRJNA485481	na	na	na	2767559	2955647	Mycobacterium phage Hlubikazi	na	na	latest	Complete Genome	Major	Full	2020/11/29	ASM1451795v1	NCBI	GCA_014517955.1	identical	https://ftp.ncbi.nlm.nih.gov/genomes/all/GCF/014/517/955/GCF_014517955.1_ASM1451795v1	na	ICTV species exemplar	na	haploid	viral	55471	55471	61.0	1	1	1	na	NCBI RefSeq	10/13/21	102	102	0	na
GCF_003442815.1	PRJNA485481	na	na	na	2301700	2955653	Mycobacterium phage KristaRAM	na	na	latest	Complete Genome	Major	Full	2020/11/29	ASM344281v1	NCBI	GCA_003442815.1	identical	https://ftp.ncbi.nlm.nih.gov/genomes/all/GCF/003/442/815/GCF_003442815.1_ASM344281v1	na	ICTV species exemplar	na	haploid	viral	58701	58701	61.5	1	1	1	na	NCBI RefSeq	10/12/21	113	113	0	na
GCF_009673005.1	PRJNA485481	na	na	na	2653763	2955661	Mycobacterium phage MinionDave	na	na	latest	Complete Genome	Major	Full	2020/11/29	ASM967300v1	NCBI	GCA_009673005.1	identical	https://ftp.ncbi.nlm.nih.gov/genomes/all/GCF/009/673/005/GCF_009673005.1_ASM967300v1	na	ICTV species exemplar	na	haploid	viral	58027	58027	61.0	1	1	1	na	NCBI RefSeq	10/12/21	103	103	0	na
GCF_015693765.1	PRJNA224116	SAMN16793238	JADPZT000000000.1	na	562	562	Escherichia coli	strain=4EC	na	latest	Contig	Major	Full	2020/11/28	ASM1569376v1	UNIVERSIDAD EL BOSQUE	GCA_015693765.1	identical	https://ftp.ncbi.nlm.nih.gov/genomes/all/GCF/015/693/765/GCF_015693765.1_ASM1569376v1	na	na	na	haploid	bacteria	5321097	5321097	50.5	0	166	166	NCBI RefSeq	NCBI Prokaryotic Genome Annotation Pipeline (PGAP)	07/05/23	5408	4881	101	na
GCF_002997885.1	PRJNA485481	na	na	na	2081627	2955677	Mycobacterium phage Priscilla	na	na	latest	Complete Genome	Major	Full	2020/11/29	ASM299788v1	NCBI	GCA_002997885.1	identical	https://ftp.ncbi.nlm.nih.gov/genomes/all/GCF/002/997/885/GCF_002997885.1_ASM299788v1	na	ICTV species exemplar	na	haploid	viral	58230	58230	61.0	1	1	1	na	NCBI RefSeq	10/12/21	105	105	0	na
GCF_003341115.1	PRJNA485481	na	na	na	2250367	2955682	Mycobacterium phage Sandalphon	na	na	latest	Complete Genome	Major	Full	2020/11/29	ASM334111v1	NCBI	GCA_003341115.1	identical	https://ftp.ncbi.nlm.nih.gov/genomes/all/GCF/003/341/115/GCF_003341115.1_ASM334111v1	na	ICTV species exemplar	na	haploid	viral	59540	59540	61.0	1	1	1	na	NCBI RefSeq	10/12/21	104	104	0	na
GCF_002627365.1	PRJNA485481	na	na	na	2023953	2955686	Mycobacterium phage Spoonbill	na	na	latest	Complete Genome	Major	Full	2020/11/29	ASM262736v1	NCBI	GCA_002627365.1	identical	https://ftp.ncbi.nlm.nih.gov/genomes/all/GCF/002/627/365/GCF_002627365.1_ASM262736v1	na	ICTV species exemplar	na	haploid	viral	55735	55735	61.0	1	1	1	na	NCBI RefSeq	10/12/21	104	103	1	na
GCF_011067495.1	PRJNA485481	na	na	na	2708630	2955619	Mycobacterium phage BodEinwohner17	na	na	latest	Complete Genome	Major	Full	2020/11/29	ASM1106749v1	NCBI	GCA_011067495.1	identical	https://ftp.ncbi.nlm.nih.gov/genomes/all/GCF/011/067/495/GCF_011067495.1_ASM1106749v1	na	ICTV species exemplar	na	haploid	viral	60222	60222	61.0	1	1	1	na	NCBI RefSeq	10/13/21	116	116	0	na
GCF_009688045.1	PRJNA485481	na	na	na	2656569	2955625	Mycobacterium phage Chuckly	na	na	latest	Complete Genome	Major	Full	2020/11/29	ASM968804v1	NCBI	GCA_009688045.1	identical	https://ftp.ncbi.nlm.nih.gov/genomes/all/GCF/009/688/045/GCF_009688045.1_ASM968804v1	na	ICTV species exemplar	na	haploid	viral	55189	55189	61.5	1	1	1	na	NCBI RefSeq	10/12/21	102	102	0	na
GCF_003143055.1	PRJNA485481	na	na	na	2163591	2955627	Mycobacterium phage DillTech15	na	na	latest	Complete Genome	Major	Full	2020/11/29	ASM314305v1	NCBI	GCA_003143055.1	identical	https://ftp.ncbi.nlm.nih.gov/genomes/all/GCF/003/143/055/GCF_003143055.1_ASM314305v1	na	ICTV species exemplar	na	haploid	viral	57797	57797	61.5	1	1	1	na	NCBI RefSeq	10/12/21	111	111	0	na
GCF_003442215.1	PRJNA485481	na	na	na	2301563	2955631	Mycobacterium phage EleanorGeorge	na	na	latest	Complete Genome	Major	Full	2020/11/29	ASM344221v1	NCBI	GCA_003442215.1	identical	https://ftp.ncbi.nlm.nih.gov/genomes/all/GCF/003/442/215/GCF_003442215.1_ASM344221v1	na	ICTV species exemplar	na	haploid	viral	59482	59482	61.5	1	1	1	na	NCBI RefSeq	10/12/21	108	108	0	na
GCF_003723415.1	PRJNA485481	na	na	na	2484209	2955636	Mycobacterium phage Filuzino	na	na	latest	Complete Genome	Major	Full	2020/11/29	ASM372341v1	NCBI	GCA_003723415.1	identical	https://ftp.ncbi.nlm.nih.gov/genomes/all/GCF/003/723/415/GCF_003723415.1_ASM372341v1	na	ICTV species exemplar	na	haploid	viral	59306	59306	62.0	1	1	1	na	NCBI RefSeq	10/12/21	105	105	0	na
GCF_015693365.1	PRJNA224116	SAMN16793258	JADPYZ000000000.1	na	562	562	Escherichia coli	strain=24EC	na	latest	Contig	Major	Full	2020/11/28	ASM1569336v1	UNIVERSIDAD EL BOSQUE	GCA_015693365.1	identical	https://ftp.ncbi.nlm.nih.gov/genomes/all/GCF/015/693/365/GCF_015693365.1_ASM1569336v1	na	na	na	haploid	bacteria	5300883	5300883	50.5	0	134	134	NCBI RefSeq	NCBI Prokaryotic Genome Annotation Pipeline (PGAP)	06/16/23	5387	4879	106	na
GCF_003423205.1	PRJNA485481	na	na	na	2282909	2955646	Mycobacterium phage Harley	na	na	latest	Complete Genome	Major	Full	2020/11/29	ASM342320v1	NCBI	GCA_003423205.1	identical	https://ftp.ncbi.nlm.nih.gov/genomes/all/GCF/003/423/205/GCF_003423205.1_ASM342320v1	na	ICTV species exemplar	na	haploid	viral	58731	58731	61.0	1	1	1	na	NCBI RefSeq	10/12/21	107	107	0	na
GCF_003442295.1	PRJNA485481	na	na	na	2301566	2955649	Mycobacterium phage JoeyJr	na	na	latest	Complete Genome	Major	Full	2020/11/29	ASM344229v1	NCBI	GCA_003442295.1	identical	https://ftp.ncbi.nlm.nih.gov/genomes/all/GCF/003/442/295/GCF_003442295.1_ASM344229v1	na	ICTV species exemplar	na	haploid	viral	58962	58962	61.0	1	1	1	na	NCBI RefSeq	10/12/21	107	107	0	na
GCF_003692275.1	PRJNA485481	na	na	na	2419980	2955655	Mycobacterium phage Lizziana	na	na	latest	Complete Genome	Major	Full	2020/11/29	ASM369227v1	NCBI	GCA_003692275.1	identical	https://ftp.ncbi.nlm.nih.gov/genomes/all/GCF/003/692/275/GCF_003692275.1_ASM369227v1	na	ICTV species exemplar	na	haploid	viral	58423	58423	61.0	1	1	1	na	NCBI RefSeq	10/12/21	105	105	0	na
GCF_015693535.1	PRJNA224116	SAMN16793249	JADPZI000000000.1	na	562	562	Escherichia coli	strain=15EC	na	latest	Contig	Major	Full	2020/11/28	ASM1569353v1	UNIVERSIDAD EL BOSQUE	GCA_015693535.1	identical	https://ftp.ncbi.nlm.nih.gov/genomes/all/GCF/015/693/535/GCF_015693535.1_ASM1569353v1	na	na	na	haploid	bacteria	4914883	4914883	50.5	0	163	163	NCBI RefSeq	NCBI Prokaryotic Genome Annotation Pipeline (PGAP)	06/16/23	4973	4395	108	na
GCF_003143095.1	PRJNA485481	na	na	na	2163593	2955659	Mycobacterium phage Melissauren88	na	na	latest	Complete Genome	Major	Full	2020/11/29	ASM314309v1	NCBI	GCA_003143095.1	identical	https://ftp.ncbi.nlm.nih.gov/genomes/all/GCF/003/143/095/GCF_003143095.1_ASM314309v1	na	ICTV species exemplar	na	haploid	viral	54356	54356	61.5	1	1	1	na	NCBI RefSeq	10/12/21	95	95	0	na
GCF_008946625.1	PRJNA485481	na	na	na	2652404	2955664	Mycobacterium phage Nitzel	na	na	latest	Complete Genome	Major	Full	2020/11/29	ASM894662v1	NCBI	GCA_008946625.1	identical	https://ftp.ncbi.nlm.nih.gov/genomes/all/GCF/008/946/625/GCF_008946625.1_ASM894662v1	na	ICTV species exemplar	na	haploid	viral	54857	54857	61.0	1	1	1	na	NCBI RefSeq	10/12/21	98	98	0	na
GCF_003051545.1	PRJNA485481	na	na	na	2126954	2955670	Mycobacterium phage OwlsT2W	na	na	latest	Complete Genome	Major	Full	2020/11/29	ASM305154v1	NCBI	GCA_003051545.1	identical	https://ftp.ncbi.nlm.nih.gov/genomes/all/GCF/003/051/545/GCF_003051545.1_ASM305154v1	na	ICTV species exemplar	na	haploid	viral	56515	56515	61.0	1	1	1	na	NCBI RefSeq	10/12/21	103	103	0	na
GCF_004147265.1	PRJNA485481	na	na	na	2500793	2955674	Mycobacterium phage Poenanya	na	na	latest	Complete Genome	Major	Full	2020/11/29	ASM414726v1	NCBI	GCA_004147265.1	identical	https://ftp.ncbi.nlm.nih.gov/genomes/all/GCF/004/147/265/GCF_004147265.1_ASM414726v1	na	ICTV species exemplar	na	haploid	viral	58666	58666	61.0	1	1	1	na	NCBI RefSeq	10/12/21	107	107	0	na
GCF_002629545.1	PRJNA485481	na	na	na	2027900	2955679	Mycobacterium phage RitaG	na	na	latest	Complete Genome	Major	Full	2020/11/29	ASM262954v1	NCBI	GCA_002629545.1	identical	https://ftp.ncbi.nlm.nih.gov/genomes/all/GCF/002/629/545/GCF_002629545.1_ASM262954v1	na	ICTV species exemplar	na	haploid	viral	57789	57789	61.5	1	1	1	na	NCBI RefSeq	10/12/21	103	103	0	na
GCF_015693705.1	PRJNA224116	SAMN16793241	JADPZQ000000000.1	na	562	562	Escherichia coli	strain=7EC	na	latest	Contig	Major	Full	2020/11/28	ASM1569370v1	UNIVERSIDAD EL BOSQUE	GCA_015693705.1	identical	https://ftp.ncbi.nlm.nih.gov/genomes/all/GCF/015/693/705/GCF_015693705.1_ASM1569370v1	na	na	na	haploid	bacteria	5201310	5201310	50.5	0	146	146	NCBI RefSeq	NCBI Prokaryotic Genome Annotation Pipeline (PGAP)	06/16/23	5266	4691	110	na
GCF_003442915.1	PRJNA485481	na	na	na	2301710	2955665	Mycobacterium phage Nivrat	na	na	latest	Complete Genome	Major	Full	2020/11/29	ASM344291v1	NCBI	GCA_003442915.1	identical	https://ftp.ncbi.nlm.nih.gov/genomes/all/GCF/003/442/915/GCF_003442915.1_ASM344291v1	na	ICTV species exemplar	na	haploid	viral	58009	58009	61.0	1	1	1	na	NCBI RefSeq	10/12/21	103	103	0	na
GCF_002745355.1	PRJNA485481	na	na	na	2041544	2955671	Mycobacterium phage Phasih	na	na	latest	Complete Genome	Major	Full	2020/11/29	ASM274535v1	NCBI	GCA_002745355.1	identical	https://ftp.ncbi.nlm.nih.gov/genomes/all/GCF/002/745/355/GCF_002745355.1_ASM274535v1	na	ICTV species exemplar	na	haploid	viral	56125	56125	61.0	1	1	1	na	NCBI RefSeq	10/12/21	100	100	0	na
GCF_015693785.1	PRJNA224116	SAMN16793237	JADPZU000000000.1	na	562	562	Escherichia coli	strain=3EC	na	latest	Contig	Major	Full	2020/11/28	ASM1569378v1	UNIVERSIDAD EL BOSQUE	GCA_015693785.1	identical	https://ftp.ncbi.nlm.nih.gov/genomes/all/GCF/015/693/785/GCF_015693785.1_ASM1569378v1	na	na	na	haploid	bacteria	5207334	5207334	50.5	0	168	168	NCBI RefSeq	NCBI Prokaryotic Genome Annotation Pipeline (PGAP)	07/05/23	5271	4758	104	na
GCF_006083515.1	PRJNA485481	na	na	na	2584498	2955675	Mycobacterium phage Polka14	na	na	latest	Complete Genome	Major	Full	2020/11/29	ASM608351v1	NCBI	GCA_006083515.1	identical	https://ftp.ncbi.nlm.nih.gov/genomes/all/GCF/006/083/515/GCF_006083515.1_ASM608351v1	na	ICTV species exemplar	na	haploid	viral	58758	58758	61.0	1	1	1	na	NCBI RefSeq	10/12/21	108	108	0	na
GCF_014518125.1	PRJNA485481	na	na	na	2768139	2955680	Mycobacterium phage Royals2015	na	na	latest	Complete Genome	Major	Full	2020/11/29	ASM1451812v1	NCBI	GCA_014518125.1	identical	https://ftp.ncbi.nlm.nih.gov/genomes/all/GCF/014/518/125/GCF_014518125.1_ASM1451812v1	na	ICTV species exemplar	na	haploid	viral	57356	57356	61.5	1	1	1	na	NCBI RefSeq	10/13/21	109	109	0	na
GCF_015693345.1	PRJNA224116	SAMN16793260	JADPYX000000000.1	na	562	562	Escherichia coli	strain=26EC	na	latest	Contig	Major	Full	2020/11/28	ASM1569334v1	UNIVERSIDAD EL BOSQUE	GCA_015693345.1	identical	https://ftp.ncbi.nlm.nih.gov/genomes/all/GCF/015/693/345/GCF_015693345.1_ASM1569334v1	na	na	na	haploid	bacteria	5262207	5262207	50.5	0	307	307	NCBI RefSeq	NCBI Prokaryotic Genome Annotation Pipeline (PGAP)	06/16/23	5338	4759	105	na
GCF_003442475.1	PRJNA485481	na	na	na	2301571	2955685	Mycobacterium phage Spikelee	na	na	latest	Complete Genome	Major	Full	2020/11/29	ASM344247v1	NCBI	GCA_003442475.1	identical	https://ftp.ncbi.nlm.nih.gov/genomes/all/GCF/003/442/475/GCF_003442475.1_ASM344247v1	na	ICTV species exemplar	na	haploid	viral	58604	58604	61.0	1	1	1	na	NCBI RefSeq	10/12/21	104	104	0	na
GCF_004520575.1	PRJNA485481	na	na	na	2517970	2955688	Mycobacterium phage SwagPigglett	na	na	latest	Complete Genome	Major	Full	2020/11/29	ASM452057v1	NCBI	GCA_004520575.1	identical	https://ftp.ncbi.nlm.nih.gov/genomes/all/GCF/004/520/575/GCF_004520575.1_ASM452057v1	na	ICTV species exemplar	na	haploid	viral	58930	58930	61.0	1	1	1	na	NCBI RefSeq	10/12/21	106	106	0	na
GCF_015693445.1	PRJNA224116	SAMN16793252	JADPZF000000000.1	na	562	562	Escherichia coli	strain=18EC	na	latest	Contig	Major	Full	2020/11/28	ASM1569344v1	UNIVERSIDAD EL BOSQUE	GCA_015693445.1	identical	https://ftp.ncbi.nlm.nih.gov/genomes/all/GCF/015/693/445/GCF_015693445.1_ASM1569344v1	na	na	na	haploid	bacteria	5495837	5495837	50.5	0	212	212	NCBI RefSeq	NCBI Prokaryotic Genome Annotation Pipeline (PGAP)	07/05/23	5541	4992	105	na
GCF_003722795.1	PRJNA485481	na	na	na	2484216	2955691	Mycobacterium phage Whouxphf	na	na	latest	Complete Genome	Major	Full	2020/11/29	ASM372279v1	NCBI	GCA_003722795.1	identical	https://ftp.ncbi.nlm.nih.gov/genomes/all/GCF/003/722/795/GCF_003722795.1_ASM372279v1	na	ICTV species exemplar	na	haploid	viral	59093	59093	61.0	1	1	1	na	NCBI RefSeq	10/12/21	108	108	0	na
GCF_002614045.1	PRJNA485481	na	na	na	1897769	2955692	Mycobacterium phage WillSterrel	na	na	latest	Complete Genome	Major	Full	2020/11/29	ASM261404v1	NCBI	GCA_002614045.1	identical	https://ftp.ncbi.nlm.nih.gov/genomes/all/GCF/002/614/045/GCF_002614045.1_ASM261404v1	na	ICTV species exemplar	na	haploid	viral	58608	58608	61.5	1	1	1	na	NCBI RefSeq	10/12/21	104	104	0	na
GCF_015693565.1	PRJNA224116	SAMN16793247	JADPZK000000000.1	na	562	562	Escherichia coli	strain=13EC	na	latest	Contig	Major	Full	2020/11/28	ASM1569356v1	UNIVERSIDAD EL BOSQUE	GCA_015693565.1	identical	https://ftp.ncbi.nlm.nih.gov/genomes/all/GCF/015/693/565/GCF_015693565.1_ASM1569356v1	na	na	na	haploid	bacteria	4914899	4914899	50.5	0	178	178	NCBI RefSeq	NCBI Prokaryotic Genome Annotation Pipeline (PGAP)	06/16/23	4987	4410	110	na
GCF_013426485.1	PRJNA485481	na	na	na	2743996	2955386	Mycobacterium phage Soul22	na	na	latest	Complete Genome	Major	Full	2020/11/29	ASM1342648v1	NCBI	GCA_013426485.1	identical	https://ftp.ncbi.nlm.nih.gov/genomes/all/GCF/013/426/485/GCF_013426485.1_ASM1342648v1	na	ICTV species exemplar	na	haploid	viral	54814	54814	61.0	1	1	1	na	NCBI RefSeq	10/13/21	102	102	0	na
GCF_015693675.1	PRJNA224116	SAMN16793242	JADPZP000000000.1	na	562	562	Escherichia coli	strain=8EC	na	latest	Contig	Major	Full	2020/11/28	ASM1569367v1	UNIVERSIDAD EL BOSQUE	GCA_015693675.1	identical	https://ftp.ncbi.nlm.nih.gov/genomes/all/GCF/015/693/675/GCF_015693675.1_ASM1569367v1	na	na	na	haploid	bacteria	4839552	4839552	50.5	0	148	148	NCBI RefSeq	NCBI Prokaryotic Genome Annotation Pipeline (PGAP)	07/05/23	4856	4333	110	na
GCF_002614765.1	PRJNA485481	na	na	na	1913038	2955687	Mycobacterium phage SuperGrey	na	na	latest	Complete Genome	Major	Full	2020/11/29	ASM261476v1	NCBI	GCA_002614765.1	identical	https://ftp.ncbi.nlm.nih.gov/genomes/all/GCF/002/614/765/GCF_002614765.1_ASM261476v1	na	ICTV species exemplar	na	haploid	viral	59346	59346	61.5	1	1	1	na	NCBI RefSeq	10/12/21	103	103	0	na
GCF_002629605.1	PRJNA485481	na	na	na	2027903	2955690	Mycobacterium phage Wachhund	na	na	latest	Complete Genome	Major	Full	2020/11/29	ASM262960v1	NCBI	GCA_002629605.1	identical	https://ftp.ncbi.nlm.nih.gov/genomes/all/GCF/002/629/605/GCF_002629605.1_ASM262960v1	na	ICTV species exemplar	na	haploid	viral	54513	54513	61.5	1	1	1	na	NCBI RefSeq	10/12/21	101	101	0	na
GCF_003013925.1	PRJNA485481	na	na	na	2108127	2956200	Mycobacterium phage MooMoo	na	na	latest	Complete Genome	Major	Full	2020/11/29	ASM301392v1	NCBI	GCA_003013925.1	identical	https://ftp.ncbi.nlm.nih.gov/genomes/all/GCF/003/013/925/GCF_003013925.1_ASM301392v1	na	ICTV species exemplar	na	haploid	viral	55178	55178	61.5	1	1	1	na	NCBI RefSeq	11/29/20	97	97	0	na
GCF_002744525.1	PRJNA485481	na	na	na	2041528	2955385	Mycobacterium phage Demsculpinboyz	na	na	latest	Complete Genome	Major	Full	2020/11/29	ASM274452v1	NCBI	GCA_002744525.1	identical	https://ftp.ncbi.nlm.nih.gov/genomes/all/GCF/002/744/525/GCF_002744525.1_ASM274452v1	na	ICTV species exemplar	na	haploid	viral	57437	57437	60.5	1	1	1	na	NCBI RefSeq	10/12/21	117	117	0	na
GCF_002958445.1	PRJNA485481	na	na	na	2079285	2956557	Mycobacterium phage Rem711	na	na	latest	Complete Genome	Major	Full	2020/11/29	ASM295844v1	NCBI	GCA_002958445.1	identical	https://ftp.ncbi.nlm.nih.gov/genomes/all/GCF/002/958/445/GCF_002958445.1_ASM295844v1	na	ICTV species exemplar	na	haploid	viral	50832	50832	66.0	1	1	1	na	NCBI RefSeq	10/12/21	85	85	0	na
GCF_002997615.1	PRJNA485481	na	na	na	2099637	2955428	Mycobacterium phage Mendokysei	na	na	latest	Complete Genome	Major	Full	2020/11/29	ASM299761v1	NCBI	GCA_002997615.1	identical	https://ftp.ncbi.nlm.nih.gov/genomes/all/GCF/002/997/615/GCF_002997615.1_ASM299761v1	na	ICTV species exemplar	na	haploid	viral	43511	43511	66.0	1	1	1	na	NCBI RefSeq	11/29/20	65	65	0	na
GCF_015693335.1	PRJNA224116	SAMN16793257	JADPZA000000000.1	na	562	562	Escherichia coli	strain=23EC	na	latest	Contig	Major	Full	2020/11/28	ASM1569333v1	UNIVERSIDAD EL BOSQUE	GCA_015693335.1	identical	https://ftp.ncbi.nlm.nih.gov/genomes/all/GCF/015/693/335/GCF_015693335.1_ASM1569333v1	na	na	na	haploid	bacteria	5044212	5044212	50.5	0	144	144	NCBI RefSeq	NCBI Prokaryotic Genome Annotation Pipeline (PGAP)	06/16/23	5039	4569	112	na
GCF_015693425.1	PRJNA224116	SAMN16793253	JADPZE000000000.1	na	562	562	Escherichia coli	strain=19EC	na	latest	Contig	Major	Full	2020/11/28	ASM1569342v1	UNIVERSIDAD EL BOSQUE	GCA_015693425.1	identical	https://ftp.ncbi.nlm.nih.gov/genomes/all/GCF/015/693/425/GCF_015693425.1_ASM1569342v1	na	na	na	haploid	bacteria	5319463	5319463	50.5	0	194	194	NCBI RefSeq	NCBI Prokaryotic Genome Annotation Pipeline (PGAP)	06/16/23	5369	4844	113	na
GCF_011756675.1	PRJNA485481	na	na	na	2713268	2955905	Mycobacterium phage Willsammy	na	na	latest	Complete Genome	Major	Full	2020/11/29	ASM1175667v1	NCBI	GCA_011756675.1	identical	https://ftp.ncbi.nlm.nih.gov/genomes/all/GCF/011/756/675/GCF_011756675.1_ASM1175667v1	na	ICTV species exemplar	na	haploid	viral	48399	48399	67.0	1	1	1	na	NCBI RefSeq	10/13/21	80	80	0	na
GCF_009859735.1	PRJNA485481	na	na	na	2686098	2686098	Mycobacterium phage Megiddo	na	na	latest	Complete Genome	Major	Full	2020/11/29	ASM985973v1	NCBI	GCA_009859735.1	identical	https://ftp.ncbi.nlm.nih.gov/genomes/all/GCF/009/859/735/GCF_009859735.1_ASM985973v1	na	na	na	haploid	viral	48783	48783	67.0	1	1	1	na	NCBI RefSeq	10/12/21	78	78	0	na
GCF_006384415.1	PRJNA485481	na	na	na	2575357	2575357	Mycobacterium phage Phineas	na	na	latest	Complete Genome	Major	Full	2020/11/29	ASM638441v1	NCBI	GCA_006384415.1	identical	https://ftp.ncbi.nlm.nih.gov/genomes/all/GCF/006/384/415/GCF_006384415.1_ASM638441v1	na	na	na	haploid	viral	47229	47229	67.0	1	1	1	na	NCBI RefSeq	10/12/21	77	77	0	na
GCF_002628725.1	PRJNA485481	na	na	na	2024296	2955903	Mycobacterium phage Majeke	na	na	latest	Complete Genome	Major	Full	2020/11/29	ASM262872v1	NCBI	GCA_002628725.1	identical	https://ftp.ncbi.nlm.nih.gov/genomes/all/GCF/002/628/725/GCF_002628725.1_ASM262872v1	na	ICTV species exemplar	na	haploid	viral	47612	47612	67.0	1	1	1	na	NCBI RefSeq	10/12/21	81	81	0	na
GCF_015693635.1	PRJNA224116	SAMN16793244	JADPZN000000000.1	na	562	562	Escherichia coli	strain=10EC	na	latest	Contig	Major	Full	2020/11/28	ASM1569363v1	UNIVERSIDAD EL BOSQUE	GCA_015693635.1	identical	https://ftp.ncbi.nlm.nih.gov/genomes/all/GCF/015/693/635/GCF_015693635.1_ASM1569363v1	na	na	na	haploid	bacteria	5030272	5030272	50.5	0	186	186	NCBI RefSeq	NCBI Prokaryotic Genome Annotation Pipeline (PGAP)	06/16/23	5153	4572	108	na
GCF_015693725.1	PRJNA224116	SAMN16793240	JADPZR000000000.1	na	562	562	Escherichia coli	strain=6EC	na	latest	Contig	Major	Full	2020/11/28	ASM1569372v1	UNIVERSIDAD EL BOSQUE	GCA_015693725.1	identical	https://ftp.ncbi.nlm.nih.gov/genomes/all/GCF/015/693/725/GCF_015693725.1_ASM1569372v1	na	na	na	haploid	bacteria	5212240	5212240	50.5	0	199	199	NCBI RefSeq	NCBI Prokaryotic Genome Annotation Pipeline (PGAP)	06/16/23	5200	4642	103	na
GCF_015694065.1	PRJNA224116	SAMN16685805	na	na	573	573	Klebsiella pneumoniae	strain=KPN110	na	latest	Complete Genome	Major	Full	2020/11/29	ASM1569406v1	Monash University	GCA_015694065.1	identical	https://ftp.ncbi.nlm.nih.gov/genomes/all/GCF/015/694/065/GCF_015694065.1_ASM1569406v1	na	na	na	haploid	bacteria	5955584	5955584	56.5	5	5	5	NCBI RefSeq	NCBI Prokaryotic Genome Annotation Pipeline (PGAP)	11/09/22	5859	5576	118	na
GCF_015693965.1	PRJNA224116	SAMN16816126	na	na	584	584	Proteus mirabilis	strain=PmBJ012-2	na	latest	Complete Genome	Major	Full	2020/11/29	ASM1569396v1	Center for Disease Prevention and Control of PLA	GCA_015693965.1	identical	https://ftp.ncbi.nlm.nih.gov/genomes/all/GCF/015/693/965/GCF_015693965.1_ASM1569396v1	na	na	na	haploid	bacteria	3919144	3919144	38.5	1	1	1	NCBI RefSeq	NCBI Prokaryotic Genome Annotation Pipeline (PGAP)	07/18/23	3581	3432	113	na
GCF_015693525.1	PRJNA224116	SAMN16793250	JADPZH000000000.1	na	562	562	Escherichia coli	strain=16EC	na	latest	Contig	Major	Full	2020/11/28	ASM1569352v1	UNIVERSIDAD EL BOSQUE	GCA_015693525.1	identical	https://ftp.ncbi.nlm.nih.gov/genomes/all/GCF/015/693/525/GCF_015693525.1_ASM1569352v1	na	na	na	haploid	bacteria	5007991	5007991	50.5	0	167	167	NCBI RefSeq	NCBI Prokaryotic Genome Annotation Pipeline (PGAP)	07/05/23	4990	4441	107	na
GCF_009686225.1	PRJNA485481	na	na	na	2656556	2955896	Mycobacterium phage Atcoo	na	na	latest	Complete Genome	Major	Full	2020/11/29	ASM968622v1	NCBI	GCA_009686225.1	identical	https://ftp.ncbi.nlm.nih.gov/genomes/all/GCF/009/686/225/GCF_009686225.1_ASM968622v1	na	ICTV species exemplar	na	haploid	viral	49075	49075	67.0	1	1	1	na	NCBI RefSeq	10/12/21	78	78	0	na
GCF_002626725.1	PRJNA485481	na	na	na	2015875	2955897	Mycobacterium phage Bartholomew	na	na	latest	Complete Genome	Major	Full	2020/11/29	ASM262672v1	NCBI	GCA_002626725.1	identical	https://ftp.ncbi.nlm.nih.gov/genomes/all/GCF/002/626/725/GCF_002626725.1_ASM262672v1	na	ICTV species exemplar	na	haploid	viral	46484	46484	67.0	1	1	1	na	NCBI RefSeq	10/12/21	77	77	0	na
GCF_015693755.1	PRJNA224116	SAMN16793236	JADPZV000000000.1	na	562	562	Escherichia coli	strain=2EC	na	latest	Contig	Major	Full	2020/11/28	ASM1569375v1	UNIVERSIDAD EL BOSQUE	GCA_015693755.1	identical	https://ftp.ncbi.nlm.nih.gov/genomes/all/GCF/015/693/755/GCF_015693755.1_ASM1569375v1	na	na	na	haploid	bacteria	4867755	4867755	50.5	0	178	178	NCBI RefSeq	NCBI Prokaryotic Genome Annotation Pipeline (PGAP)	07/05/23	4942	4365	109	na
GCF_008939205.1	PRJNA485481	na	na	na	2599880	2956311	Mycobacterium phage ThulaThula	na	na	latest	Complete Genome	Major	Full	2020/11/29	ASM893920v1	NCBI	GCA_008939205.1	identical	https://ftp.ncbi.nlm.nih.gov/genomes/all/GCF/008/939/205/GCF_008939205.1_ASM893920v1	na	ICTV species exemplar	na	haploid	viral	50415	50415	66.5	1	1	1	na	NCBI RefSeq	10/12/21	80	80	0	na
GCF_015693655.1	PRJNA224116	SAMN16793243	JADPZO000000000.1	na	562	562	Escherichia coli	strain=9EC	na	latest	Contig	Major	Full	2020/11/28	ASM1569365v1	UNIVERSIDAD EL BOSQUE	GCA_015693655.1	identical	https://ftp.ncbi.nlm.nih.gov/genomes/all/GCF/015/693/655/GCF_015693655.1_ASM1569365v1	na	na	na	haploid	bacteria	5152605	5152605	50.5	0	145	145	NCBI RefSeq	NCBI Prokaryotic Genome Annotation Pipeline (PGAP)	07/05/23	5175	4692	110	na
GCF_015693845.1	PRJNA224116	SAMN16629666	JADPXY000000000.1	na	2785387	2785387	Stenotrophomonas sp. 232	strain=232	na	latest	Contig	Major	Full	2020/11/28	ASM1569384v1	University of Nebraska Medical Center	GCA_015693845.1	identical	https://ftp.ncbi.nlm.nih.gov/genomes/all/GCF/015/693/845/GCF_015693845.1_ASM1569384v1	na	na	na	haploid	bacteria	4828155	4828155	66.5	0	153	153	NCBI RefSeq	NCBI Prokaryotic Genome Annotation Pipeline (PGAP)	12/17/22	4612	4397	88	na
GCF_015693945.1	PRJNA224116	SAMN16861159	na	na	113557	1597	Lacticaseibacillus paracasei subsp. tolerans	strain=ZY-1	na	latest	Complete Genome	Major	Full	2020/11/29	ASM1569394v1	Nanjing Agricultural University	GCA_015693945.1	identical	https://ftp.ncbi.nlm.nih.gov/genomes/all/GCF/015/693/945/GCF_015693945.1_ASM1569394v1	na	na	na	haploid	bacteria	3254229	3254229	46.0	5	5	5	NCBI RefSeq	NCBI Prokaryotic Genome Annotation Pipeline (PGAP)	01/02/23	3167	2990	77	na
GCF_015694005.1	PRJNA224116	SAMN16816163	na	na	584	584	Proteus mirabilis	strain=PmBJ023-2	na	latest	Complete Genome	Major	Full	2020/11/29	ASM1569400v1	Center for Disease Prevention and Control of PLA	GCA_015694005.1	identical	https://ftp.ncbi.nlm.nih.gov/genomes/all/GCF/015/694/005/GCF_015694005.1_ASM1569400v1	na	na	na	haploid	bacteria	3919452	3919452	38.5	1	1	1	NCBI RefSeq	NCBI Prokaryotic Genome Annotation Pipeline (PGAP)	07/18/23	3581	3430	113	na
GCF_015693865.1	PRJNA224116	SAMN16816155	na	na	584	584	Proteus mirabilis	strain=PmBJ015-2	na	latest	Complete Genome	Major	Full	2020/11/29	ASM1569386v1	Center for Disease Prevention and Control of PLA	GCA_015693865.1	identical	https://ftp.ncbi.nlm.nih.gov/genomes/all/GCF/015/693/865/GCF_015693865.1_ASM1569386v1	na	na	na	haploid	bacteria	3919144	3919144	38.5	1	1	1	NCBI RefSeq	NCBI Prokaryotic Genome Annotation Pipeline (PGAP)	07/18/23	3582	3433	113	na
GCF_015694605.1	PRJNA224116	SAMN16806008	JADQAA000000000.1	na	470	470	Acinetobacter baumannii	strain=SQ017	na	latest	Contig	Major	Full	2020/11/29	ASM1569460v1	Traditional Chinese medicine University	GCA_015694605.1	identical	https://ftp.ncbi.nlm.nih.gov/genomes/all/GCF/015/694/605/GCF_015694605.1_ASM1569460v1	na	na	na	haploid	bacteria	3949986	3949986	39.0	0	179	179	NCBI RefSeq	NCBI Prokaryotic Genome Annotation Pipeline (PGAP)	11/09/22	3865	3521	65	na
GCF_015694505.1	PRJNA224116	SAMN16807093	JADPZY000000000.1	na	470	470	Acinetobacter baumannii	strain=SQ080	na	latest	Contig	Major	Full	2020/11/29	ASM1569450v1	Traditional Chinese medicine University	GCA_015694505.1	identical	https://ftp.ncbi.nlm.nih.gov/genomes/all/GCF/015/694/505/GCF_015694505.1_ASM1569450v1	na	na	na	haploid	bacteria	4231861	4231861	39.0	0	331	331	NCBI RefSeq	NCBI Prokaryotic Genome Annotation Pipeline (PGAP)	11/09/22	4304	3962	63	na
GCF_015694555.1	PRJNA224116	SAMN16807059	JADPZZ000000000.1	na	470	470	Acinetobacter baumannii	strain=SQ020	na	latest	Contig	Major	Full	2020/11/29	ASM1569455v1	Traditional Chinese medicine University	GCA_015694555.1	identical	https://ftp.ncbi.nlm.nih.gov/genomes/all/GCF/015/694/555/GCF_015694555.1_ASM1569455v1	na	na	na	haploid	bacteria	3925209	3925209	38.5	0	103	103	NCBI RefSeq	NCBI Prokaryotic Genome Annotation Pipeline (PGAP)	11/09/22	3853	3603	61	na
GCF_015694425.1	PRJNA224116	SAMN16833200	JADQDN000000000.1	na	2791024	2791024	Microvirga terrestris	strain=BT290	na	latest	Contig	Major	Full	2020/11/29	ASM1569442v1	Seoul Women's University	GCA_015694425.1	identical	https://ftp.ncbi.nlm.nih.gov/genomes/all/GCF/015/694/425/GCF_015694425.1_ASM1569442v1	na	assembly from type material	na	haploid	bacteria	4203739	4203739	62.0	0	21	21	NCBI RefSeq	NCBI Prokaryotic Genome Annotation Pipeline (PGAP)	05/08/23	3975	3795	50	na
GCF_015694725.1	PRJNA224116	SAMN16833481	JADQDQ000000000.1	representative genome	2791027	2791027	Hymenobacter jeongseonensis	strain=BT683	na	latest	Contig	Major	Full	2020/11/29	ASM1569472v1	Seoul Women's University	GCA_015694725.1	identical	https://ftp.ncbi.nlm.nih.gov/genomes/all/GCF/015/694/725/GCF_015694725.1_ASM1569472v1	na	assembly from type material	na	haploid	bacteria	5192601	5192601	59.5	0	28	28	NCBI RefSeq	NCBI Prokaryotic Genome Annotation Pipeline (PGAP)	10/06/22	4351	4220	45	na
GCF_015694525.1	PRJNA224116	SAMN16833192	JADQDM000000000.1	representative genome	2791023	2791023	Hymenobacter ruricola	strain=BT662	na	latest	Contig	Major	Full	2020/11/29	ASM1569452v1	Seoul Women's University	GCA_015694525.1	identical	https://ftp.ncbi.nlm.nih.gov/genomes/all/GCF/015/694/525/GCF_015694525.1_ASM1569452v1	na	assembly from type material	na	haploid	bacteria	5964541	5964541	63.0	0	30	30	NCBI RefSeq	NCBI Prokaryotic Genome Annotation Pipeline (PGAP)	10/06/22	4993	4862	47	na
GCF_015694345.1	PRJNA224116	SAMN16843354	JADQDC000000000.1	representative genome	2791981	2791981	Novosphingobium jiangmenense	strain=1Y9A	na	latest	Contig	Major	Full	2020/11/29	ASM1569434v1	Guangdong Academy of Sciences	GCA_015694345.1	identical	https://ftp.ncbi.nlm.nih.gov/genomes/all/GCF/015/694/345/GCF_015694345.1_ASM1569434v1	na	assembly from type material	na	haploid	bacteria	4080833	4080833	64.5	0	31	31	NCBI RefSeq	NCBI Prokaryotic Genome Annotation Pipeline (PGAP)	05/06/23	3899	3720	56	na
GCF_015694455.1	PRJNA224116	SAMN16826926	JADQDS000000000.1	na	80868	80868	Paracidovorax cattleyae	strain=MAFF 301576	na	latest	Contig	Major	Full	2020/11/29	ASM1569445v1	National Agriculture and Food Research Organization (NARO)	GCA_015694455.1	identical	https://ftp.ncbi.nlm.nih.gov/genomes/all/GCF/015/694/455/GCF_015694455.1_ASM1569445v1	na	na	na	haploid	bacteria	4931349	4931349	68.0	0	1273	1273	NCBI RefSeq	NCBI Prokaryotic Genome Annotation Pipeline (PGAP)	07/02/23	5461	4327	41	na
GCF_015694405.1	PRJNA224116	SAMN16832212	JADQDB000000000.1	representative genome	2791022	2791022	Pelagibacterium limicola	strain=NAJP-14	na	latest	Contig	Major	Full	2020/11/29	ASM1569440v1	Jiangsu University	GCA_015694405.1	identical	https://ftp.ncbi.nlm.nih.gov/genomes/all/GCF/015/694/405/GCF_015694405.1_ASM1569440v1	na	assembly from type material	na	haploid	bacteria	3476555	3476555	61.0	0	13	13	NCBI RefSeq	NCBI Prokaryotic Genome Annotation Pipeline (PGAP)	05/06/23	3436	3274	52	na
GCF_015694705.1	PRJNA224116	SAMN16833485	JADQDR000000000.1	na	2791028	2791028	Pontibacter sp. 172403-2	strain=172403-2	na	latest	Contig	Major	Full	2020/11/29	ASM1569470v1	Seoul Women's University	GCA_015694705.1	identical	https://ftp.ncbi.nlm.nih.gov/genomes/all/GCF/015/694/705/GCF_015694705.1_ASM1569470v1	na	na	na	haploid	bacteria	5025066	5025066	48.5	0	21	21	NCBI RefSeq	NCBI Prokaryotic Genome Annotation Pipeline (PGAP)	07/28/22	4243	4152	41	na
GCF_015694465.1	PRJNA224116	SAMN16833214	JADQDO000000000.1	representative genome	2791025	2791025	Microvirga alba	strain=BT350	na	latest	Contig	Major	Full	2020/11/29	ASM1569446v1	Seoul Women's University	GCA_015694465.1	identical	https://ftp.ncbi.nlm.nih.gov/genomes/all/GCF/015/694/465/GCF_015694465.1_ASM1569446v1	na	assembly from type material	na	haploid	bacteria	4424757	4424757	61.5	0	25	25	NCBI RefSeq	NCBI Prokaryotic Genome Annotation Pipeline (PGAP)	12/07/22	4154	3910	51	na
GCF_015694735.1	PRJNA224116	SAMN16833475	JADQDP000000000.1	representative genome	2791026	2791026	Hymenobacter properus	strain=BT439	na	latest	Contig	Major	Full	2020/11/29	ASM1569473v1	Seoul Women's University	GCA_015694735.1	identical	https://ftp.ncbi.nlm.nih.gov/genomes/all/GCF/015/694/735/GCF_015694735.1_ASM1569473v1	na	assembly from type material	na	haploid	bacteria	5542738	5542738	61.5	0	9	9	NCBI RefSeq	NCBI Prokaryotic Genome Annotation Pipeline (PGAP)	10/06/22	4625	4519	45	na
GCF_015698625.1	PRJNA224116	SAMN16376619	JADPYI000000000.1	na	1282	1282	Staphylococcus epidermidis	strain=C135	na	latest	Contig	Major	Full	2020/11/30	ASM1569862v1	University of KwaZulu Natal	GCA_015698625.1	identical	https://ftp.ncbi.nlm.nih.gov/genomes/all/GCF/015/698/625/GCF_015698625.1_ASM1569862v1	na	na	na	haploid	bacteria	2825997	2825997	32.0	0	678	678	NCBI RefSeq	NCBI Prokaryotic Genome Annotation Pipeline (PGAP)	12/18/22	3129	2641	74	na
GCF_015700235.1	PRJNA224116	SAMN15921662	JACSYY000000000.1	na	257758	257758	Streptococcus pseudopneumoniae	strain=287-03	na	latest	Contig	Major	Full	2020/11/30	ASM1570023v1	Region Zealand	GCA_015700235.1	identical	https://ftp.ncbi.nlm.nih.gov/genomes/all/GCF/015/700/235/GCF_015700235.1_ASM1570023v1	na	na	na	haploid	bacteria	2276876	2276876	40.0	0	390	390	NCBI RefSeq	NCBI Prokaryotic Genome Annotation Pipeline (PGAP)	02/24/23	2425	2141	47	33208473
GCF_015700495.1	PRJNA224116	SAMN15921648	JACSZM000000000.1	na	257758	257758	Streptococcus pseudopneumoniae	strain=250-03	na	latest	Contig	Major	Full	2020/11/30	ASM1570049v1	Region Zealand	GCA_015700495.1	identical	https://ftp.ncbi.nlm.nih.gov/genomes/all/GCF/015/700/495/GCF_015700495.1_ASM1570049v1	na	na	na	haploid	bacteria	2173646	2173646	39.5	0	201	201	NCBI RefSeq	NCBI Prokaryotic Genome Annotation Pipeline (PGAP)	06/26/23	2305	2001	46	33208473
GCF_015700395.1	PRJNA224116	SAMN15921654	JACSZG000000000.1	na	257758	257758	Streptococcus pseudopneumoniae	strain=258-03	na	latest	Contig	Major	Full	2020/11/30	ASM1570039v1	Region Zealand	GCA_015700395.1	identical	https://ftp.ncbi.nlm.nih.gov/genomes/all/GCF/015/700/395/GCF_015700395.1_ASM1570039v1	na	na	na	haploid	bacteria	2177173	2177173	40.0	0	336	336	NCBI RefSeq	NCBI Prokaryotic Genome Annotation Pipeline (PGAP)	06/13/23	2343	2062	48	33208473
GCF_015697745.1	PRJNA224116	SAMN15962528	na	na	90371	28901	Salmonella enterica subsp. enterica serovar Typhimurium	strain=S585	na	latest	Complete Genome	Major	Full	2020/11/30	ASM1569774v1	Zhejiang University	GCA_015697745.1	identical	https://ftp.ncbi.nlm.nih.gov/genomes/all/GCF/015/697/745/GCF_015697745.1_ASM1569774v1	na	na	na	haploid	bacteria	5314704	5314704	51.5	3	3	3	NCBI RefSeq	NCBI Prokaryotic Genome Annotation Pipeline (PGAP)	07/20/23	5269	5001	123	na
GCF_015700935.1	PRJNA224116	SAMN16340138	JADQWG000000000.1	na	562	562	Escherichia coli	strain=EC00787	na	latest	Contig	Major	Full	2020/11/30	ASM1570093v1	University of Pittsburgh	GCA_015700935.1	identical	https://ftp.ncbi.nlm.nih.gov/genomes/all/GCF/015/700/935/GCF_015700935.1_ASM1570093v1	na	na	na	haploid	bacteria	5175445	5175445	50.5	0	136	136	NCBI RefSeq	NCBI Prokaryotic Genome Annotation Pipeline (PGAP)	06/16/23	5128	4684	84	na
GCF_015698425.1	PRJNA224116	SAMN16376654	JADPYP000000000.1	na	1282	1282	Staphylococcus epidermidis	strain=C81	na	latest	Contig	Major	Full	2020/11/30	ASM1569842v1	University of KwaZulu Natal	GCA_015698425.1	identical	https://ftp.ncbi.nlm.nih.gov/genomes/all/GCF/015/698/425/GCF_015698425.1_ASM1569842v1	na	na	na	haploid	bacteria	2876199	2876199	31.5	0	268	268	NCBI RefSeq	NCBI Prokaryotic Genome Annotation Pipeline (PGAP)	12/18/22	2960	2638	76	na
GCF_015698525.1	PRJNA224116	SAMN16376648	JADPYM000000000.1	na	1283	1283	Staphylococcus haemolyticus	strain=C7	na	latest	Contig	Major	Full	2020/11/30	ASM1569852v1	University of KwaZulu Natal	GCA_015698525.1	identical	https://ftp.ncbi.nlm.nih.gov/genomes/all/GCF/015/698/525/GCF_015698525.1_ASM1569852v1	na	na	na	haploid	bacteria	2918952	2918952	32.5	0	154	154	NCBI RefSeq	NCBI Prokaryotic Genome Annotation Pipeline (PGAP)	12/18/22	2957	2721	49	na
GCF_015698485.1	PRJNA224116	SAMN16376651	JADPYR000000000.1	na	1282	1282	Staphylococcus epidermidis	strain=C122	na	latest	Contig	Major	Full	2020/11/30	ASM1569848v1	University of KwaZulu Natal	GCA_015698485.1	identical	https://ftp.ncbi.nlm.nih.gov/genomes/all/GCF/015/698/485/GCF_015698485.1_ASM1569848v1	na	na	na	haploid	bacteria	2748362	2748362	31.5	0	1267	1267	NCBI RefSeq	NCBI Prokaryotic Genome Annotation Pipeline (PGAP)	12/18/22	3498	2858	50	na
GCF_015700135.1	PRJNA224116	SAMN15921667	JACSYT000000000.1	na	257758	257758	Streptococcus pseudopneumoniae	strain=A18006565	na	latest	Contig	Major	Full	2020/11/30	ASM1570013v1	Region Zealand	GCA_015700135.1	identical	https://ftp.ncbi.nlm.nih.gov/genomes/all/GCF/015/700/135/GCF_015700135.1_ASM1570013v1	na	na	na	haploid	bacteria	2183820	2183820	39.5	0	149	149	NCBI RefSeq	NCBI Prokaryotic Genome Annotation Pipeline (PGAP)	02/24/23	2300	2018	45	33208473
GCF_015700275.1	PRJNA224116	SAMN15921660	JACSZA000000000.1	na	257758	257758	Streptococcus pseudopneumoniae	strain=269-03	na	latest	Contig	Major	Full	2020/11/30	ASM1570027v1	Region Zealand	GCA_015700275.1	identical	https://ftp.ncbi.nlm.nih.gov/genomes/all/GCF/015/700/275/GCF_015700275.1_ASM1570027v1	na	na	na	haploid	bacteria	2224706	2224706	39.5	0	194	194	NCBI RefSeq	NCBI Prokaryotic Genome Annotation Pipeline (PGAP)	06/26/23	2360	2068	44	33208473
GCF_015700305.1	PRJNA224116	SAMN15921659	JACSZB000000000.1	na	257758	257758	Streptococcus pseudopneumoniae	strain=266-03	na	latest	Contig	Major	Full	2020/11/30	ASM1570030v1	Region Zealand	GCA_015700305.1	identical	https://ftp.ncbi.nlm.nih.gov/genomes/all/GCF/015/700/305/GCF_015700305.1_ASM1570030v1	na	na	na	haploid	bacteria	2294182	2294182	39.5	0	280	280	NCBI RefSeq	NCBI Prokaryotic Genome Annotation Pipeline (PGAP)	02/24/23	2489	2186	47	33208473
GCF_015700435.1	PRJNA224116	SAMN15921652	JACSZI000000000.1	na	257758	257758	Streptococcus pseudopneumoniae	strain=256-03	na	latest	Contig	Major	Full	2020/11/30	ASM1570043v1	Region Zealand	GCA_015700435.1	identical	https://ftp.ncbi.nlm.nih.gov/genomes/all/GCF/015/700/435/GCF_015700435.1_ASM1570043v1	na	na	na	haploid	bacteria	2215293	2215293	39.5	0	197	197	NCBI RefSeq	NCBI Prokaryotic Genome Annotation Pipeline (PGAP)	02/24/23	2373	2100	45	33208473
GCF_015698435.1	PRJNA224116	SAMN16376653	JADPYO000000000.1	na	1282	1282	Staphylococcus epidermidis	strain=C127	na	latest	Contig	Major	Full	2020/11/30	ASM1569843v1	University of KwaZulu Natal	GCA_015698435.1	identical	https://ftp.ncbi.nlm.nih.gov/genomes/all/GCF/015/698/435/GCF_015698435.1_ASM1569843v1	na	na	na	haploid	bacteria	2899024	2899024	31.5	0	255	255	NCBI RefSeq	NCBI Prokaryotic Genome Annotation Pipeline (PGAP)	12/18/22	2958	2628	99	na
GCF_015697825.1	PRJNA224116	SAMN15962523	na	na	90371	28901	Salmonella enterica subsp. enterica serovar Typhimurium	strain=S304	na	latest	Complete Genome	Major	Full	2020/11/30	ASM1569782v1	Zhejiang University	GCA_015697825.1	identical	https://ftp.ncbi.nlm.nih.gov/genomes/all/GCF/015/697/825/GCF_015697825.1_ASM1569782v1	na	na	na	haploid	bacteria	5263346	5263346	51.5	5	5	5	NCBI RefSeq	NCBI Prokaryotic Genome Annotation Pipeline (PGAP)	11/12/22	5190	4929	123	na
GCF_015697805.1	PRJNA224116	SAMN15962524	na	na	90371	28901	Salmonella enterica subsp. enterica serovar Typhimurium	strain=S438	na	latest	Complete Genome	Major	Full	2020/11/30	ASM1569780v1	Zhejiang University	GCA_015697805.1	identical	https://ftp.ncbi.nlm.nih.gov/genomes/all/GCF/015/697/805/GCF_015697805.1_ASM1569780v1	na	na	na	haploid	bacteria	5225758	5225758	51.5	2	2	2	NCBI RefSeq	NCBI Prokaryotic Genome Annotation Pipeline (PGAP)	11/12/22	5170	4893	123	na
GCF_015700955.1	PRJNA224116	SAMN16340121	JADQWI000000000.1	na	562	562	Escherichia coli	strain=EC00770	na	latest	Contig	Major	Full	2020/11/30	ASM1570095v1	University of Pittsburgh	GCA_015700955.1	identical	https://ftp.ncbi.nlm.nih.gov/genomes/all/GCF/015/700/955/GCF_015700955.1_ASM1570095v1	na	na	na	haploid	bacteria	5266181	5266181	50.0	0	116	116	NCBI RefSeq	NCBI Prokaryotic Genome Annotation Pipeline (PGAP)	07/05/23	5194	4759	91	na
GCF_015697785.1	PRJNA224116	SAMN15962525	na	na	90371	28901	Salmonella enterica subsp. enterica serovar Typhimurium	strain=S441	na	latest	Complete Genome	Major	Full	2020/11/30	ASM1569778v1	Zhejiang University	GCA_015697785.1	identical	https://ftp.ncbi.nlm.nih.gov/genomes/all/GCF/015/697/785/GCF_015697785.1_ASM1569778v1	na	na	na	haploid	bacteria	5205476	5205476	51.5	2	2	2	NCBI RefSeq	NCBI Prokaryotic Genome Annotation Pipeline (PGAP)	04/23/23	5123	4867	123	na
GCF_015700075.1	PRJNA224116	SAMN15921669	JACSYR000000000.1	na	257758	257758	Streptococcus pseudopneumoniae	strain=A19006464	na	latest	Contig	Major	Full	2020/11/30	ASM1570007v1	Region Zealand	GCA_015700075.1	identical	https://ftp.ncbi.nlm.nih.gov/genomes/all/GCF/015/700/075/GCF_015700075.1_ASM1570007v1	na	na	na	haploid	bacteria	2217067	2217067	39.5	0	165	165	NCBI RefSeq	NCBI Prokaryotic Genome Annotation Pipeline (PGAP)	06/13/23	2381	2064	61	33208473
GCF_015700895.1	PRJNA224116	SAMN16340157	JADQWE000000000.1	na	562	562	Escherichia coli	strain=EC00808	na	latest	Contig	Major	Full	2020/11/30	ASM1570089v1	University of Pittsburgh	GCA_015700895.1	identical	https://ftp.ncbi.nlm.nih.gov/genomes/all/GCF/015/700/895/GCF_015700895.1_ASM1570089v1	na	na	na	haploid	bacteria	5206659	5206659	50.5	0	139	139	NCBI RefSeq	NCBI Prokaryotic Genome Annotation Pipeline (PGAP)	06/16/23	5155	4725	85	na
GCF_015697215.1	PRJNA224116	SAMN15822731	na	na	2763104	562	Escherichia coli O150:H6	strain=FEX669	na	latest	Complete Genome	Major	Full	2020/11/30	ASM1569721v1	USDA-ERRC	GCA_015697215.1	identical	https://ftp.ncbi.nlm.nih.gov/genomes/all/GCF/015/697/215/GCF_015697215.1_ASM1569721v1	na	na	na	haploid	bacteria	5211045	5211045	50.0	2	2	2	NCBI RefSeq	NCBI Prokaryotic Genome Annotation Pipeline (PGAP)	06/16/23	5067	4678	117	na
GCF_015699145.1	PRJNA224116	SAMN15234492	JABWFW000000000.1	na	562	562	Escherichia coli	strain=SEH1301	na	latest	Contig	Major	Full	2020/11/30	ASM1569914v1	Massey University	GCA_015699145.1	identical	https://ftp.ncbi.nlm.nih.gov/genomes/all/GCF/015/699/145/GCF_015699145.1_ASM1569914v1	na	na	na	haploid	bacteria	5228719	5228719	50.0	0	385	385	NCBI RefSeq	NCBI Prokaryotic Genome Annotation Pipeline (PGAP)	05/14/23	5415	4829	75	33179570
GCF_015700175.1	PRJNA224116	SAMN15921665	JACSYV000000000.1	na	257758	257758	Streptococcus pseudopneumoniae	strain=298-03	na	latest	Contig	Major	Full	2020/11/30	ASM1570017v1	Region Zealand	GCA_015700175.1	identical	https://ftp.ncbi.nlm.nih.gov/genomes/all/GCF/015/700/175/GCF_015700175.1_ASM1570017v1	na	na	na	haploid	bacteria	2114099	2114099	39.5	0	178	178	NCBI RefSeq	NCBI Prokaryotic Genome Annotation Pipeline (PGAP)	06/26/23	2238	1950	45	33208473
GCF_015699515.1	PRJNA224116	SAMN15234474	JABWFE000000000.1	na	562	562	Escherichia coli	strain=SEH0508	na	latest	Contig	Major	Full	2020/11/30	ASM1569951v1	Massey University	GCA_015699515.1	identical	https://ftp.ncbi.nlm.nih.gov/genomes/all/GCF/015/699/515/GCF_015699515.1_ASM1569951v1	na	na	na	haploid	bacteria	5220882	5220882	50.0	0	288	288	NCBI RefSeq	NCBI Prokaryotic Genome Annotation Pipeline (PGAP)	05/14/23	5293	4731	73	33179570
GCF_015699815.1	PRJNA224116	SAMN15234459	JABWEP000000000.1	na	562	562	Escherichia coli	strain=SEH0201	na	latest	Contig	Major	Full	2020/11/30	ASM1569981v1	Massey University	GCA_015699815.1	identical	https://ftp.ncbi.nlm.nih.gov/genomes/all/GCF/015/699/815/GCF_015699815.1_ASM1569981v1	na	na	na	haploid	bacteria	5191906	5191906	50.0	0	267	267	NCBI RefSeq	NCBI Prokaryotic Genome Annotation Pipeline (PGAP)	05/14/23	5281	4728	76	33179570
GCF_015699095.1	PRJNA224116	SAMN15234495	JABWFZ000000000.1	na	562	562	Escherichia coli	strain=SEH1403	na	latest	Contig	Major	Full	2020/11/30	ASM1569909v1	Massey University	GCA_015699095.1	identical	https://ftp.ncbi.nlm.nih.gov/genomes/all/GCF/015/699/095/GCF_015699095.1_ASM1569909v1	na	na	na	haploid	bacteria	5311613	5311613	50.5	0	248	248	NCBI RefSeq	NCBI Prokaryotic Genome Annotation Pipeline (PGAP)	05/14/23	5472	4940	97	33179570
GCF_015699715.1	PRJNA224116	SAMN15234464	JABWEU000000000.1	na	562	562	Escherichia coli	strain=SEH0402	na	latest	Contig	Major	Full	2020/11/30	ASM1569971v1	Massey University	GCA_015699715.1	identical	https://ftp.ncbi.nlm.nih.gov/genomes/all/GCF/015/699/715/GCF_015699715.1_ASM1569971v1	na	na	na	haploid	bacteria	5319347	5319347	50.0	0	310	310	NCBI RefSeq	NCBI Prokaryotic Genome Annotation Pipeline (PGAP)	05/14/23	5444	4880	75	33179570
GCF_015699855.1	PRJNA224116	SAMN15234457	JABWEN000000000.1	na	562	562	Escherichia coli	strain=SEH9705	na	latest	Contig	Major	Full	2020/11/30	ASM1569985v1	Massey University	GCA_015699855.1	identical	https://ftp.ncbi.nlm.nih.gov/genomes/all/GCF/015/699/855/GCF_015699855.1_ASM1569985v1	na	na	na	haploid	bacteria	5090809	5090809	50.0	0	277	277	NCBI RefSeq	NCBI Prokaryotic Genome Annotation Pipeline (PGAP)	06/16/23	5191	4655	79	33179570
GCF_015699785.1	PRJNA224116	SAMN15234460	JABWEQ000000000.1	na	562	562	Escherichia coli	strain=SEH0202	na	latest	Contig	Major	Full	2020/11/30	ASM1569978v1	Massey University	GCA_015699785.1	identical	https://ftp.ncbi.nlm.nih.gov/genomes/all/GCF/015/699/785/GCF_015699785.1_ASM1569978v1	na	na	na	haploid	bacteria	5336894	5336894	50.0	0	320	320	NCBI RefSeq	NCBI Prokaryotic Genome Annotation Pipeline (PGAP)	06/16/23	5469	4883	77	33179570
GCF_015697685.1	PRJNA224116	SAMN16409656	na	na	1640	1640	Listeria seeligeri	strain=Sr73	na	latest	Complete Genome	Major	Full	2020/11/30	ASM1569768v1	University of Warsaw, Faculty of Biology, Institute of Microbiology	GCA_015697685.1	identical	https://ftp.ncbi.nlm.nih.gov/genomes/all/GCF/015/697/685/GCF_015697685.1_ASM1569768v1	na	na	na	haploid	bacteria	2927941	2927941	37.0	2	2	2	NCBI RefSeq	NCBI Prokaryotic Genome Annotation Pipeline (PGAP)	03/26/23	2919	2777	89	33218089
GCF_015699315.1	PRJNA224116	SAMN15234483	JABWFN000000000.1	na	562	562	Escherichia coli	strain=SEH1002	na	latest	Contig	Major	Full	2020/11/30	ASM1569931v1	Massey University	GCA_015699315.1	identical	https://ftp.ncbi.nlm.nih.gov/genomes/all/GCF/015/699/315/GCF_015699315.1_ASM1569931v1	na	na	na	haploid	bacteria	5080798	5080798	50.0	0	287	287	NCBI RefSeq	NCBI Prokaryotic Genome Annotation Pipeline (PGAP)	05/14/23	5191	4650	84	33179570
GCF_015700965.1	PRJNA224116	SAMN16340126	JADQWH000000000.1	na	562	562	Escherichia coli	strain=EC00775	na	latest	Contig	Major	Full	2020/11/30	ASM1570096v1	University of Pittsburgh	GCA_015700965.1	identical	https://ftp.ncbi.nlm.nih.gov/genomes/all/GCF/015/700/965/GCF_015700965.1_ASM1570096v1	na	na	na	haploid	bacteria	5160785	5160785	50.5	0	111	111	NCBI RefSeq	NCBI Prokaryotic Genome Annotation Pipeline (PGAP)	07/05/23	5080	4665	94	na
GCF_015700195.1	PRJNA224116	SAMN15921664	JACSYW000000000.1	na	257758	257758	Streptococcus pseudopneumoniae	strain=297-03	na	latest	Contig	Major	Full	2020/11/30	ASM1570019v1	Region Zealand	GCA_015700195.1	identical	https://ftp.ncbi.nlm.nih.gov/genomes/all/GCF/015/700/195/GCF_015700195.1_ASM1570019v1	na	na	na	haploid	bacteria	2203363	2203363	40.0	0	299	299	NCBI RefSeq	NCBI Prokaryotic Genome Annotation Pipeline (PGAP)	06/13/23	2386	2087	46	33208473
GCF_015699225.1	PRJNA224116	SAMN15234489	JABWFT000000000.1	na	562	562	Escherichia coli	strain=SEH1201	na	latest	Contig	Major	Full	2020/11/30	ASM1569922v1	Massey University	GCA_015699225.1	identical	https://ftp.ncbi.nlm.nih.gov/genomes/all/GCF/015/699/225/GCF_015699225.1_ASM1569922v1	na	na	na	haploid	bacteria	4930407	4930407	50.0	0	272	272	NCBI RefSeq	NCBI Prokaryotic Genome Annotation Pipeline (PGAP)	05/14/23	5059	4546	80	33179570
GCF_015700015.1	PRJNA224116	SAMN15415360	JACAWN000000000.1	na	573	573	Klebsiella pneumoniae	strain=Q3373	na	latest	Contig	Major	Full	2020/11/30	ASM1570001v1	IHU Mediterranee Infection	GCA_015700015.1	identical	https://ftp.ncbi.nlm.nih.gov/genomes/all/GCF/015/700/015/GCF_015700015.1_ASM1570001v1	na	na	na	haploid	bacteria	5561099	5561099	57.0	0	87	87	NCBI RefSeq	NCBI Prokaryotic Genome Annotation Pipeline (PGAP)	04/27/23	5379	5026	71	33184752
GCF_015699915.1	PRJNA224116	SAMN15234454	JABWEK000000000.1	na	562	562	Escherichia coli	strain=SEH9702	na	latest	Contig	Major	Full	2020/11/30	ASM1569991v1	Massey University	GCA_015699915.1	identical	https://ftp.ncbi.nlm.nih.gov/genomes/all/GCF/015/699/915/GCF_015699915.1_ASM1569991v1	na	na	na	haploid	bacteria	5255443	5255443	50.0	0	274	274	NCBI RefSeq	NCBI Prokaryotic Genome Annotation Pipeline (PGAP)	04/09/23	5349	4784	88	33179570
GCF_015699025.1	PRJNA224116	SAMN15234496	JABWGA000000000.1	na	562	562	Escherichia coli	strain=SEH1404	na	latest	Contig	Major	Full	2020/11/30	ASM1569902v1	Massey University	GCA_015699025.1	identical	https://ftp.ncbi.nlm.nih.gov/genomes/all/GCF/015/699/025/GCF_015699025.1_ASM1569902v1	na	na	na	haploid	bacteria	5238397	5238397	50.0	0	180	180	NCBI RefSeq	NCBI Prokaryotic Genome Annotation Pipeline (PGAP)	05/14/23	5332	4802	102	33179570
GCF_015699685.1	PRJNA224116	SAMN15234465	JABWEV000000000.1	na	562	562	Escherichia coli	strain=SEH0403	na	latest	Contig	Major	Full	2020/11/30	ASM1569968v1	Massey University	GCA_015699685.1	identical	https://ftp.ncbi.nlm.nih.gov/genomes/all/GCF/015/699/685/GCF_015699685.1_ASM1569968v1	na	na	na	haploid	bacteria	5359514	5359514	50.0	0	160	160	NCBI RefSeq	NCBI Prokaryotic Genome Annotation Pipeline (PGAP)	05/14/23	5439	4865	104	33179570
GCF_015699885.1	PRJNA224116	SAMN15234456	JABWEM000000000.1	na	562	562	Escherichia coli	strain=SEH9704	na	latest	Contig	Major	Full	2020/11/30	ASM1569988v1	Massey University	GCA_015699885.1	identical	https://ftp.ncbi.nlm.nih.gov/genomes/all/GCF/015/699/885/GCF_015699885.1_ASM1569988v1	na	na	na	haploid	bacteria	5343257	5343257	50.0	0	293	293	NCBI RefSeq	NCBI Prokaryotic Genome Annotation Pipeline (PGAP)	05/14/23	5460	4888	81	33179570
GCF_015699825.1	PRJNA224116	SAMN15234458	JABWEO000000000.1	na	562	562	Escherichia coli	strain=SEH9901	na	latest	Contig	Major	Full	2020/11/30	ASM1569982v1	Massey University	GCA_015699825.1	identical	https://ftp.ncbi.nlm.nih.gov/genomes/all/GCF/015/699/825/GCF_015699825.1_ASM1569982v1	na	na	na	haploid	bacteria	5368775	5368775	50.0	0	312	312	NCBI RefSeq	NCBI Prokaryotic Genome Annotation Pipeline (PGAP)	05/14/23	5496	4918	73	33179570
GCF_015701015.1	PRJNA224116	SAMN10435676	JADRBQ000000000.1	na	562	562	Escherichia coli	strain=EC00684	na	latest	Scaffold	Major	Full	2020/11/30	ASM1570101v1	University of Pittsburgh	GCA_015701015.1	identical	https://ftp.ncbi.nlm.nih.gov/genomes/all/GCF/015/701/015/GCF_015701015.1_ASM1570101v1	na	na	na	haploid	bacteria	5406201	5406092	50.5	0	191	191	NCBI RefSeq	NCBI Prokaryotic Genome Annotation Pipeline (PGAP)	06/16/23	5386	4856	103	na
GCF_015700505.1	PRJNA224116	SAMN15921647	JACSZN000000000.1	na	257758	257758	Streptococcus pseudopneumoniae	strain=248-03	na	latest	Contig	Major	Full	2020/11/30	ASM1570050v1	Region Zealand	GCA_015700505.1	identical	https://ftp.ncbi.nlm.nih.gov/genomes/all/GCF/015/700/505/GCF_015700505.1_ASM1570050v1	na	na	na	haploid	bacteria	2198651	2198651	40.0	0	282	282	NCBI RefSeq	NCBI Prokaryotic Genome Annotation Pipeline (PGAP)	06/13/23	2376	2082	46	33208473
GCF_015699525.1	PRJNA224116	SAMN15234472	JABWFC000000000.1	na	562	562	Escherichia coli	strain=SEH0506	na	latest	Contig	Major	Full	2020/11/30	ASM1569952v1	Massey University	GCA_015699525.1	identical	https://ftp.ncbi.nlm.nih.gov/genomes/all/GCF/015/699/525/GCF_015699525.1_ASM1569952v1	na	na	na	haploid	bacteria	5266085	5266085	50.0	0	300	300	NCBI RefSeq	NCBI Prokaryotic Genome Annotation Pipeline (PGAP)	05/14/23	5382	4812	78	33179570
GCF_015699555.1	PRJNA224116	SAMN15234471	JABWFB000000000.1	na	562	562	Escherichia coli	strain=SEH0505	na	latest	Contig	Major	Full	2020/11/30	ASM1569955v1	Massey University	GCA_015699555.1	identical	https://ftp.ncbi.nlm.nih.gov/genomes/all/GCF/015/699/555/GCF_015699555.1_ASM1569955v1	na	na	na	haploid	bacteria	5248324	5248324	50.0	0	308	308	NCBI RefSeq	NCBI Prokaryotic Genome Annotation Pipeline (PGAP)	05/14/23	5361	4789	80	33179570
GCF_015699495.1	PRJNA224116	SAMN15234475	JABWFF000000000.1	na	562	562	Escherichia coli	strain=SEH0601	na	latest	Contig	Major	Full	2020/11/30	ASM1569949v1	Massey University	GCA_015699495.1	identical	https://ftp.ncbi.nlm.nih.gov/genomes/all/GCF/015/699/495/GCF_015699495.1_ASM1569949v1	na	na	na	haploid	bacteria	5100403	5100403	50.0	0	288	288	NCBI RefSeq	NCBI Prokaryotic Genome Annotation Pipeline (PGAP)	05/14/23	5211	4663	78	33179570
GCF_015698915.1	PRJNA224116	SAMN15234502	JABWGG000000000.1	na	562	562	Escherichia coli	strain=SEH1701	na	latest	Contig	Major	Full	2020/11/30	ASM1569891v1	Massey University	GCA_015698915.1	identical	https://ftp.ncbi.nlm.nih.gov/genomes/all/GCF/015/698/915/GCF_015698915.1_ASM1569891v1	na	na	na	haploid	bacteria	5304185	5304185	50.0	0	190	190	NCBI RefSeq	NCBI Prokaryotic Genome Annotation Pipeline (PGAP)	05/14/23	5395	4830	102	33179570
GCF_015699425.1	PRJNA224116	SAMN15234478	JABWFI000000000.1	na	562	562	Escherichia coli	strain=SEH0701	na	latest	Contig	Major	Full	2020/11/30	ASM1569942v1	Massey University	GCA_015699425.1	identical	https://ftp.ncbi.nlm.nih.gov/genomes/all/GCF/015/699/425/GCF_015699425.1_ASM1569942v1	na	na	na	haploid	bacteria	5349640	5349640	50.0	0	306	306	NCBI RefSeq	NCBI Prokaryotic Genome Annotation Pipeline (PGAP)	05/14/23	5454	4882	76	33179570
GCF_015699395.1	PRJNA224116	SAMN15234480	JABWFK000000000.1	na	562	562	Escherichia coli	strain=SEH0801	na	latest	Contig	Major	Full	2020/11/30	ASM1569939v1	Massey University	GCA_015699395.1	identical	https://ftp.ncbi.nlm.nih.gov/genomes/all/GCF/015/699/395/GCF_015699395.1_ASM1569939v1	na	na	na	haploid	bacteria	5180913	5180913	50.0	0	306	306	NCBI RefSeq	NCBI Prokaryotic Genome Annotation Pipeline (PGAP)	05/14/23	5367	4802	79	33179570
GCF_015699985.1	PRJNA224116	SAMN15415285	JACAWM000000000.1	na	573	573	Klebsiella pneumoniae	strain=P7701	na	latest	Contig	Major	Full	2020/11/30	ASM1569998v1	IHU Mediterranee Infection	GCA_015699985.1	identical	https://ftp.ncbi.nlm.nih.gov/genomes/all/GCF/015/699/985/GCF_015699985.1_ASM1569998v1	na	na	na	haploid	bacteria	5436358	5436358	57.0	0	60	60	NCBI RefSeq	NCBI Prokaryotic Genome Annotation Pipeline (PGAP)	11/24/22	5321	4959	100	33184752
GCF_015700025.1	PRJNA224116	SAMN15415385	JACAWO000000000.1	na	573	573	Klebsiella pneumoniae	strain=Q3569	na	latest	Contig	Major	Full	2020/11/30	ASM1570002v1	IHU Mediterranee Infection	GCA_015700025.1	identical	https://ftp.ncbi.nlm.nih.gov/genomes/all/GCF/015/700/025/GCF_015700025.1_ASM1570002v1	na	na	na	haploid	bacteria	5695948	5695948	57.0	0	122	122	NCBI RefSeq	NCBI Prokaryotic Genome Annotation Pipeline (PGAP)	04/27/23	5576	5202	72	33184752
GCF_015699875.1	PRJNA224116	SAMN15234455	JABWEL000000000.1	na	562	562	Escherichia coli	strain=SEH9703	na	latest	Contig	Major	Full	2020/11/30	ASM1569987v1	Massey University	GCA_015699875.1	identical	https://ftp.ncbi.nlm.nih.gov/genomes/all/GCF/015/699/875/GCF_015699875.1_ASM1569987v1	na	na	na	haploid	bacteria	5326195	5326195	50.0	0	295	295	NCBI RefSeq	NCBI Prokaryotic Genome Annotation Pipeline (PGAP)	05/14/23	5439	4862	79	33179570
GCF_015700555.1	PRJNA224116	SAMN16287917	JACZDY000000000.1	na	1689	1689	Bifidobacterium dentium	strain=VB29	na	latest	Contig	Major	Full	2020/11/30	ASM1570055v1	University of Parma	GCA_015700555.1	identical	https://ftp.ncbi.nlm.nih.gov/genomes/all/GCF/015/700/555/GCF_015700555.1_ASM1570055v1	na	na	na	haploid	bacteria	2431695	2431695	58.0	0	14	14	NCBI RefSeq	NCBI Prokaryotic Genome Annotation Pipeline (PGAP)	03/19/23	1996	1879	65	33152994
GCF_015699135.1	PRJNA224116	SAMN15234494	JABWFY000000000.1	na	562	562	Escherichia coli	strain=SEH1402	na	latest	Contig	Major	Full	2020/11/30	ASM1569913v1	Massey University	GCA_015699135.1	identical	https://ftp.ncbi.nlm.nih.gov/genomes/all/GCF/015/699/135/GCF_015699135.1_ASM1569913v1	na	na	na	haploid	bacteria	5118417	5118417	50.0	0	336	336	NCBI RefSeq	NCBI Prokaryotic Genome Annotation Pipeline (PGAP)	05/14/23	5261	4698	77	33179570
GCF_015700865.1	PRJNA224116	SAMN16340162	JADQWD000000000.1	na	562	562	Escherichia coli	strain=EC00815	na	latest	Contig	Major	Full	2020/11/30	ASM1570086v1	University of Pittsburgh	GCA_015700865.1	identical	https://ftp.ncbi.nlm.nih.gov/genomes/all/GCF/015/700/865/GCF_015700865.1_ASM1570086v1	na	na	na	haploid	bacteria	5284030	5284030	50.5	0	116	116	NCBI RefSeq	NCBI Prokaryotic Genome Annotation Pipeline (PGAP)	07/05/23	5166	4729	93	na
GCF_015699965.1	PRJNA224116	SAMN15234451	JABWEH000000000.1	na	562	562	Escherichia coli	strain=SEH9401	na	latest	Contig	Major	Full	2020/11/30	ASM1569996v1	Massey University	GCA_015699965.1	identical	https://ftp.ncbi.nlm.nih.gov/genomes/all/GCF/015/699/965/GCF_015699965.1_ASM1569996v1	na	na	na	haploid	bacteria	5142005	5142005	50.0	0	343	343	NCBI RefSeq	NCBI Prokaryotic Genome Annotation Pipeline (PGAP)	05/14/23	5281	4725	74	33179570
GCF_015699615.1	PRJNA224116	SAMN15234468	JABWEY000000000.1	na	562	562	Escherichia coli	strain=SEH0502	na	latest	Contig	Major	Full	2020/11/30	ASM1569961v1	Massey University	GCA_015699615.1	identical	https://ftp.ncbi.nlm.nih.gov/genomes/all/GCF/015/699/615/GCF_015699615.1_ASM1569961v1	na	na	na	haploid	bacteria	5339168	5339168	50.0	0	285	285	NCBI RefSeq	NCBI Prokaryotic Genome Annotation Pipeline (PGAP)	05/14/23	5481	4910	82	33179570
GCF_015700525.1	PRJNA224116	SAMN15921649	JACSZL000000000.1	na	257758	257758	Streptococcus pseudopneumoniae	strain=251-03	na	latest	Contig	Major	Full	2020/11/30	ASM1570052v1	Region Zealand	GCA_015700525.1	identical	https://ftp.ncbi.nlm.nih.gov/genomes/all/GCF/015/700/525/GCF_015700525.1_ASM1570052v1	na	na	na	haploid	bacteria	2159568	2159568	39.5	0	174	174	NCBI RefSeq	NCBI Prokaryotic Genome Annotation Pipeline (PGAP)	02/24/23	2286	2005	45	33208473
GCF_015699565.1	PRJNA224116	SAMN15234473	JABWFD000000000.1	na	562	562	Escherichia coli	strain=SEH0507	na	latest	Contig	Major	Full	2020/11/30	ASM1569956v1	Massey University	GCA_015699565.1	identical	https://ftp.ncbi.nlm.nih.gov/genomes/all/GCF/015/699/565/GCF_015699565.1_ASM1569956v1	na	na	na	haploid	bacteria	5280449	5280449	50.0	0	292	292	NCBI RefSeq	NCBI Prokaryotic Genome Annotation Pipeline (PGAP)	05/14/23	5394	4831	77	33179570
GCF_015700605.1	PRJNA224116	SAMN16287915	JACZEA000000000.1	na	1689	1689	Bifidobacterium dentium	strain=2091B	na	latest	Contig	Major	Full	2020/11/30	ASM1570060v1	University of Parma	GCA_015700605.1	identical	https://ftp.ncbi.nlm.nih.gov/genomes/all/GCF/015/700/605/GCF_015700605.1_ASM1570060v1	na	na	na	haploid	bacteria	2537119	2537119	58.5	0	34	34	NCBI RefSeq	NCBI Prokaryotic Genome Annotation Pipeline (PGAP)	03/26/23	2148	2027	66	33152994
GCF_015699925.1	PRJNA224116	SAMN15234453	JABWEJ000000000.1	na	562	562	Escherichia coli	strain=SEH9701	na	latest	Contig	Major	Full	2020/11/30	ASM1569992v1	Massey University	GCA_015699925.1	identical	https://ftp.ncbi.nlm.nih.gov/genomes/all/GCF/015/699/925/GCF_015699925.1_ASM1569992v1	na	na	na	haploid	bacteria	5318560	5318560	50.0	0	290	290	NCBI RefSeq	NCBI Prokaryotic Genome Annotation Pipeline (PGAP)	05/14/23	5432	4885	85	33179570
GCF_015699625.1	PRJNA224116	SAMN15234469	JABWEZ000000000.1	na	562	562	Escherichia coli	strain=SEH0503	na	latest	Contig	Major	Full	2020/11/30	ASM1569962v1	Massey University	GCA_015699625.1	identical	https://ftp.ncbi.nlm.nih.gov/genomes/all/GCF/015/699/625/GCF_015699625.1_ASM1569962v1	na	na	na	haploid	bacteria	5313470	5313470	50.0	0	328	328	NCBI RefSeq	NCBI Prokaryotic Genome Annotation Pipeline (PGAP)	05/14/23	5454	4889	76	33179570
GCF_015699055.1	PRJNA224116	SAMN15234499	JABWGD000000000.1	na	562	562	Escherichia coli	strain=SEH1407	na	latest	Contig	Major	Full	2020/11/30	ASM1569905v1	Massey University	GCA_015699055.1	identical	https://ftp.ncbi.nlm.nih.gov/genomes/all/GCF/015/699/055/GCF_015699055.1_ASM1569905v1	na	na	na	haploid	bacteria	5424284	5424284	50.0	0	260	260	NCBI RefSeq	NCBI Prokaryotic Genome Annotation Pipeline (PGAP)	05/14/23	5625	5055	104	33179570
GCF_015699115.1	PRJNA224116	SAMN15234493	JABWFX000000000.1	na	562	562	Escherichia coli	strain=SEH1401	na	latest	Contig	Major	Full	2020/11/30	ASM1569911v1	Massey University	GCA_015699115.1	identical	https://ftp.ncbi.nlm.nih.gov/genomes/all/GCF/015/699/115/GCF_015699115.1_ASM1569911v1	na	na	na	haploid	bacteria	5136027	5136027	50.5	0	363	363	NCBI RefSeq	NCBI Prokaryotic Genome Annotation Pipeline (PGAP)	05/14/23	5280	4701	81	33179570
GCF_015698965.1	PRJNA224116	SAMN15234504	JABWGI000000000.1	na	562	562	Escherichia coli	strain=SEH1802	na	latest	Contig	Major	Full	2020/11/30	ASM1569896v1	Massey University	GCA_015698965.1	identical	https://ftp.ncbi.nlm.nih.gov/genomes/all/GCF/015/698/965/GCF_015698965.1_ASM1569896v1	na	na	na	haploid	bacteria	5364844	5364844	50.0	0	223	223	NCBI RefSeq	NCBI Prokaryotic Genome Annotation Pipeline (PGAP)	05/14/23	5497	4913	105	33179570
GCF_015699595.1	PRJNA224116	SAMN15234470	JABWFA000000000.1	na	562	562	Escherichia coli	strain=SEH0504	na	latest	Contig	Major	Full	2020/11/30	ASM1569959v1	Massey University	GCA_015699595.1	identical	https://ftp.ncbi.nlm.nih.gov/genomes/all/GCF/015/699/595/GCF_015699595.1_ASM1569959v1	na	na	na	haploid	bacteria	5160357	5160357	50.0	0	347	347	NCBI RefSeq	NCBI Prokaryotic Genome Annotation Pipeline (PGAP)	05/14/23	5335	4769	77	33179570
GCF_002976645.2	PRJNA224116	SAMN07484017	NRJO00000000.1	na	28141	28141	Cronobacter sakazakii	strain=cro3040W	na	latest	Contig	Minor	Full	2018/03/07	ASM297664v2	Guangdong Institute of Microbiology, Guangzhou city, China	GCA_002976645.2	identical	https://ftp.ncbi.nlm.nih.gov/genomes/all/GCF/002/976/645/GCF_002976645.2_ASM297664v2	na	na	na	haploid	bacteria	4337842	4337842	57.0	0	91	91	NCBI RefSeq	NCBI Prokaryotic Genome Annotation Pipeline (PGAP)	12/18/22	4154	3966	127	na
GCF_015701035.1	PRJNA224116	SAMN16340119	JADRBI000000000.1	na	158836	158836	Enterobacter hormaechei	strain=EB00034	na	latest	Contig	Major	Full	2020/11/30	ASM1570103v1	University of Pittsburgh	GCA_015701035.1	identical	https://ftp.ncbi.nlm.nih.gov/genomes/all/GCF/015/701/035/GCF_015701035.1_ASM1570103v1	na	na	na	haploid	bacteria	4619436	4619436	55.5	0	27	27	NCBI RefSeq	NCBI Prokaryotic Genome Annotation Pipeline (PGAP)	12/18/22	4366	4128	82	na
GCF_015699365.1	PRJNA224116	SAMN15234481	JABWFL000000000.1	na	562	562	Escherichia coli	strain=SEH0901	na	latest	Contig	Major	Full	2020/11/30	ASM1569936v1	Massey University	GCA_015699365.1	identical	https://ftp.ncbi.nlm.nih.gov/genomes/all/GCF/015/699/365/GCF_015699365.1_ASM1569936v1	na	na	na	haploid	bacteria	5313587	5313587	50.0	0	160	160	NCBI RefSeq	NCBI Prokaryotic Genome Annotation Pipeline (PGAP)	05/14/23	5388	4813	103	33179570
GCF_015699195.1	PRJNA224116	SAMN15234491	JABWFV000000000.1	na	562	562	Escherichia coli	strain=SEH1203	na	latest	Contig	Major	Full	2020/11/30	ASM1569919v1	Massey University	GCA_015699195.1	identical	https://ftp.ncbi.nlm.nih.gov/genomes/all/GCF/015/699/195/GCF_015699195.1_ASM1569919v1	na	na	na	haploid	bacteria	4892526	4892526	50.5	0	75	75	NCBI RefSeq	NCBI Prokaryotic Genome Annotation Pipeline (PGAP)	05/14/23	4846	4448	106	33179570
GCF_015699665.1	PRJNA224116	SAMN15234467	JABWEX000000000.1	na	562	562	Escherichia coli	strain=SEH0501	na	latest	Contig	Major	Full	2020/11/30	ASM1569966v1	Massey University	GCA_015699665.1	identical	https://ftp.ncbi.nlm.nih.gov/genomes/all/GCF/015/699/665/GCF_015699665.1_ASM1569966v1	na	na	na	haploid	bacteria	5262669	5262669	50.0	0	285	285	NCBI RefSeq	NCBI Prokaryotic Genome Annotation Pipeline (PGAP)	05/14/23	5386	4817	88	33179570
GCF_015699065.1	PRJNA224116	SAMN15234498	JABWGC000000000.1	na	562	562	Escherichia coli	strain=SEH1406	na	latest	Contig	Major	Full	2020/11/30	ASM1569906v1	Massey University	GCA_015699065.1	identical	https://ftp.ncbi.nlm.nih.gov/genomes/all/GCF/015/699/065/GCF_015699065.1_ASM1569906v1	na	na	na	haploid	bacteria	5310491	5310491	50.0	0	223	223	NCBI RefSeq	NCBI Prokaryotic Genome Annotation Pipeline (PGAP)	05/14/23	5423	4852	102	33179570
GCF_015699165.1	PRJNA224116	SAMN15234490	JABWFU000000000.1	na	562	562	Escherichia coli	strain=SEH1202	na	latest	Contig	Major	Full	2020/11/30	ASM1569916v1	Massey University	GCA_015699165.1	identical	https://ftp.ncbi.nlm.nih.gov/genomes/all/GCF/015/699/165/GCF_015699165.1_ASM1569916v1	na	na	na	haploid	bacteria	5381474	5381474	50.0	0	232	232	NCBI RefSeq	NCBI Prokaryotic Genome Annotation Pipeline (PGAP)	05/14/23	5562	4977	104	33179570
GCF_015698325.1	PRJNA224116	SAMN16619592	na	na	582	582	Morganella morganii	strain=SMM01	na	latest	Complete Genome	Major	Full	2020/11/30	ASM1569832v1	Sri Sathya Sai Institute of Higher Learning	GCA_015698325.1	identical	https://ftp.ncbi.nlm.nih.gov/genomes/all/GCF/015/698/325/GCF_015698325.1_ASM1569832v1	na	na	na	haploid	bacteria	3930130	3930130	51.0	1	1	1	NCBI RefSeq	NCBI Prokaryotic Genome Annotation Pipeline (PGAP)	03/25/23	3794	3643	100	na
GCF_002977035.2	PRJNA224116	SAMN07483996	NRKJ00000000.1	na	28141	28141	Cronobacter sakazakii	strain=cro4114A1	na	latest	Scaffold	Minor	Full	2018/03/07	ASM297703v2	Guangdong Institute of Microbiology, Guangzhou city, China	GCA_002977035.2	identical	https://ftp.ncbi.nlm.nih.gov/genomes/all/GCF/002/977/035/GCF_002977035.2_ASM297703v2	na	na	na	haploid	bacteria	4396954	4396414	57.0	0	131	131	NCBI RefSeq	NCBI Prokaryotic Genome Annotation Pipeline (PGAP)	12/18/22	4209	4030	120	na
GCF_015699955.1	PRJNA224116	SAMN15234452	JABWEI000000000.1	na	562	562	Escherichia coli	strain=SEH9501	na	latest	Contig	Major	Full	2020/11/30	ASM1569995v1	Massey University	GCA_015699955.1	identical	https://ftp.ncbi.nlm.nih.gov/genomes/all/GCF/015/699/955/GCF_015699955.1_ASM1569995v1	na	na	na	haploid	bacteria	5297774	5297774	50.0	0	296	296	NCBI RefSeq	NCBI Prokaryotic Genome Annotation Pipeline (PGAP)	06/16/23	5407	4826	82	33179570
GCF_015700855.1	PRJNA224116	SAMN13542594	JAAOOW000000000.1	na	1774	1774	Mycobacteroides chelonae	strain=Myco2a	na	latest	Contig	Major	Full	2020/11/30	ASM1570085v1	University of Pennsylvania	GCA_015700855.1	identical	https://ftp.ncbi.nlm.nih.gov/genomes/all/GCF/015/700/855/GCF_015700855.1_ASM1570085v1	na	na	na	haploid	bacteria	5059060	5059060	64.0	0	4	4	NCBI RefSeq	NCBI Prokaryotic Genome Annotation Pipeline (PGAP)	03/20/23	4995	4540	54	33166284
GCF_015699725.1	PRJNA224116	SAMN15234463	JABWET000000000.1	na	562	562	Escherichia coli	strain=SEH0401	na	latest	Contig	Major	Full	2020/11/30	ASM1569972v1	Massey University	GCA_015699725.1	identical	https://ftp.ncbi.nlm.nih.gov/genomes/all/GCF/015/699/725/GCF_015699725.1_ASM1569972v1	na	na	na	haploid	bacteria	5231369	5231369	50.0	0	318	318	NCBI RefSeq	NCBI Prokaryotic Genome Annotation Pipeline (PGAP)	05/14/23	5328	4757	78	33179570
GCF_015704145.1	PRJNA224116	SAMN16911625	JADRHO000000000.1	na	158836	158836	Enterobacter hormaechei	strain=MML42	na	latest	Contig	Major	Full	2020/11/30	ASM1570414v1	Nagoya University	GCA_015704145.1	identical	https://ftp.ncbi.nlm.nih.gov/genomes/all/GCF/015/704/145/GCF_015704145.1_ASM1570414v1	na	na	na	haploid	bacteria	4686515	4686515	55.5	0	23	23	NCBI RefSeq	NCBI Prokaryotic Genome Annotation Pipeline (PGAP)	12/19/22	4486	4235	109	na
GCF_015701175.1	PRJNA224116	SAMN16340112	JADRBL000000000.1	na	158836	158836	Enterobacter hormaechei	strain=EB00027	na	latest	Contig	Major	Full	2020/11/30	ASM1570117v1	University of Pittsburgh	GCA_015701175.1	identical	https://ftp.ncbi.nlm.nih.gov/genomes/all/GCF/015/701/175/GCF_015701175.1_ASM1570117v1	na	na	na	haploid	bacteria	4823243	4823243	54.5	0	59	59	NCBI RefSeq	NCBI Prokaryotic Genome Annotation Pipeline (PGAP)	12/18/22	4660	4378	84	na
GCF_015704675.1	PRJNA224116	SAMN16911590	JADRIX000000000.1	na	158836	158836	Enterobacter hormaechei	strain=EC53	na	latest	Contig	Major	Full	2020/11/30	ASM1570467v1	Nagoya University	GCA_015704675.1	identical	https://ftp.ncbi.nlm.nih.gov/genomes/all/GCF/015/704/675/GCF_015704675.1_ASM1570467v1	na	na	na	haploid	bacteria	4738196	4738196	55.5	0	31	31	NCBI RefSeq	NCBI Prokaryotic Genome Annotation Pipeline (PGAP)	12/19/22	4573	4249	120	na
GCF_015704685.1	PRJNA224116	SAMN16911617	JADRHW000000000.1	na	158836	158836	Enterobacter hormaechei	strain=EC79	na	latest	Contig	Major	Full	2020/11/30	ASM1570468v1	Nagoya University	GCA_015704685.1	identical	https://ftp.ncbi.nlm.nih.gov/genomes/all/GCF/015/704/685/GCF_015704685.1_ASM1570468v1	na	na	na	haploid	bacteria	4659730	4659730	55.5	0	35	35	NCBI RefSeq	NCBI Prokaryotic Genome Annotation Pipeline (PGAP)	12/19/22	4465	4188	105	na
GCF_015704255.1	PRJNA224116	SAMN16911589	JADRIY000000000.1	na	299767	299767	Enterobacter ludwigii	strain=EC49	na	latest	Contig	Major	Full	2020/11/30	ASM1570425v1	Nagoya University	GCA_015704255.1	identical	https://ftp.ncbi.nlm.nih.gov/genomes/all/GCF/015/704/255/GCF_015704255.1_ASM1570425v1	na	na	na	haploid	bacteria	4853579	4853579	54.5	0	68	68	NCBI RefSeq	NCBI Prokaryotic Genome Annotation Pipeline (PGAP)	01/02/23	4779	4421	112	na
GCF_015704245.1	PRJNA224116	SAMN16911615	JADRHY000000000.1	na	299767	299767	Enterobacter ludwigii	strain=EC56	na	latest	Contig	Major	Full	2020/11/30	ASM1570424v1	Nagoya University	GCA_015704245.1	identical	https://ftp.ncbi.nlm.nih.gov/genomes/all/GCF/015/704/245/GCF_015704245.1_ASM1570424v1	na	na	na	haploid	bacteria	5110004	5110004	54.0	0	80	80	NCBI RefSeq	NCBI Prokaryotic Genome Annotation Pipeline (PGAP)	01/02/23	5086	4698	110	na
GCF_015704605.1	PRJNA224116	SAMN16911606	JADRIH000000000.1	na	158836	158836	Enterobacter hormaechei	strain=EC22	na	latest	Contig	Major	Full	2020/11/30	ASM1570460v1	Nagoya University	GCA_015704605.1	identical	https://ftp.ncbi.nlm.nih.gov/genomes/all/GCF/015/704/605/GCF_015704605.1_ASM1570460v1	na	na	na	haploid	bacteria	4927705	4927705	55.0	0	85	85	NCBI RefSeq	NCBI Prokaryotic Genome Annotation Pipeline (PGAP)	12/19/22	4889	4534	121	na
GCF_015704625.1	PRJNA224116	SAMN16911599	JADRIO000000000.1	na	208224	208224	Enterobacter kobei	strain=MML5	na	latest	Contig	Major	Full	2020/11/30	ASM1570462v1	Nagoya University	GCA_015704625.1	identical	https://ftp.ncbi.nlm.nih.gov/genomes/all/GCF/015/704/625/GCF_015704625.1_ASM1570462v1	na	na	na	haploid	bacteria	4816852	4816852	54.5	0	56	56	NCBI RefSeq	NCBI Prokaryotic Genome Annotation Pipeline (PGAP)	01/02/23	4720	4376	115	na
GCF_015708155.1	PRJNA224116	SAMN16454380	JADDYD000000000.1	na	2780095	2780095	Mycoplasma sp. 'Moose RK'	strain=Moose RK	na	latest	Contig	Major	Full	2020/12/01	ASM1570815v1	USDA-ARS	GCA_015708155.1	identical	https://ftp.ncbi.nlm.nih.gov/genomes/all/GCF/015/708/155/GCF_015708155.1_ASM1570815v1	na	na	na	haploid	bacteria	922225	922225	29.5	0	3	3	NCBI RefSeq	NCBI Prokaryotic Genome Annotation Pipeline (PGAP)	07/28/22	717	622	35	na
GCF_015701115.1	PRJNA224116	SAMN16340115	JADRBK000000000.1	na	158836	158836	Enterobacter hormaechei	strain=EB00030	na	latest	Contig	Major	Full	2020/11/30	ASM1570111v1	University of Pittsburgh	GCA_015701115.1	identical	https://ftp.ncbi.nlm.nih.gov/genomes/all/GCF/015/701/115/GCF_015701115.1_ASM1570111v1	na	na	na	haploid	bacteria	4710482	4710482	55.5	0	43	43	NCBI RefSeq	NCBI Prokaryotic Genome Annotation Pipeline (PGAP)	12/18/22	4554	4288	84	na
GCF_015704755.1	PRJNA224116	SAMN16911610	JADRID000000000.1	na	158836	158836	Enterobacter hormaechei	strain=EC46	na	latest	Contig	Major	Full	2020/11/30	ASM1570475v1	Nagoya University	GCA_015704755.1	identical	https://ftp.ncbi.nlm.nih.gov/genomes/all/GCF/015/704/755/GCF_015704755.1_ASM1570475v1	na	na	na	haploid	bacteria	4751540	4751540	55.5	0	49	49	NCBI RefSeq	NCBI Prokaryotic Genome Annotation Pipeline (PGAP)	12/19/22	4589	4272	118	na
GCF_015704295.1	PRJNA224116	SAMN16911600	JADRIN000000000.1	na	299767	299767	Enterobacter ludwigii	strain=MML25	na	latest	Contig	Major	Full	2020/11/30	ASM1570429v1	Nagoya University	GCA_015704295.1	identical	https://ftp.ncbi.nlm.nih.gov/genomes/all/GCF/015/704/295/GCF_015704295.1_ASM1570429v1	na	na	na	haploid	bacteria	4737023	4737023	54.5	0	22	22	NCBI RefSeq	NCBI Prokaryotic Genome Annotation Pipeline (PGAP)	01/02/23	4578	4288	111	na
GCF_015704165.1	PRJNA224116	SAMN16911585	JADRJC000000000.1	na	158836	158836	Enterobacter hormaechei	strain=EC7	na	latest	Contig	Major	Full	2020/11/30	ASM1570416v1	Nagoya University	GCA_015704165.1	identical	https://ftp.ncbi.nlm.nih.gov/genomes/all/GCF/015/704/165/GCF_015704165.1_ASM1570416v1	na	na	na	haploid	bacteria	5069804	5069804	55.0	0	31	31	NCBI RefSeq	NCBI Prokaryotic Genome Annotation Pipeline (PGAP)	12/19/22	4929	4630	120	na
GCF_015701305.1	PRJNA224116	SAMN16340108	JADRBO000000000.1	na	158836	158836	Enterobacter hormaechei	strain=EB00015	na	latest	Contig	Major	Full	2020/11/30	ASM1570130v1	University of Pittsburgh	GCA_015701305.1	identical	https://ftp.ncbi.nlm.nih.gov/genomes/all/GCF/015/701/305/GCF_015701305.1_ASM1570130v1	na	na	na	haploid	bacteria	4629216	4629216	55.5	0	24	24	NCBI RefSeq	NCBI Prokaryotic Genome Annotation Pipeline (PGAP)	12/18/22	4423	4186	80	na
GCF_015704475.1	PRJNA224116	SAMN16911597	JADRIQ000000000.1	na	158836	158836	Enterobacter hormaechei	strain=EC121	na	latest	Contig	Major	Full	2020/11/30	ASM1570447v1	Nagoya University	GCA_015704475.1	identical	https://ftp.ncbi.nlm.nih.gov/genomes/all/GCF/015/704/475/GCF_015704475.1_ASM1570447v1	na	na	na	haploid	bacteria	4641822	4641822	55.5	0	27	27	NCBI RefSeq	NCBI Prokaryotic Genome Annotation Pipeline (PGAP)	12/19/22	4432	4162	119	na
GCF_015704315.1	PRJNA224116	SAMN16911588	JADRIZ000000000.1	na	158836	158836	Enterobacter hormaechei	strain=EC47	na	latest	Contig	Major	Full	2020/11/30	ASM1570431v1	Nagoya University	GCA_015704315.1	identical	https://ftp.ncbi.nlm.nih.gov/genomes/all/GCF/015/704/315/GCF_015704315.1_ASM1570431v1	na	na	na	haploid	bacteria	4813008	4813008	55.0	0	48	48	NCBI RefSeq	NCBI Prokaryotic Genome Annotation Pipeline (PGAP)	12/19/22	4664	4327	127	na
GCF_015707775.1	PRJNA224116	SAMN15425240	JACBLO000000000.1	na	487	487	Neisseria meningitidis	strain=ind_5	na	latest	Scaffold	Major	Full	2020/12/01	ASM1570777v1	Washington University School of Medicine	GCA_015707775.1	identical	https://ftp.ncbi.nlm.nih.gov/genomes/all/GCF/015/707/775/GCF_015707775.1_ASM1570777v1	na	na	na	haploid	bacteria	2114604	2114204	51.5	0	223	223	NCBI RefSeq	NCBI Prokaryotic Genome Annotation Pipeline (PGAP)	06/13/23	2203	1976	60	33177123
GCF_015707855.1	PRJNA224116	SAMN15425248	JACBLG000000000.1	na	487	487	Neisseria meningitidis	strain=ind_13	na	latest	Scaffold	Major	Full	2020/12/01	ASM1570785v1	Washington University School of Medicine	GCA_015707855.1	identical	https://ftp.ncbi.nlm.nih.gov/genomes/all/GCF/015/707/855/GCF_015707855.1_ASM1570785v1	na	na	na	haploid	bacteria	2137063	2136861	51.5	0	261	261	NCBI RefSeq	NCBI Prokaryotic Genome Annotation Pipeline (PGAP)	06/26/23	2239	1968	57	33177123
GCF_015704455.1	PRJNA224116	SAMN16911598	JADRIP000000000.1	na	61645	61645	Enterobacter asburiae	strain=MML4	na	latest	Contig	Major	Full	2020/11/30	ASM1570445v1	Nagoya University	GCA_015704455.1	identical	https://ftp.ncbi.nlm.nih.gov/genomes/all/GCF/015/704/455/GCF_015704455.1_ASM1570445v1	na	na	na	haploid	bacteria	4588898	4588898	55.5	0	29	29	NCBI RefSeq	NCBI Prokaryotic Genome Annotation Pipeline (PGAP)	01/02/23	4428	4132	126	na
GCF_015704235.1	PRJNA224116	SAMN16911584	JADRJD000000000.1	na	158836	158836	Enterobacter hormaechei	strain=EC1	na	latest	Contig	Major	Full	2020/11/30	ASM1570423v1	Nagoya University	GCA_015704235.1	identical	https://ftp.ncbi.nlm.nih.gov/genomes/all/GCF/015/704/235/GCF_015704235.1_ASM1570423v1	na	na	na	haploid	bacteria	5033405	5033405	55.0	0	57	57	NCBI RefSeq	NCBI Prokaryotic Genome Annotation Pipeline (PGAP)	12/19/22	4884	4560	113	na
GCF_015704335.1	PRJNA224116	SAMN16911605	JADRII000000000.1	na	158836	158836	Enterobacter hormaechei	strain=EC6	na	latest	Contig	Major	Full	2020/11/30	ASM1570433v1	Nagoya University	GCA_015704335.1	identical	https://ftp.ncbi.nlm.nih.gov/genomes/all/GCF/015/704/335/GCF_015704335.1_ASM1570433v1	na	na	na	haploid	bacteria	4910676	4910676	55.0	0	54	54	NCBI RefSeq	NCBI Prokaryotic Genome Annotation Pipeline (PGAP)	12/19/22	4832	4493	118	na
GCF_015704765.1	PRJNA224116	SAMN16911609	JADRIE000000000.1	na	208224	208224	Enterobacter kobei	strain=EC45	na	latest	Contig	Major	Full	2020/11/30	ASM1570476v1	Nagoya University	GCA_015704765.1	identical	https://ftp.ncbi.nlm.nih.gov/genomes/all/GCF/015/704/765/GCF_015704765.1_ASM1570476v1	na	na	na	haploid	bacteria	5105853	5105853	54.5	0	67	67	NCBI RefSeq	NCBI Prokaryotic Genome Annotation Pipeline (PGAP)	01/02/23	5025	4663	111	na
GCF_015701285.1	PRJNA224116	SAMN16340109	JADQWR000000000.1	na	158836	158836	Enterobacter hormaechei	strain=EB00016	na	latest	Contig	Major	Full	2020/11/30	ASM1570128v1	University of Pittsburgh	GCA_015701285.1	identical	https://ftp.ncbi.nlm.nih.gov/genomes/all/GCF/015/701/285/GCF_015701285.1_ASM1570128v1	na	na	na	haploid	bacteria	4670749	4670749	55.5	0	62	62	NCBI RefSeq	NCBI Prokaryotic Genome Annotation Pipeline (PGAP)	12/18/22	4472	4192	75	na
GCF_015342805.1	PRJNA224116	SAMN10250757	RDOQ00000000.1	na	55601	55601	Vibrio anguillarum	strain=9006-4/1	na	latest	Scaffold	Major	Full	2020/11/10	ASM1534280v1	Grønt Udviklings- og Demonstrationsprogram (GUDP)	GCA_015342805.1	identical	https://ftp.ncbi.nlm.nih.gov/genomes/all/GCF/015/342/805/GCF_015342805.1_ASM1534280v1	na	na	na	haploid	bacteria	5018761	5017847	43.5	0	1839	1839	NCBI RefSeq	NCBI Prokaryotic Genome Annotation Pipeline (PGAP)	12/13/22	5546	4611	76	na
GCF_015707805.1	PRJNA224116	SAMN15425236	JACBLS000000000.1	na	487	487	Neisseria meningitidis	strain=ind_1	na	latest	Scaffold	Major	Full	2020/12/01	ASM1570780v1	Washington University School of Medicine	GCA_015707805.1	identical	https://ftp.ncbi.nlm.nih.gov/genomes/all/GCF/015/707/805/GCF_015707805.1_ASM1570780v1	na	na	na	haploid	bacteria	2116934	2116807	51.5	0	224	224	NCBI RefSeq	NCBI Prokaryotic Genome Annotation Pipeline (PGAP)	06/13/23	2209	1975	59	33177123
GCF_015707695.1	PRJNA224116	SAMN15425242	JACBLM000000000.1	na	487	487	Neisseria meningitidis	strain=ind_7	na	latest	Scaffold	Major	Full	2020/12/01	ASM1570769v1	Washington University School of Medicine	GCA_015707695.1	identical	https://ftp.ncbi.nlm.nih.gov/genomes/all/GCF/015/707/695/GCF_015707695.1_ASM1570769v1	na	na	na	haploid	bacteria	2117224	2116916	51.5	0	237	237	NCBI RefSeq	NCBI Prokaryotic Genome Annotation Pipeline (PGAP)	02/24/23	2214	1987	61	33177123
GCF_015709225.1	PRJNA224116	SAMN16288725	JADNRS000000000.1	na	2148	2148	Acholeplasma laidlawii	strain=QMP CG1-1743	na	latest	Contig	Major	Full	2020/12/01	ASM1570922v1	Vet-LIRN-CVM-FDA	GCA_015709225.1	identical	https://ftp.ncbi.nlm.nih.gov/genomes/all/GCF/015/709/225/GCF_015709225.1_ASM1570922v1	na	na	na	haploid	bacteria	1329497	1329497	31.5	0	55	55	NCBI RefSeq	NCBI Prokaryotic Genome Annotation Pipeline (PGAP)	12/18/22	1307	1233	41	na
GCF_003048775.2	PRJNA224116	SAMN08042499	na	na	199	199	Campylobacter concisus	strain=P27CDO-S2	na	latest	Complete Genome	Major	Full	2020/12/01	ASM304877v2	University of New South Wales	GCA_003048775.2	identical	https://ftp.ncbi.nlm.nih.gov/genomes/all/GCF/003/048/775/GCF_003048775.2_ASM304877v2	na	na	na	haploid	bacteria	1834912	1834912	37.5	2	2	2	NCBI RefSeq	NCBI Prokaryotic Genome Annotation Pipeline (PGAP)	03/26/23	1854	1774	59	29636463
GCF_015709185.1	PRJNA224116	SAMN13106277	na	na	1587	1587	Lactobacillus helveticus	strain=TK-J7A	na	latest	Complete Genome	Major	Full	2020/11/12	ASM1570918v1	Zhejiang Tianke High Technology Development Co.Ltd.	GCA_015709185.1	identical	https://ftp.ncbi.nlm.nih.gov/genomes/all/GCF/015/709/185/GCF_015709185.1_ASM1570918v1	na	na	na	haploid	bacteria	2163684	2163684	36.5	3	3	3	NCBI RefSeq	NCBI Prokaryotic Genome Annotation Pipeline (PGAP)	12/18/22	2206	1946	78	na
GCF_015708065.1	PRJNA224116	SAMN14772552	JABERP000000000.1	na	47770	47770	Lactobacillus crispatus	strain=CRI10	na	latest	Contig	Major	Full	2020/12/01	ASM1570806v1	UFMG	GCA_015708065.1	identical	https://ftp.ncbi.nlm.nih.gov/genomes/all/GCF/015/708/065/GCF_015708065.1_ASM1570806v1	na	na	na	haploid	bacteria	2418420	2418420	37.0	0	65	65	NCBI RefSeq	NCBI Prokaryotic Genome Annotation Pipeline (PGAP)	12/18/22	2549	2275	86	na
GCF_015707875.1	PRJNA224116	SAMN15425250	JACBLE000000000.1	na	485	485	Neisseria gonorrhoeae	strain=ind_15	na	latest	Scaffold	Major	Full	2020/12/01	ASM1570787v1	Washington University School of Medicine	GCA_015707875.1	identical	https://ftp.ncbi.nlm.nih.gov/genomes/all/GCF/015/707/875/GCF_015707875.1_ASM1570787v1	na	na	na	haploid	bacteria	2139461	2139349	52.0	0	129	129	NCBI RefSeq	NCBI Prokaryotic Genome Annotation Pipeline (PGAP)	06/26/23	2265	1963	54	33177123
GCF_015703775.1	PRJNA224116	SAMN16287912	JACZED000000000.1	na	1689	1689	Bifidobacterium dentium	strain=924B	na	latest	Contig	Major	Full	2020/11/30	ASM1570377v1	University of Parma	GCA_015703775.1	identical	https://ftp.ncbi.nlm.nih.gov/genomes/all/GCF/015/703/775/GCF_015703775.1_ASM1570377v1	na	na	na	haploid	bacteria	2456361	2456361	58.0	0	15	15	NCBI RefSeq	NCBI Prokaryotic Genome Annotation Pipeline (PGAP)	03/26/23	2014	1893	65	33152994
GCF_015703835.1	PRJNA224116	SAMN16287908	JACZDK000000000.1	na	1689	1689	Bifidobacterium dentium	strain=831B	na	latest	Contig	Major	Full	2020/11/30	ASM1570383v1	University of Parma	GCA_015703835.1	identical	https://ftp.ncbi.nlm.nih.gov/genomes/all/GCF/015/703/835/GCF_015703835.1_ASM1570383v1	na	na	na	haploid	bacteria	2479317	2479317	58.0	0	14	14	NCBI RefSeq	NCBI Prokaryotic Genome Annotation Pipeline (PGAP)	03/13/23	2067	1945	67	33152994
GCF_015703745.1	PRJNA224116	SAMN13622363	JADRCY000000000.1	na	1352	1352	Enterococcus faecium	strain=VRE35450	na	latest	Contig	Major	Full	2020/11/30	ASM1570374v1	University of Pittsburgh	GCA_015703745.1	identical	https://ftp.ncbi.nlm.nih.gov/genomes/all/GCF/015/703/745/GCF_015703745.1_ASM1570374v1	na	na	na	haploid	bacteria	3013771	3013771	37.5	0	202	202	NCBI RefSeq	NCBI Prokaryotic Genome Annotation Pipeline (PGAP)	12/18/22	3050	2846	44	na
GCF_015701195.1	PRJNA224116	SAMN13622030	JADQWP000000000.1	na	548	548	Klebsiella aerogenes	strain=EB00022	na	latest	Contig	Major	Full	2020/11/30	ASM1570119v1	University of Pittsburgh	GCA_015701195.1	identical	https://ftp.ncbi.nlm.nih.gov/genomes/all/GCF/015/701/195/GCF_015701195.1_ASM1570119v1	na	na	na	haploid	bacteria	5322959	5322959	54.5	0	36	36	NCBI RefSeq	NCBI Prokaryotic Genome Annotation Pipeline (PGAP)	11/09/22	5111	4840	94	na
GCF_015701065.1	PRJNA224116	SAMN16340118	JADQWK000000000.1	na	61645	61645	Enterobacter asburiae	strain=EB00033	na	latest	Contig	Major	Full	2020/11/30	ASM1570106v1	University of Pittsburgh	GCA_015701065.1	identical	https://ftp.ncbi.nlm.nih.gov/genomes/all/GCF/015/701/065/GCF_015701065.1_ASM1570106v1	na	na	na	haploid	bacteria	4760436	4760436	55.5	0	20	20	NCBI RefSeq	NCBI Prokaryotic Genome Annotation Pipeline (PGAP)	12/18/22	4613	4370	82	na
GCF_015701245.1	PRJNA224116	SAMN16340111	JADRBM000000000.1	na	1812935	1812935	Enterobacter roggenkampii	strain=EB00020	na	latest	Contig	Major	Full	2020/11/30	ASM1570124v1	University of Pittsburgh	GCA_015701245.1	identical	https://ftp.ncbi.nlm.nih.gov/genomes/all/GCF/015/701/245/GCF_015701245.1_ASM1570124v1	na	na	na	haploid	bacteria	5031453	5031453	55.5	0	46	46	NCBI RefSeq	NCBI Prokaryotic Genome Annotation Pipeline (PGAP)	12/18/22	4869	4598	78	na
GCF_015701095.1	PRJNA224116	SAMN16340116	JADQWL000000000.1	na	158836	158836	Enterobacter hormaechei	strain=EB00031	na	latest	Contig	Major	Full	2020/11/30	ASM1570109v1	University of Pittsburgh	GCA_015701095.1	identical	https://ftp.ncbi.nlm.nih.gov/genomes/all/GCF/015/701/095/GCF_015701095.1_ASM1570109v1	na	na	na	haploid	bacteria	4851469	4851469	55.0	0	77	77	NCBI RefSeq	NCBI Prokaryotic Genome Annotation Pipeline (PGAP)	12/18/22	4701	4403	80	na
GCF_015701275.1	PRJNA224116	SAMN16340110	JADRBN000000000.1	na	1812935	1812935	Enterobacter roggenkampii	strain=EB00019	na	latest	Contig	Major	Full	2020/11/30	ASM1570127v1	University of Pittsburgh	GCA_015701275.1	identical	https://ftp.ncbi.nlm.nih.gov/genomes/all/GCF/015/701/275/GCF_015701275.1_ASM1570127v1	na	na	na	haploid	bacteria	4977548	4977548	55.5	0	68	68	NCBI RefSeq	NCBI Prokaryotic Genome Annotation Pipeline (PGAP)	12/18/22	4773	4499	78	na
GCF_003048595.2	PRJNA224116	SAMN08042497	na	na	199	199	Campylobacter concisus	strain=P26UCO-S2	na	latest	Complete Genome	Major	Full	2020/12/01	ASM304859v2	University of New South Wales	GCA_003048595.2	identical	https://ftp.ncbi.nlm.nih.gov/genomes/all/GCF/003/048/595/GCF_003048595.2_ASM304859v2	na	na	na	haploid	bacteria	1897765	1897765	37.5	2	2	2	NCBI RefSeq	NCBI Prokaryotic Genome Annotation Pipeline (PGAP)	03/13/23	1983	1901	59	29636463
GCF_015708075.1	PRJNA224116	SAMN14771635	JABERO000000000.1	na	47770	47770	Lactobacillus crispatus	strain=CRI8	na	latest	Contig	Major	Full	2020/12/01	ASM1570807v1	UFMG	GCA_015708075.1	identical	https://ftp.ncbi.nlm.nih.gov/genomes/all/GCF/015/708/075/GCF_015708075.1_ASM1570807v1	na	na	na	haploid	bacteria	2330310	2330310	36.5	0	65	65	NCBI RefSeq	NCBI Prokaryotic Genome Annotation Pipeline (PGAP)	12/18/22	2404	2136	81	na
GCF_015024285.2	PRJNA224116	SAMN13382600	na	na	573	573	Klebsiella pneumoniae	strain=2016-1400	na	latest	Complete Genome	Major	Full	2020/12/01	ASM1502428v2	IMR	GCA_015024285.2	identical	https://ftp.ncbi.nlm.nih.gov/genomes/all/GCF/015/024/285/GCF_015024285.2_ASM1502428v2	na	na	na	haploid	bacteria	5280687	5280687	57.0	2	2	2	NCBI RefSeq	NCBI Prokaryotic Genome Annotation Pipeline (PGAP)	03/13/23	5167	4889	123	33266320
GCF_015705715.1	PRJNA224116	SAMN13622345	JADRDS000000000.1	na	1352	1352	Enterococcus faecium	strain=VRE34369	na	latest	Contig	Major	Full	2020/11/30	ASM1570571v1	University of Pittsburgh	GCA_015705715.1	identical	https://ftp.ncbi.nlm.nih.gov/genomes/all/GCF/015/705/715/GCF_015705715.1_ASM1570571v1	na	na	na	haploid	bacteria	2924827	2924827	37.5	0	201	201	NCBI RefSeq	NCBI Prokaryotic Genome Annotation Pipeline (PGAP)	12/18/22	2928	2724	46	na
GCF_015705745.1	PRJNA224116	SAMN13622344	JADRDT000000000.1	na	1352	1352	Enterococcus faecium	strain=VRE34361	na	latest	Contig	Major	Full	2020/11/30	ASM1570574v1	University of Pittsburgh	GCA_015705745.1	identical	https://ftp.ncbi.nlm.nih.gov/genomes/all/GCF/015/705/745/GCF_015705745.1_ASM1570574v1	na	na	na	haploid	bacteria	2647115	2647115	37.5	0	169	169	NCBI RefSeq	NCBI Prokaryotic Genome Annotation Pipeline (PGAP)	12/18/22	2624	2443	43	na
GCF_015705855.1	PRJNA224116	SAMN13622338	JADRDZ000000000.1	na	1352	1352	Enterococcus faecium	strain=VRE34289	na	latest	Contig	Major	Full	2020/11/30	ASM1570585v1	University of Pittsburgh	GCA_015705855.1	identical	https://ftp.ncbi.nlm.nih.gov/genomes/all/GCF/015/705/855/GCF_015705855.1_ASM1570585v1	na	na	na	haploid	bacteria	3021132	3021132	37.5	0	227	227	NCBI RefSeq	NCBI Prokaryotic Genome Annotation Pipeline (PGAP)	12/18/22	3049	2851	52	na
GCF_015705475.1	PRJNA224116	SAMN13622356	JADRDG000000000.1	na	1352	1352	Enterococcus faecium	strain=VRE34923	na	latest	Contig	Major	Full	2020/11/30	ASM1570547v1	University of Pittsburgh	GCA_015705475.1	identical	https://ftp.ncbi.nlm.nih.gov/genomes/all/GCF/015/705/475/GCF_015705475.1_ASM1570547v1	na	na	na	haploid	bacteria	2874302	2874302	37.5	0	183	183	NCBI RefSeq	NCBI Prokaryotic Genome Annotation Pipeline (PGAP)	12/18/22	2863	2664	40	na
GCF_015707705.1	PRJNA224116	SAMN15425243	JACBLL000000000.1	na	487	487	Neisseria meningitidis	strain=ind_8	na	latest	Scaffold	Major	Full	2020/12/01	ASM1570770v1	Washington University School of Medicine	GCA_015707705.1	identical	https://ftp.ncbi.nlm.nih.gov/genomes/all/GCF/015/707/705/GCF_015707705.1_ASM1570770v1	na	na	na	haploid	bacteria	2123872	2123711	51.5	0	211	211	NCBI RefSeq	NCBI Prokaryotic Genome Annotation Pipeline (PGAP)	06/26/23	2184	1941	57	33177123
GCF_015708105.1	PRJNA224116	SAMN14771428	JABERN000000000.1	na	47770	47770	Lactobacillus crispatus	strain=CRI4	na	latest	Contig	Major	Full	2020/12/01	ASM1570810v1	UFMG	GCA_015708105.1	identical	https://ftp.ncbi.nlm.nih.gov/genomes/all/GCF/015/708/105/GCF_015708105.1_ASM1570810v1	na	na	na	haploid	bacteria	2376268	2376268	37.0	0	100	100	NCBI RefSeq	NCBI Prokaryotic Genome Annotation Pipeline (PGAP)	12/18/22	2499	2213	104	na
GCF_015706295.1	PRJNA224116	SAMN11285807	JADREW000000000.1	na	1352	1352	Enterococcus faecium	strain=VRE33681	na	latest	Contig	Major	Full	2020/11/30	ASM1570629v1	University of Pittsburgh	GCA_015706295.1	identical	https://ftp.ncbi.nlm.nih.gov/genomes/all/GCF/015/706/295/GCF_015706295.1_ASM1570629v1	na	na	na	haploid	bacteria	2815997	2815997	37.5	0	191	191	NCBI RefSeq	NCBI Prokaryotic Genome Annotation Pipeline (PGAP)	12/18/22	2809	2597	47	na
GCF_015707895.1	PRJNA224116	SAMN15425253	JACBLB000000000.1	na	485	485	Neisseria gonorrhoeae	strain=ind_18	na	latest	Scaffold	Major	Full	2020/12/01	ASM1570789v1	Washington University School of Medicine	GCA_015707895.1	identical	https://ftp.ncbi.nlm.nih.gov/genomes/all/GCF/015/707/895/GCF_015707895.1_ASM1570789v1	na	na	na	haploid	bacteria	2144933	2144752	52.0	0	134	134	NCBI RefSeq	NCBI Prokaryotic Genome Annotation Pipeline (PGAP)	02/24/23	2280	1978	54	33177123
GCF_015705635.1	PRJNA224116	SAMN13622349	JADRDO000000000.1	na	1352	1352	Enterococcus faecium	strain=VRE34423	na	latest	Contig	Major	Full	2020/11/30	ASM1570563v1	University of Pittsburgh	GCA_015705635.1	identical	https://ftp.ncbi.nlm.nih.gov/genomes/all/GCF/015/705/635/GCF_015705635.1_ASM1570563v1	na	na	na	haploid	bacteria	2940073	2940073	37.5	0	228	228	NCBI RefSeq	NCBI Prokaryotic Genome Annotation Pipeline (PGAP)	12/18/22	2942	2736	45	na
GCF_015705435.1	PRJNA224116	SAMN13622357	JADRDF000000000.1	na	1352	1352	Enterococcus faecium	strain=VRE34925	na	latest	Contig	Major	Full	2020/11/30	ASM1570543v1	University of Pittsburgh	GCA_015705435.1	identical	https://ftp.ncbi.nlm.nih.gov/genomes/all/GCF/015/705/435/GCF_015705435.1_ASM1570543v1	na	na	na	haploid	bacteria	2992069	2992069	37.5	0	171	171	NCBI RefSeq	NCBI Prokaryotic Genome Annotation Pipeline (PGAP)	12/18/22	2989	2800	44	na
GCF_015705595.1	PRJNA224116	SAMN13622351	JADRDM000000000.1	na	1352	1352	Enterococcus faecium	strain=VRE34475	na	latest	Contig	Major	Full	2020/11/30	ASM1570559v1	University of Pittsburgh	GCA_015705595.1	identical	https://ftp.ncbi.nlm.nih.gov/genomes/all/GCF/015/705/595/GCF_015705595.1_ASM1570559v1	na	na	na	haploid	bacteria	2865115	2865115	37.5	0	207	207	NCBI RefSeq	NCBI Prokaryotic Genome Annotation Pipeline (PGAP)	12/18/22	2854	2652	52	na
GCF_015706045.1	PRJNA224116	SAMN13622327	JADREJ000000000.1	na	1352	1352	Enterococcus faecium	strain=VRE33922	na	latest	Contig	Major	Full	2020/11/30	ASM1570604v1	University of Pittsburgh	GCA_015706045.1	identical	https://ftp.ncbi.nlm.nih.gov/genomes/all/GCF/015/706/045/GCF_015706045.1_ASM1570604v1	na	na	na	haploid	bacteria	2889150	2889150	37.5	0	175	175	NCBI RefSeq	NCBI Prokaryotic Genome Annotation Pipeline (PGAP)	12/18/22	2904	2686	44	na
GCF_015705875.1	PRJNA224116	SAMN13622337	JADREA000000000.1	na	1352	1352	Enterococcus faecium	strain=VRE34259	na	latest	Contig	Major	Full	2020/11/30	ASM1570587v1	University of Pittsburgh	GCA_015705875.1	identical	https://ftp.ncbi.nlm.nih.gov/genomes/all/GCF/015/705/875/GCF_015705875.1_ASM1570587v1	na	na	na	haploid	bacteria	3095676	3095676	37.5	0	245	245	NCBI RefSeq	NCBI Prokaryotic Genome Annotation Pipeline (PGAP)	12/18/22	3199	2953	59	na
GCF_015705795.1	PRJNA224116	SAMN13622341	JADRDW000000000.1	na	1352	1352	Enterococcus faecium	strain=VRE34340	na	latest	Contig	Major	Full	2020/11/30	ASM1570579v1	University of Pittsburgh	GCA_015705795.1	identical	https://ftp.ncbi.nlm.nih.gov/genomes/all/GCF/015/705/795/GCF_015705795.1_ASM1570579v1	na	na	na	haploid	bacteria	2823089	2823089	37.5	0	182	182	NCBI RefSeq	NCBI Prokaryotic Genome Annotation Pipeline (PGAP)	12/18/22	2803	2601	45	na
GCF_015707885.1	PRJNA224116	SAMN15425252	JACBLC000000000.1	na	485	485	Neisseria gonorrhoeae	strain=ind_17	na	latest	Scaffold	Major	Full	2020/12/01	ASM1570788v1	Washington University School of Medicine	GCA_015707885.1	identical	https://ftp.ncbi.nlm.nih.gov/genomes/all/GCF/015/707/885/GCF_015707885.1_ASM1570788v1	na	na	na	haploid	bacteria	2142840	2142810	52.0	0	137	137	NCBI RefSeq	NCBI Prokaryotic Genome Annotation Pipeline (PGAP)	02/24/23	2279	1967	53	33177123
GCF_015705895.1	PRJNA224116	SAMN13622336	JADREB000000000.1	na	1352	1352	Enterococcus faecium	strain=VRE34257	na	latest	Contig	Major	Full	2020/11/30	ASM1570589v1	University of Pittsburgh	GCA_015705895.1	identical	https://ftp.ncbi.nlm.nih.gov/genomes/all/GCF/015/705/895/GCF_015705895.1_ASM1570589v1	na	na	na	haploid	bacteria	2939189	2939189	37.5	0	266	266	NCBI RefSeq	NCBI Prokaryotic Genome Annotation Pipeline (PGAP)	12/18/22	2987	2743	62	na
GCF_015706055.1	PRJNA224116	SAMN13622325	JADREK000000000.1	na	1352	1352	Enterococcus faecium	strain=VRE33908	na	latest	Contig	Major	Full	2020/11/30	ASM1570605v1	University of Pittsburgh	GCA_015706055.1	identical	https://ftp.ncbi.nlm.nih.gov/genomes/all/GCF/015/706/055/GCF_015706055.1_ASM1570605v1	na	na	na	haploid	bacteria	2930552	2930552	37.5	0	179	179	NCBI RefSeq	NCBI Prokaryotic Genome Annotation Pipeline (PGAP)	12/18/22	2917	2727	40	na
GCF_003048875.2	PRJNA224116	SAMN08042489	na	na	199	199	Campylobacter concisus	strain=P11CDO-S1	na	latest	Complete Genome	Major	Full	2020/12/01	ASM304887v2	University of New South Wales	GCA_003048875.2	identical	https://ftp.ncbi.nlm.nih.gov/genomes/all/GCF/003/048/875/GCF_003048875.2_ASM304887v2	na	na	na	haploid	bacteria	2028838	2028838	39.0	2	2	2	NCBI RefSeq	NCBI Prokaryotic Genome Annotation Pipeline (PGAP)	03/19/23	2020	1942	59	29636463
GCF_015705235.1	PRJNA224116	SAMN11285503	JADRCT000000000.1	na	1352	1352	Enterococcus faecium	strain=VRE33354	na	latest	Contig	Major	Full	2020/11/30	ASM1570523v1	University of Pittsburgh	GCA_015705235.1	identical	https://ftp.ncbi.nlm.nih.gov/genomes/all/GCF/015/705/235/GCF_015705235.1_ASM1570523v1	na	na	na	haploid	bacteria	2859248	2859248	37.5	0	221	221	NCBI RefSeq	NCBI Prokaryotic Genome Annotation Pipeline (PGAP)	12/18/22	2870	2651	48	na
GCF_015706095.1	PRJNA224116	SAMN13622324	JADREL000000000.1	na	1352	1352	Enterococcus faecium	strain=VRE33858	na	latest	Contig	Major	Full	2020/11/30	ASM1570609v1	University of Pittsburgh	GCA_015706095.1	identical	https://ftp.ncbi.nlm.nih.gov/genomes/all/GCF/015/706/095/GCF_015706095.1_ASM1570609v1	na	na	na	haploid	bacteria	2889768	2889768	37.5	0	173	173	NCBI RefSeq	NCBI Prokaryotic Genome Annotation Pipeline (PGAP)	12/18/22	2903	2687	44	na
GCF_015706395.1	PRJNA224116	SAMN10437532	JADRFA000000000.1	na	1352	1352	Enterococcus faecium	strain=VRE33665	na	latest	Contig	Major	Full	2020/11/30	ASM1570639v1	University of Pittsburgh	GCA_015706395.1	identical	https://ftp.ncbi.nlm.nih.gov/genomes/all/GCF/015/706/395/GCF_015706395.1_ASM1570639v1	na	na	na	haploid	bacteria	2920213	2920213	37.5	0	204	204	NCBI RefSeq	NCBI Prokaryotic Genome Annotation Pipeline (PGAP)	12/18/22	2933	2728	54	na
GCF_015705325.1	PRJNA224116	SAMN13622362	JADRDA000000000.1	na	1352	1352	Enterococcus faecium	strain=VRE35193	na	latest	Contig	Major	Full	2020/11/30	ASM1570532v1	University of Pittsburgh	GCA_015705325.1	identical	https://ftp.ncbi.nlm.nih.gov/genomes/all/GCF/015/705/325/GCF_015705325.1_ASM1570532v1	na	na	na	haploid	bacteria	2840131	2840131	37.5	0	180	180	NCBI RefSeq	NCBI Prokaryotic Genome Annotation Pipeline (PGAP)	12/18/22	2849	2657	44	na
GCF_015705355.1	PRJNA224116	SAMN13622361	JADRDB000000000.1	na	1352	1352	Enterococcus faecium	strain=VRE35155	na	latest	Contig	Major	Full	2020/11/30	ASM1570535v1	University of Pittsburgh	GCA_015705355.1	identical	https://ftp.ncbi.nlm.nih.gov/genomes/all/GCF/015/705/355/GCF_015705355.1_ASM1570535v1	na	na	na	haploid	bacteria	2866189	2866189	37.5	0	195	195	NCBI RefSeq	NCBI Prokaryotic Genome Annotation Pipeline (PGAP)	12/18/22	2882	2679	53	na
GCF_015705815.1	PRJNA224116	SAMN13622340	JADRDX000000000.1	na	1352	1352	Enterococcus faecium	strain=VRE34312	na	latest	Contig	Major	Full	2020/11/30	ASM1570581v1	University of Pittsburgh	GCA_015705815.1	identical	https://ftp.ncbi.nlm.nih.gov/genomes/all/GCF/015/705/815/GCF_015705815.1_ASM1570581v1	na	na	na	haploid	bacteria	2893303	2893303	37.5	0	223	223	NCBI RefSeq	NCBI Prokaryotic Genome Annotation Pipeline (PGAP)	12/18/22	2895	2681	52	na
GCF_015705315.1	PRJNA224116	SAMN11285366	JADRCV000000000.1	na	1352	1352	Enterococcus faecium	strain=VRE33214	na	latest	Contig	Major	Full	2020/11/30	ASM1570531v1	University of Pittsburgh	GCA_015705315.1	identical	https://ftp.ncbi.nlm.nih.gov/genomes/all/GCF/015/705/315/GCF_015705315.1_ASM1570531v1	na	na	na	haploid	bacteria	2914926	2914926	37.5	0	239	239	NCBI RefSeq	NCBI Prokaryotic Genome Annotation Pipeline (PGAP)	12/18/22	2945	2719	52	na
GCF_015706035.1	PRJNA224116	SAMN13622329	JADREI000000000.1	na	1352	1352	Enterococcus faecium	strain=VRE33954	na	latest	Contig	Major	Full	2020/11/30	ASM1570603v1	University of Pittsburgh	GCA_015706035.1	identical	https://ftp.ncbi.nlm.nih.gov/genomes/all/GCF/015/706/035/GCF_015706035.1_ASM1570603v1	na	na	na	haploid	bacteria	2908280	2908280	37.5	0	180	180	NCBI RefSeq	NCBI Prokaryotic Genome Annotation Pipeline (PGAP)	12/18/22	2920	2714	43	na
GCF_015697605.1	PRJNA224116	SAMN15783929	na	na	287	287	Pseudomonas aeruginosa	strain=C-I-1	na	latest	Complete Genome	Major	Full	2020/11/30	ASM1569760v1	Normandie Univ	GCA_015697605.1	identical	https://ftp.ncbi.nlm.nih.gov/genomes/all/GCF/015/697/605/GCF_015697605.1_ASM1569760v1	na	na	na	haploid	bacteria	6325392	6325392	66.0	1	1	1	NCBI RefSeq	NCBI Prokaryotic Genome Annotation Pipeline (PGAP)	12/31/22	5854	5723	79	na
GCF_015712075.1	PRJNA224116	SAMN15062677	JABTVJ000000000.1	na	727	727	Haemophilus influenzae	strain=Hi7790	na	latest	Contig	Major	Full	2020/12/02	ASM1571207v1	University of Sao Paulo	GCA_015712075.1	identical	https://ftp.ncbi.nlm.nih.gov/genomes/all/GCF/015/712/075/GCF_015712075.1_ASM1571207v1	na	na	na	haploid	bacteria	1828153	1828153	37.5	0	32	32	NCBI RefSeq	NCBI Prokaryotic Genome Annotation Pipeline (PGAP)	12/18/22	1834	1699	51	na
GCF_000499745.2	PRJNA263398	SAMEA3138829	CBUT000000000.1	representative genome	44415	44415	Eimeria mitis	strain=Houghton	na	latest	Scaffold	Major	Full	2013/11/06	EMH001	WTSI	GCA_000499745.2	identical	https://ftp.ncbi.nlm.nih.gov/genomes/all/GCF/000/499/745/GCF_000499745.2_EMH001	na	na	na	haploid	protozoa	72240319	66902759	47.5	0	15978	65610	WTSI	Annotation submitted by WTSI	12/03/20	10073	10073	0	na
GCF_015711275.1	PRJNA224116	SAMN15425247	JACBLH000000000.1	na	487	487	Neisseria meningitidis	strain=ind_12	na	latest	Scaffold	Major	Full	2020/12/01	ASM1571127v1	Washington University School of Medicine	GCA_015711275.1	identical	https://ftp.ncbi.nlm.nih.gov/genomes/all/GCF/015/711/275/GCF_015711275.1_ASM1571127v1	na	na	na	haploid	bacteria	2120682	2120467	51.5	0	247	247	NCBI RefSeq	NCBI Prokaryotic Genome Annotation Pipeline (PGAP)	05/14/23	2216	1984	60	33177123
GCF_015711325.1	PRJNA224116	SAMN15425249	JACBLF000000000.1	na	487	487	Neisseria meningitidis	strain=ind_14	na	latest	Scaffold	Major	Full	2020/12/01	ASM1571132v1	Washington University School of Medicine	GCA_015711325.1	identical	https://ftp.ncbi.nlm.nih.gov/genomes/all/GCF/015/711/325/GCF_015711325.1_ASM1571132v1	na	na	na	haploid	bacteria	2161597	2161403	51.5	0	275	275	NCBI RefSeq	NCBI Prokaryotic Genome Annotation Pipeline (PGAP)	05/14/23	2244	1993	58	33177123
GCF_015711285.1	PRJNA224116	SAMN15425246	JACBLI000000000.1	na	489	489	Neisseria polysaccharea	strain=ind_11	na	latest	Scaffold	Major	Full	2020/12/01	ASM1571128v1	Washington University School of Medicine	GCA_015711285.1	identical	https://ftp.ncbi.nlm.nih.gov/genomes/all/GCF/015/711/285/GCF_015711285.1_ASM1571128v1	na	na	na	haploid	bacteria	2087788	2087465	51.5	0	60	60	NCBI RefSeq	NCBI Prokaryotic Genome Annotation Pipeline (PGAP)	07/13/23	2144	1972	61	33177123
GCF_015711335.1	PRJNA224116	SAMN15425238	JACBLQ000000000.1	na	487	487	Neisseria meningitidis	strain=ind_3	na	latest	Scaffold	Major	Full	2020/12/01	ASM1571133v1	Washington University School of Medicine	GCA_015711335.1	identical	https://ftp.ncbi.nlm.nih.gov/genomes/all/GCF/015/711/335/GCF_015711335.1_ASM1571133v1	na	na	na	haploid	bacteria	2116034	2115698	51.5	0	212	212	NCBI RefSeq	NCBI Prokaryotic Genome Annotation Pipeline (PGAP)	05/14/23	2207	1977	61	33177123
GCF_001456295.2	PRJNA224116	SAMN03166213	na	na	2371	2371	Xylella fastidiosa	strain=Pr8x	na	latest	Complete Genome	Major	Full	2020/11/13	ASM145629v2	Universidade de Sao Paulo	GCA_001456295.2	identical	https://ftp.ncbi.nlm.nih.gov/genomes/all/GCF/001/456/295/GCF_001456295.2_ASM145629v2	na	na	na	haploid	bacteria	2705820	2705820	52.5	2	2	2	NCBI RefSeq	NCBI Prokaryotic Genome Annotation Pipeline (PGAP)	12/18/22	2468	2340	58	32520631
GCF_015712265.1	PRJNA224116	SAMN15486096	JACCQB000000000.1	na	2751183	2751183	Burkholderia sp. 9777_1386	strain=9777_1386	na	latest	Contig	Major	Full	2020/12/02	ASM1571226v1	Kuwait University	GCA_015712265.1	identical	https://ftp.ncbi.nlm.nih.gov/genomes/all/GCF/015/712/265/GCF_015712265.1_ASM1571226v1	na	na	na	haploid	bacteria	7608567	7608567	67.0	0	178	178	NCBI RefSeq	NCBI Prokaryotic Genome Annotation Pipeline (PGAP)	12/18/22	7014	6720	74	na
GCF_015711015.1	PRJNA224116	SAMN16686212	na	na	2785785	2785785	Methylomonas sp. LL1	strain=LL1	na	latest	Complete Genome	Major	Full	2020/12/02	ASM1571101v1	ESF, EUROCORES, NWO	GCA_015711015.1	identical	https://ftp.ncbi.nlm.nih.gov/genomes/all/GCF/015/711/015/GCF_015711015.1_ASM1571101v1	na	na	na	haploid	bacteria	4923893	4923893	51.5	2	2	2	NCBI RefSeq	NCBI Prokaryotic Genome Annotation Pipeline (PGAP)	12/18/22	4505	4397	59	na
GCF_015718065.1	PRJNA224116	SAMN13622067	JADRPP000000000.1	na	446	446	Legionella pneumophila	strain=LEG00072	na	latest	Contig	Major	Full	2020/12/02	ASM1571806v1	University of Pittsburgh	GCA_015718065.1	identical	https://ftp.ncbi.nlm.nih.gov/genomes/all/GCF/015/718/065/GCF_015718065.1_ASM1571806v1	na	na	na	haploid	bacteria	3419601	3419601	38.0	0	29	29	NCBI RefSeq	NCBI Prokaryotic Genome Annotation Pipeline (PGAP)	12/19/22	3095	2946	48	na
GCF_015714705.1	PRJNA224116	SAMN12837463	WBKL00000000.1	na	2650612	2650612	Nostoc sp. NZL	strain=NZL	na	latest	Contig	Major	Full	2020/12/02	ASM1571470v1	Universite Laval	GCA_015714705.1	identical	https://ftp.ncbi.nlm.nih.gov/genomes/all/GCF/015/714/705/GCF_015714705.1_ASM1571470v1	na	na	na	haploid	bacteria	7473008	7473008	41.5	0	217	217	NCBI RefSeq	NCBI Prokaryotic Genome Annotation Pipeline (PGAP)	12/19/22	6594	6052	74	na
GCF_015666355.1	PRJNA224116	SAMN16776143	JADPHL000000000.1	na	287	287	Pseudomonas aeruginosa	strain=CCBH28850	na	latest	Contig	Major	Full	2020/11/23	ASM1566635v1	Instituto Oswaldo Cruz	GCA_015666355.1	identical	https://ftp.ncbi.nlm.nih.gov/genomes/all/GCF/015/666/355/GCF_015666355.1_ASM1566635v1	na	na	na	haploid	bacteria	6812677	6812677	66.0	0	227	227	NCBI RefSeq	NCBI Prokaryotic Genome Annotation Pipeline (PGAP)	12/10/22	6562	6268	64	na
GCF_015645445.1	PRJNA224116	SAMN16686690	JADOGI000000000.1	representative genome	1187855	1187855	Nonomuraea cypriaca	strain=K274	na	latest	Scaffold	Major	Full	2020/11/22	ASM1564544v1	Sinop University	GCA_015645445.1	identical	https://ftp.ncbi.nlm.nih.gov/genomes/all/GCF/015/645/445/GCF_015645445.1_ASM1564544v1	na	assembly from type material	na	haploid	bacteria	11548603	11548503	69.5	0	587	587	NCBI RefSeq	NCBI Prokaryotic Genome Annotation Pipeline (PGAP)	12/15/22	11280	10414	81	na
GCF_015645455.1	PRJNA224116	SAMN16772257	JADOEJ000000000.1	na	47716	47716	Streptomyces olivaceus	strain=NRRL B-3009	na	latest	Contig	Major	Full	2020/11/22	ASM1564545v1	Beijing Forestry University	GCA_015645455.1	identical	https://ftp.ncbi.nlm.nih.gov/genomes/all/GCF/015/645/455/GCF_015645455.1_ASM1564545v1	na	assembly from type material	na	haploid	bacteria	8202658	8202658	72.5	0	144	144	NCBI RefSeq	NCBI Prokaryotic Genome Annotation Pipeline (PGAP)	12/10/22	7182	6496	78	na
GCF_008375435.2	PRJNA485481	na	na	na	2604899	2845969	Pseudomonas phage Zuri	na	na	latest	Complete Genome	Major	Full	2020/11/25	ASM837543v2	NCBI	GCA_008375435.2	identical	https://ftp.ncbi.nlm.nih.gov/genomes/all/GCF/008/375/435/GCF_008375435.2_ASM837543v2	na	ICTV species exemplar	na	haploid	viral	75873	75873	53.5	1	1	1	na	NCBI RefSeq	10/16/21	101	98	3	na
GCF_015667035.1	PRJNA224116	SAMN15532853	JADPDL000000000.1	na	292800	292800	Flavonifractor plautii	strain=1001283B150304_161114_C5	na	latest	Scaffold	Major	Full	2020/11/23	ASM1566703v1	Icahn School of Medicine at Mount Sinai	GCA_015667035.1	identical	https://ftp.ncbi.nlm.nih.gov/genomes/all/GCF/015/667/035/GCF_015667035.1_ASM1566703v1	na	na	na	haploid	bacteria	4332654	4332101	59.5	0	120	120	NCBI RefSeq	NCBI Prokaryotic Genome Annotation Pipeline (PGAP)	03/25/23	4315	4121	69	na
GCF_015669735.1	PRJNA224116	SAMN15532401	JADPAQ000000000.1	na	328813	328813	Alistipes onderdonkii	strain=1001713B170207_170306_E5	na	latest	Scaffold	Major	Full	2020/11/23	ASM1566973v1	Icahn School of Medicine at Mount Sinai	GCA_015669735.1	identical	https://ftp.ncbi.nlm.nih.gov/genomes/all/GCF/015/669/735/GCF_015669735.1_ASM1566973v1	na	na	na	haploid	bacteria	3482427	3481655	58.0	0	78	78	NCBI RefSeq	NCBI Prokaryotic Genome Annotation Pipeline (PGAP)	10/06/22	2920	2816	63	na
GCF_015667825.1	PRJNA224116	SAMN15532957	JADPEO000000000.1	na	821	821	Phocaeicola vulgatus	strain=1001713B170221_170320_E11	na	latest	Contig	Major	Full	2020/11/23	ASM1566782v1	Icahn School of Medicine at Mount Sinai	GCA_015667825.1	identical	https://ftp.ncbi.nlm.nih.gov/genomes/all/GCF/015/667/825/GCF_015667825.1_ASM1566782v1	na	na	na	haploid	bacteria	4978558	4978558	42.0	0	536	536	NCBI RefSeq	NCBI Prokaryotic Genome Annotation Pipeline (PGAP)	10/06/22	4410	4091	59	na
GCF_015670995.1	PRJNA224116	SAMN15532650	JADPCP000000000.1	na	216816	216816	Bifidobacterium longum	strain=BSD2780120875b_170604_H11	na	latest	Scaffold	Major	Full	2020/11/23	ASM1567099v1	Icahn School of Medicine at Mount Sinai	GCA_015670995.1	identical	https://ftp.ncbi.nlm.nih.gov/genomes/all/GCF/015/670/995/GCF_015670995.1_ASM1567099v1	na	na	na	haploid	bacteria	2410765	2410479	60.0	0	29	29	NCBI RefSeq	NCBI Prokaryotic Genome Annotation Pipeline (PGAP)	12/14/22	2083	1940	64	na
GCF_015671325.1	PRJNA224116	SAMN15532802	JADPGE000000000.1	na	1796635	1796635	Longicatena caecimuris	strain=D55t1_190419_F3	na	latest	Scaffold	Major	Full	2020/11/23	ASM1567132v1	Icahn School of Medicine at Mount Sinai	GCA_015671325.1	identical	https://ftp.ncbi.nlm.nih.gov/genomes/all/GCF/015/671/325/GCF_015671325.1_ASM1567132v1	na	na	na	haploid	bacteria	3076392	3076382	37.5	0	79	79	NCBI RefSeq	NCBI Prokaryotic Genome Annotation Pipeline (PGAP)	12/14/22	2947	2840	50	na
GCF_015671075.1	PRJNA224116	SAMN15533173	JADPCW000000000.1	na	1352	1352	Enterococcus faecium	strain=1001285B_161010_G4	na	latest	Scaffold	Major	Full	2020/11/23	ASM1567107v1	Icahn School of Medicine at Mount Sinai	GCA_015671075.1	identical	https://ftp.ncbi.nlm.nih.gov/genomes/all/GCF/015/671/075/GCF_015671075.1_ASM1567107v1	na	na	na	haploid	bacteria	3040060	3039774	37.5	0	232	232	NCBI RefSeq	NCBI Prokaryotic Genome Annotation Pipeline (PGAP)	12/14/22	3040	2801	61	na
GCF_015671155.1	PRJNA224116	SAMN15532793	JADPDB000000000.1	na	823	823	Parabacteroides distasonis	strain=D33t1_170424_F12	na	latest	Contig	Major	Full	2020/11/23	ASM1567115v1	Icahn School of Medicine at Mount Sinai	GCA_015671155.1	identical	https://ftp.ncbi.nlm.nih.gov/genomes/all/GCF/015/671/155/GCF_015671155.1_ASM1567115v1	na	na	na	haploid	bacteria	5054760	5054760	45.0	0	592	592	NCBI RefSeq	NCBI Prokaryotic Genome Annotation Pipeline (PGAP)	10/06/22	4529	4159	66	na
GCF_015669535.1	PRJNA224116	SAMN15533040	JADPAJ000000000.1	na	329854	329854	Bacteroides intestinalis	strain=1001175B_160314_A4	na	latest	Scaffold	Major	Full	2020/11/23	ASM1566953v1	Icahn School of Medicine at Mount Sinai	GCA_015669535.1	identical	https://ftp.ncbi.nlm.nih.gov/genomes/all/GCF/015/669/535/GCF_015669535.1_ASM1566953v1	na	na	na	haploid	bacteria	5984562	5983393	42.5	0	57	57	NCBI RefSeq	NCBI Prokaryotic Genome Annotation Pipeline (PGAP)	10/06/22	4649	4463	64	na
GCF_015672905.1	PRJNA224116	SAMN16304247	JADACG000000000.1	na	587	587	Providencia rettgeri	strain=Res13-Sevr-LER2-33	na	latest	Scaffold	Major	Full	2020/11/23	ASM1567290v1	Government of Canada	GCA_015672905.1	identical	https://ftp.ncbi.nlm.nih.gov/genomes/all/GCF/015/672/905/GCF_015672905.1_ASM1567290v1	na	na	na	haploid	bacteria	4753225	4753225	41.0	3	95	95	NCBI RefSeq	NCBI Prokaryotic Genome Annotation Pipeline (PGAP)	04/08/23	4554	4402	80	na
GCF_015671115.1	PRJNA224116	SAMN15533174	JADPCX000000000.1	na	292800	292800	Flavonifractor plautii	strain=1001136B_160425_D5	na	latest	Scaffold	Major	Full	2020/11/23	ASM1567111v1	Icahn School of Medicine at Mount Sinai	GCA_015671115.1	identical	https://ftp.ncbi.nlm.nih.gov/genomes/all/GCF/015/671/115/GCF_015671115.1_ASM1567111v1	na	na	na	haploid	bacteria	4658771	4658085	59.5	0	119	119	NCBI RefSeq	NCBI Prokaryotic Genome Annotation Pipeline (PGAP)	03/25/23	4641	4428	66	na
GCF_015679665.1	PRJNA224116	SAMN09429014	na	na	487	487	Neisseria meningitidis	strain=16-579	na	latest	Complete Genome	Major	Full	2020/11/24	ASM1567966v1	Orebro University Hospital	GCA_015679665.1	identical	https://ftp.ncbi.nlm.nih.gov/genomes/all/GCF/015/679/665/GCF_015679665.1_ASM1567966v1	na	na	na	haploid	bacteria	2179401	2179401	51.5	1	1	1	NCBI RefSeq	NCBI Prokaryotic Genome Annotation Pipeline (PGAP)	11/09/22	2175	1988	75	na
GCF_015676405.1	PRJNA224116	SAMN16304050	JADAIT000000000.1	na	2777949	2777949	Acinetobacter sp. Res13-Abat-PEC09-P3-02	strain=Res13-Abat-PEC09-P3-02	na	latest	Scaffold	Major	Full	2020/11/23	ASM1567640v1	Government of Canada	GCA_015676405.1	identical	https://ftp.ncbi.nlm.nih.gov/genomes/all/GCF/015/676/405/GCF_015676405.1_ASM1567640v1	na	na	na	haploid	bacteria	4155917	4155917	38.5	2	287	287	NCBI RefSeq	NCBI Prokaryotic Genome Annotation Pipeline (PGAP)	04/08/23	3937	3761	76	na
GCF_015676145.1	PRJNA224116	SAMN16304066	JADAID000000000.1	na	564	564	Escherichia fergusonii	strain=Res13-Croi-PEB01-41	na	latest	Scaffold	Major	Full	2020/11/23	ASM1567614v1	Government of Canada	GCA_015676145.1	identical	https://ftp.ncbi.nlm.nih.gov/genomes/all/GCF/015/676/145/GCF_015676145.1_ASM1567614v1	na	na	na	haploid	bacteria	4872904	4872904	49.5	6	138	138	NCBI RefSeq	NCBI Prokaryotic Genome Annotation Pipeline (PGAP)	04/08/23	4856	4599	87	na
GCF_015679795.1	PRJNA224116	SAMN09429010	na	na	487	487	Neisseria meningitidis	strain=15-236	na	latest	Complete Genome	Major	Full	2020/11/24	ASM1567979v1	Orebro University Hospital	GCA_015679795.1	identical	https://ftp.ncbi.nlm.nih.gov/genomes/all/GCF/015/679/795/GCF_015679795.1_ASM1567979v1	na	na	na	haploid	bacteria	2179010	2179010	51.5	1	1	1	NCBI RefSeq	NCBI Prokaryotic Genome Annotation Pipeline (PGAP)	11/09/22	2196	1964	75	na
GCF_015676515.1	PRJNA224116	SAMN16304046	JADAIW000000000.1	na	2777945	2777945	Acinetobacter sp. Res13-Abat-PEC04-P4b-01	strain=Res13-Abat-PEC04-P4b-01	na	latest	Scaffold	Major	Full	2020/11/23	ASM1567651v1	Government of Canada	GCA_015676515.1	identical	https://ftp.ncbi.nlm.nih.gov/genomes/all/GCF/015/676/515/GCF_015676515.1_ASM1567651v1	na	na	na	haploid	bacteria	4176072	4176072	38.5	2	165	165	NCBI RefSeq	NCBI Prokaryotic Genome Annotation Pipeline (PGAP)	04/08/23	3929	3766	75	na
GCF_015679735.1	PRJNA224116	SAMN09429012	na	na	487	487	Neisseria meningitidis	strain=16-92	na	latest	Complete Genome	Major	Full	2020/11/24	ASM1567973v1	Orebro University Hospital	GCA_015679735.1	identical	https://ftp.ncbi.nlm.nih.gov/genomes/all/GCF/015/679/735/GCF_015679735.1_ASM1567973v1	na	na	na	haploid	bacteria	2176177	2176177	51.5	1	1	1	NCBI RefSeq	NCBI Prokaryotic Genome Annotation Pipeline (PGAP)	11/09/22	2177	1960	75	na
GCF_015676315.1	PRJNA224116	SAMN16304057	JADAIM000000000.1	na	2777956	2777956	Acinetobacter sp. Res13-Abat-PEC15-P5-02	strain=Res13-Abat-PEC15-P5-02	na	latest	Scaffold	Major	Full	2020/11/23	ASM1567631v1	Government of Canada	GCA_015676315.1	identical	https://ftp.ncbi.nlm.nih.gov/genomes/all/GCF/015/676/315/GCF_015676315.1_ASM1567631v1	na	na	na	haploid	bacteria	4154284	4154284	38.5	3	278	278	NCBI RefSeq	NCBI Prokaryotic Genome Annotation Pipeline (PGAP)	04/08/23	3945	3775	75	na
GCF_015676505.1	PRJNA224116	SAMN16304048	JADAIU000000000.1	na	2777947	2777947	Acinetobacter sp. Res13-Abat-PEC07-P2-02	strain=Res13-Abat-PEC07-P2-02	na	latest	Scaffold	Major	Full	2020/11/23	ASM1567650v1	Government of Canada	GCA_015676505.1	identical	https://ftp.ncbi.nlm.nih.gov/genomes/all/GCF/015/676/505/GCF_015676505.1_ASM1567650v1	na	na	na	haploid	bacteria	4183839	4183839	38.5	1	116	116	NCBI RefSeq	NCBI Prokaryotic Genome Annotation Pipeline (PGAP)	04/08/23	3929	3771	74	na
GCF_015676835.1	PRJNA224116	SAMN16304029	JADAJJ000000000.1	na	470	470	Acinetobacter baumannii	strain=Res13-Abat-PEA16-P5-01-A	na	latest	Scaffold	Major	Full	2020/11/23	ASM1567683v1	Government of Canada	GCA_015676835.1	identical	https://ftp.ncbi.nlm.nih.gov/genomes/all/GCF/015/676/835/GCF_015676835.1_ASM1567683v1	na	na	na	haploid	bacteria	3778658	3778658	39.0	4	300	300	NCBI RefSeq	NCBI Prokaryotic Genome Annotation Pipeline (PGAP)	04/08/23	3762	3546	73	na
GCF_015686975.1	PRJNA224116	SAMN16624770	JADPQN000000000.1	na	1773	1773	Mycobacterium tuberculosis	strain=MR1481	na	latest	Scaffold	Major	Full	2020/11/24	ASM1568697v1	Integrative Pharmacogenomics Institute (iPROMISE)	GCA_015686975.1	identical	https://ftp.ncbi.nlm.nih.gov/genomes/all/GCF/015/686/975/GCF_015686975.1_ASM1568697v1	na	na	na	haploid	bacteria	4365058	4349638	65.5	0	9	9	NCBI RefSeq	NCBI Prokaryotic Genome Annotation Pipeline (PGAP)	02/13/23	4202	3603	51	na
GCF_015686515.1	PRJNA224116	SAMN16515973	JADPMN000000000.1	na	263	263	Francisella tularensis	strain=BZ12	na	latest	Contig	Major	Full	2020/11/24	ASM1568651v1	Swedish Defence Research Agency (FOI)	GCA_015686515.1	identical	https://ftp.ncbi.nlm.nih.gov/genomes/all/GCF/015/686/515/GCF_015686515.1_ASM1568651v1	na	na	na	haploid	bacteria	1830400	1830400	32.0	0	100	100	NCBI RefSeq	NCBI Prokaryotic Genome Annotation Pipeline (PGAP)	03/19/23	2012	1598	62	33202547
GCF_015687585.1	PRJNA224116	SAMN13818365	WXYY00000000.1	na	562	562	Escherichia coli	strain=FHI_NMBU_05	na	latest	Contig	Major	Full	2020/11/24	ASM1568758v1	Norwegian University of Life Sciences	GCA_015687585.1	identical	https://ftp.ncbi.nlm.nih.gov/genomes/all/GCF/015/687/585/GCF_015687585.1_ASM1568758v1	na	na	na	haploid	bacteria	5130673	5130673	50.5	4	18	18	NCBI RefSeq	NCBI Prokaryotic Genome Annotation Pipeline (PGAP)	06/16/23	5032	4700	116	na
GCF_015687135.1	PRJNA224116	SAMN14547747	JADPMD000000000.1	na	562	562	Escherichia coli	strain=HOS46	na	latest	Contig	Major	Full	2020/11/24	ASM1568713v1	Ausgem	GCA_015687135.1	identical	https://ftp.ncbi.nlm.nih.gov/genomes/all/GCF/015/687/135/GCF_015687135.1_ASM1568713v1	na	na	na	haploid	bacteria	5201564	5201564	50.5	0	176	176	NCBI RefSeq	NCBI Prokaryotic Genome Annotation Pipeline (PGAP)	06/16/23	5147	4681	94	na
GCF_015687305.1	PRJNA224116	SAMN13024987	WHLP00000000.1	na	562	562	Escherichia coli	strain=H8	na	latest	Contig	Major	Full	2020/11/24	ASM1568730v1	shandong university	GCA_015687305.1	identical	https://ftp.ncbi.nlm.nih.gov/genomes/all/GCF/015/687/305/GCF_015687305.1_ASM1568730v1	na	na	na	haploid	bacteria	5749931	5749931	50.0	0	375	375	NCBI RefSeq	NCBI Prokaryotic Genome Annotation Pipeline (PGAP)	07/05/23	5883	5296	84	na
GCF_015687185.1	PRJNA224116	SAMN14473850	JADPLY000000000.1	na	470	470	Acinetobacter baumannii	strain=AB09-003	na	latest	Contig	Major	Full	2020/11/24	ASM1568718v1	East Carolina University	GCA_015687185.1	identical	https://ftp.ncbi.nlm.nih.gov/genomes/all/GCF/015/687/185/GCF_015687185.1_ASM1568718v1	na	na	na	haploid	bacteria	3952907	3952907	39.0	0	17	17	NCBI RefSeq	NCBI Prokaryotic Genome Annotation Pipeline (PGAP)	11/09/22	3840	3580	96	na
GCF_015686835.1	PRJNA224116	SAMN16805797	JADPRC000000000.1	na	666	666	Vibrio cholerae	strain=HfVC2	na	latest	Scaffold	Major	Full	2020/11/24	ASM1568683v1	ICDC	GCA_015686835.1	identical	https://ftp.ncbi.nlm.nih.gov/genomes/all/GCF/015/686/835/GCF_015686835.1_ASM1568683v1	na	na	na	haploid	bacteria	4086998	4086812	47.5	0	75	75	NCBI RefSeq	NCBI Prokaryotic Genome Annotation Pipeline (PGAP)	12/16/22	3734	3505	70	na
GCF_015679205.1	PRJNA224116	SAMN16790504	na	na	47880	47880	Pseudomonas fulva	strain=ZDHY316	na	latest	Complete Genome	Major	Full	2020/11/24	ASM1567920v1	The First Affiliated Hospital of Zhengzhou University	GCA_015679205.1	identical	https://ftp.ncbi.nlm.nih.gov/genomes/all/GCF/015/679/205/GCF_015679205.1_ASM1567920v1	na	na	na	haploid	bacteria	5670049	5670049	60.5	3	3	3	NCBI RefSeq	NCBI Prokaryotic Genome Annotation Pipeline (PGAP)	12/14/22	5296	5109	99	na
GCF_015686925.1	PRJNA224116	SAMN16624772	JADPQL000000000.1	na	1773	1773	Mycobacterium tuberculosis	strain=MS2947	na	latest	Scaffold	Major	Full	2020/11/24	ASM1568692v1	Integrative Pharmacogenomics Institute (iPROMISE)	GCA_015686925.1	identical	https://ftp.ncbi.nlm.nih.gov/genomes/all/GCF/015/686/925/GCF_015686925.1_ASM1568692v1	na	na	na	haploid	bacteria	4401789	4390924	65.5	0	2	2	NCBI RefSeq	NCBI Prokaryotic Genome Annotation Pipeline (PGAP)	02/13/23	4176	3599	51	na
GCF_015686915.1	PRJNA224116	SAMN16624769	JADPQO000000000.1	na	1773	1773	Mycobacterium tuberculosis	strain=MR2972	na	latest	Scaffold	Major	Full	2020/11/24	ASM1568691v1	Integrative Pharmacogenomics Institute (iPROMISE)	GCA_015686915.1	identical	https://ftp.ncbi.nlm.nih.gov/genomes/all/GCF/015/686/915/GCF_015686915.1_ASM1568691v1	na	na	na	haploid	bacteria	4391115	4379275	65.5	0	9	9	NCBI RefSeq	NCBI Prokaryotic Genome Annotation Pipeline (PGAP)	02/13/23	4178	3602	51	na
GCF_015680345.1	PRJNA224116	SAMN16607303	JADMCD000000000.1	na	1076620	1076620	Pseudomonas zeshuii	strain=20-MO00624-0	na	latest	Contig	Major	Full	2020/11/24	ASM1568034v1	German Federal Institute for Risk Assessment	GCA_015680345.1	identical	https://ftp.ncbi.nlm.nih.gov/genomes/all/GCF/015/680/345/GCF_015680345.1_ASM1568034v1	na	na	na	haploid	bacteria	5387473	5387473	55.0	0	57	57	NCBI RefSeq	NCBI Prokaryotic Genome Annotation Pipeline (PGAP)	12/14/22	5080	4834	67	na
GCF_015680715.1	PRJNA224116	SAMN16745908	JADNYO000000000.1	na	47880	47880	Pseudomonas fulva	strain=20-MO00650-0	na	latest	Contig	Major	Full	2020/11/24	ASM1568071v1	German Federal Institute for Risk Assessment	GCA_015680715.1	identical	https://ftp.ncbi.nlm.nih.gov/genomes/all/GCF/015/680/715/GCF_015680715.1_ASM1568071v1	na	na	na	haploid	bacteria	4583286	4583286	61.5	0	49	49	NCBI RefSeq	NCBI Prokaryotic Genome Annotation Pipeline (PGAP)	12/16/22	4185	4001	69	na
GCF_015680085.1	PRJNA224116	SAMN16607035	JADLJE000000000.1	na	47880	47880	Pseudomonas fulva	strain=20-MO00612-0	na	latest	Contig	Major	Full	2020/11/24	ASM1568008v1	German Federal Institute for Risk Assessment	GCA_015680085.1	identical	https://ftp.ncbi.nlm.nih.gov/genomes/all/GCF/015/680/085/GCF_015680085.1_ASM1568008v1	na	na	na	haploid	bacteria	4576279	4576279	61.5	0	80	80	NCBI RefSeq	NCBI Prokaryotic Genome Annotation Pipeline (PGAP)	12/14/22	4174	3994	78	na
GCF_015673375.1	PRJNA224116	SAMN16304218	JADAKC000000000.1	na	158836	158836	Enterobacter hormaechei	strain=Res13-Lact-PEC05-10	na	latest	Contig	Major	Full	2020/11/23	ASM1567337v1	Government of Canada	GCA_015673375.1	identical	https://ftp.ncbi.nlm.nih.gov/genomes/all/GCF/015/673/375/GCF_015673375.1_ASM1567337v1	na	na	na	haploid	bacteria	4729127	4729127	55.5	0	18	18	NCBI RefSeq	NCBI Prokaryotic Genome Annotation Pipeline (PGAP)	12/14/22	4546	4270	118	na
GCF_009860175.1	PRJNA485481	na	na	na	2686231	2955497	Mycobacterium phage BirdsNest	na	na	latest	Complete Genome	Major	Full	2020/11/28	ASM986017v1	NCBI	GCA_009860175.1	identical	https://ftp.ncbi.nlm.nih.gov/genomes/all/GCF/009/860/175/GCF_009860175.1_ASM986017v1	na	ICTV species exemplar	na	haploid	viral	70668	70668	70.0	1	1	1	na	NCBI RefSeq	11/28/20	105	105	0	na
GCF_009186365.1	PRJNA485481	na	na	na	2652422	2956123	Mycobacterium phage LilMcDreamy	na	na	latest	Complete Genome	Major	Full	2020/11/28	ASM918636v1	NCBI	GCA_009186365.1	identical	https://ftp.ncbi.nlm.nih.gov/genomes/all/GCF/009/186/365/GCF_009186365.1_ASM918636v1	na	ICTV species exemplar	na	haploid	viral	71552	71552	69.0	1	1	1	na	NCBI RefSeq	11/28/20	99	99	0	na
GCF_009860215.1	PRJNA485481	na	na	na	2686233	2955990	Mycobacterium phage Imvubu	na	na	latest	Complete Genome	Major	Full	2020/11/28	ASM986021v1	NCBI	GCA_009860215.1	identical	https://ftp.ncbi.nlm.nih.gov/genomes/all/GCF/009/860/215/GCF_009860215.1_ASM986021v1	na	ICTV species exemplar	na	haploid	viral	69897	69897	70.0	1	1	1	na	NCBI RefSeq	11/28/20	102	102	0	na
GCF_003601435.1	PRJNA485481	na	na	na	2301619	2955229	Mycobacterium phage Serendipitous	na	na	latest	Complete Genome	Major	Full	2020/11/28	ASM360143v1	NCBI	GCA_003601435.1	identical	https://ftp.ncbi.nlm.nih.gov/genomes/all/GCF/003/601/435/GCF_003601435.1_ASM360143v1	na	ICTV species exemplar	na	haploid	viral	69867	69867	68.0	1	1	1	na	NCBI RefSeq	11/28/20	98	98	0	na
GCF_002612845.1	PRJNA485481	na	na	na	1897500	2955894	Mycobacterium phage Taquito	na	na	latest	Complete Genome	Major	Full	2020/11/28	ASM261284v1	NCBI	GCA_002612845.1	identical	https://ftp.ncbi.nlm.nih.gov/genomes/all/GCF/002/612/845/GCF_002612845.1_ASM261284v1	na	ICTV species exemplar	na	haploid	viral	58390	58390	67.0	1	1	1	na	NCBI RefSeq	11/28/20	95	94	1	na
GCF_004338495.1	PRJNA485481	na	na	na	2530139	2955893	Mycobacterium phage Patt	na	na	latest	Complete Genome	Major	Full	2020/11/28	ASM433849v1	NCBI	GCA_004338495.1	identical	https://ftp.ncbi.nlm.nih.gov/genomes/all/GCF/004/338/495/GCF_004338495.1_ASM433849v1	na	ICTV species exemplar	na	haploid	viral	54611	54611	67.5	1	1	1	na	NCBI RefSeq	11/28/20	88	88	0	na
GCF_003366395.1	PRJNA485481	na	na	na	2283261	2956085	Mycobacterium phage Thyatira	na	na	latest	Complete Genome	Major	Full	2020/11/28	ASM336639v1	NCBI	GCA_003366395.1	identical	https://ftp.ncbi.nlm.nih.gov/genomes/all/GCF/003/366/395/GCF_003366395.1_ASM336639v1	na	ICTV species exemplar	na	haploid	viral	63874	63874	64.5	1	1	1	na	NCBI RefSeq	10/11/21	97	96	1	na
GCF_002623505.1	PRJNA485481	na	na	na	1983447	2956579	Mycobacterium phage Shandong1	na	na	latest	Complete Genome	Major	Full	2020/11/28	ASM262350v1	NCBI	GCA_002623505.1	identical	https://ftp.ncbi.nlm.nih.gov/genomes/all/GCF/002/623/505/GCF_002623505.1_ASM262350v1	na	ICTV species exemplar	na	haploid	viral	60618	60618	67.0	1	1	1	na	NCBI RefSeq	10/12/21	96	96	0	na
GCF_002626805.1	PRJNA485481	na	na	na	2015879	2955326	Mycobacterium phage DarthP	na	na	latest	Complete Genome	Major	Full	2020/11/28	ASM262680v1	NCBI	GCA_002626805.1	identical	https://ftp.ncbi.nlm.nih.gov/genomes/all/GCF/002/626/805/GCF_002626805.1_ASM262680v1	na	ICTV species exemplar	na	haploid	viral	61594	61594	67.0	1	1	1	na	NCBI RefSeq	11/28/20	95	94	1	na
GCF_003143035.1	PRJNA485481	na	na	na	2163590	2955333	Mycobacterium phage AlishaPH	na	na	latest	Chromosome	Major	Partial	2020/11/28	ASM314303v1	NCBI	GCA_003143035.1	identical	https://ftp.ncbi.nlm.nih.gov/genomes/all/GCF/003/143/035/GCF_003143035.1_ASM314303v1	partial	ICTV species exemplar	na	haploid	viral	57034	57034	66.5	1	1	1	na	NCBI RefSeq	11/28/20	89	88	1	na
GCF_012934035.1	PRJNA485481	na	na	na	2725626	2955338	Mycobacterium phage Chris	na	na	latest	Complete Genome	Major	Full	2020/11/28	ASM1293403v1	NCBI	GCA_012934035.1	identical	https://ftp.ncbi.nlm.nih.gov/genomes/all/GCF/012/934/035/GCF_012934035.1_ASM1293403v1	na	ICTV species exemplar	na	haploid	viral	62067	62067	67.0	1	1	1	na	NCBI RefSeq	11/28/20	101	100	1	na
GCF_012934025.1	PRJNA485481	na	na	na	2725625	2955343	Mycobacterium phage MarkPhew	na	na	latest	Complete Genome	Major	Full	2020/11/28	ASM1293402v1	NCBI	GCA_012934025.1	identical	https://ftp.ncbi.nlm.nih.gov/genomes/all/GCF/012/934/025/GCF_012934025.1_ASM1293402v1	na	ICTV species exemplar	na	haploid	viral	62153	62153	67.5	1	1	1	na	NCBI RefSeq	11/28/20	103	102	1	na
GCF_002625745.1	PRJNA485481	na	na	na	2015824	2955349	Mycobacterium phage SirPhilip	na	na	latest	Complete Genome	Major	Full	2020/11/28	ASM262574v1	NCBI	GCA_002625745.1	identical	https://ftp.ncbi.nlm.nih.gov/genomes/all/GCF/002/625/745/GCF_002625745.1_ASM262574v1	na	ICTV species exemplar	na	haploid	viral	61882	61882	66.5	1	1	1	na	NCBI RefSeq	11/28/20	98	97	1	na
GCF_009688385.1	PRJNA485481	na	na	na	2656561	2955617	Mycobacterium phage Blexus	na	na	latest	Complete Genome	Major	Full	2020/11/29	ASM968838v1	NCBI	GCA_009688385.1	identical	https://ftp.ncbi.nlm.nih.gov/genomes/all/GCF/009/688/385/GCF_009688385.1_ASM968838v1	na	ICTV species exemplar	na	haploid	viral	58824	58824	61.0	1	1	1	na	NCBI RefSeq	10/12/21	101	101	0	na
GCF_011896915.1	PRJNA485481	na	na	na	2719209	2955689	Mycobacterium phage Veteran	na	na	latest	Complete Genome	Major	Full	2020/11/29	ASM1189691v1	NCBI	GCA_011896915.1	identical	https://ftp.ncbi.nlm.nih.gov/genomes/all/GCF/011/896/915/GCF_011896915.1_ASM1189691v1	na	ICTV species exemplar	na	haploid	viral	56147	56147	61.0	1	1	1	na	NCBI RefSeq	10/13/21	94	94	0	na
GCF_003867655.1	PRJNA485481	na	na	na	2488980	2955694	Mycobacterium phage Zerg	na	na	latest	Complete Genome	Major	Full	2020/11/29	ASM386765v1	NCBI	GCA_003867655.1	identical	https://ftp.ncbi.nlm.nih.gov/genomes/all/GCF/003/867/655/GCF_003867655.1_ASM386765v1	na	ICTV species exemplar	na	haploid	viral	58079	58079	61.0	1	1	1	na	NCBI RefSeq	10/12/21	104	104	0	na
GCF_002604605.1	PRJNA485481	na	na	na	1486474	2955387	Mycobacterium phage Zapner	na	na	latest	Complete Genome	Major	Full	2020/11/29	ASM260460v1	NCBI	GCA_002604605.1	identical	https://ftp.ncbi.nlm.nih.gov/genomes/all/GCF/002/604/605/GCF_002604605.1_ASM260460v1	na	ICTV species exemplar	na	haploid	viral	55307	55307	61.0	1	1	1	na	NCBI RefSeq	10/12/21	108	108	0	na
GCF_013387935.1	PRJNA485481	SAMN15095402	na	na	2742107	2955900	Mycobacterium phage Jung	na	na	latest	Complete Genome	Major	Full	2020/11/29	ASM1338793v1	NCBI	GCA_013387935.1	identical	https://ftp.ncbi.nlm.nih.gov/genomes/all/GCF/013/387/935/GCF_013387935.1_ASM1338793v1	na	ICTV species exemplar	na	haploid	viral	46561	46561	67.0	1	1	1	na	NCBI RefSeq	10/13/21	77	77	0	na
GCF_005145525.1	PRJNA485481	na	na	na	2572533	2955898	Mycobacterium phage FirstPlacePfu	na	na	latest	Complete Genome	Major	Full	2020/11/29	ASM514552v1	NCBI	GCA_005145525.1	identical	https://ftp.ncbi.nlm.nih.gov/genomes/all/GCF/005/145/525/GCF_005145525.1_ASM514552v1	na	ICTV species exemplar	na	haploid	viral	45680	45680	67.0	1	1	1	na	NCBI RefSeq	10/12/21	82	82	0	na
GCF_007051325.1	PRJNA485481	na	na	na	2593351	2956344	Mycobacterium phage Purky	na	na	latest	Complete Genome	Major	Full	2020/11/29	ASM705132v1	NCBI	GCA_007051325.1	identical	https://ftp.ncbi.nlm.nih.gov/genomes/all/GCF/007/051/325/GCF_007051325.1_ASM705132v1	na	ICTV species exemplar	na	haploid	viral	50513	50513	66.0	1	1	1	na	NCBI RefSeq	10/12/21	84	84	0	na
GCF_015693355.1	PRJNA224116	SAMN16793256	JADPZB000000000.1	na	562	562	Escherichia coli	strain=22EC	na	latest	Contig	Major	Full	2020/11/28	ASM1569335v1	UNIVERSIDAD EL BOSQUE	GCA_015693355.1	identical	https://ftp.ncbi.nlm.nih.gov/genomes/all/GCF/015/693/355/GCF_015693355.1_ASM1569335v1	na	na	na	haploid	bacteria	5230422	5230422	50.5	0	193	193	NCBI RefSeq	NCBI Prokaryotic Genome Annotation Pipeline (PGAP)	06/16/23	5339	4824	101	na
GCF_015693325.1	PRJNA224116	SAMN16793259	JADPYY000000000.1	na	562	562	Escherichia coli	strain=25EC	na	latest	Contig	Major	Full	2020/11/28	ASM1569332v1	UNIVERSIDAD EL BOSQUE	GCA_015693325.1	identical	https://ftp.ncbi.nlm.nih.gov/genomes/all/GCF/015/693/325/GCF_015693325.1_ASM1569332v1	na	na	na	haploid	bacteria	5499410	5499410	50.5	0	140	140	NCBI RefSeq	NCBI Prokaryotic Genome Annotation Pipeline (PGAP)	06/16/23	5628	5092	109	na
GCF_015693455.1	PRJNA224116	SAMN16793255	JADPZC000000000.1	na	562	562	Escherichia coli	strain=21EC	na	latest	Contig	Major	Full	2020/11/28	ASM1569345v1	UNIVERSIDAD EL BOSQUE	GCA_015693455.1	identical	https://ftp.ncbi.nlm.nih.gov/genomes/all/GCF/015/693/455/GCF_015693455.1_ASM1569345v1	na	na	na	haploid	bacteria	4993547	4993547	50.5	0	92	92	NCBI RefSeq	NCBI Prokaryotic Genome Annotation Pipeline (PGAP)	06/16/23	4914	4502	105	na
GCF_015693885.1	PRJNA224116	SAMN16815327	na	na	2026186	2026186	Bacillus paranthracis	strain=Gxun-30	na	latest	Complete Genome	Major	Full	2020/11/29	ASM1569388v1	Guangxi University for Nationalities	GCA_015693885.1	identical	https://ftp.ncbi.nlm.nih.gov/genomes/all/GCF/015/693/885/GCF_015693885.1_ASM1569388v1	na	na	na	haploid	bacteria	5149464	5149464	35.5	1	1	1	NCBI RefSeq	NCBI Prokaryotic Genome Annotation Pipeline (PGAP)	12/17/22	5297	5047	151	na
GCF_015694045.1	PRJNA224116	SAMN16685814	na	na	244366	244366	Klebsiella variicola	strain=KPN029	na	latest	Complete Genome	Major	Full	2020/11/29	ASM1569404v1	Monash University	GCA_015694045.1	identical	https://ftp.ncbi.nlm.nih.gov/genomes/all/GCF/015/694/045/GCF_015694045.1_ASM1569404v1	na	na	na	haploid	bacteria	6187617	6187617	56.5	5	5	5	NCBI RefSeq	NCBI Prokaryotic Genome Annotation Pipeline (PGAP)	11/09/22	6150	5877	125	na
GCF_015693985.1	PRJNA224116	SAMN16816180	na	na	584	584	Proteus mirabilis	strain=PmBJ024-1	na	latest	Complete Genome	Major	Full	2020/11/29	ASM1569398v1	Center for Disease Prevention and Control of PLA	GCA_015693985.1	identical	https://ftp.ncbi.nlm.nih.gov/genomes/all/GCF/015/693/985/GCF_015693985.1_ASM1569398v1	na	na	na	haploid	bacteria	3912751	3912751	38.5	1	1	1	NCBI RefSeq	NCBI Prokaryotic Genome Annotation Pipeline (PGAP)	07/18/23	3570	3423	113	na
GCF_015693925.1	PRJNA224116	SAMN16814808	na	na	1590	1590	Lactiplantibacillus plantarum	strain=ZDY2013	na	latest	Complete Genome	Major	Full	2020/11/29	ASM1569392v1	Nanchang University	GCA_015693925.1	identical	https://ftp.ncbi.nlm.nih.gov/genomes/all/GCF/015/693/925/GCF_015693925.1_ASM1569392v1	na	na	na	haploid	bacteria	3304282	3304282	44.5	1	1	1	NCBI RefSeq	NCBI Prokaryotic Genome Annotation Pipeline (PGAP)	12/17/22	3126	3014	84	na
GCF_015676805.1	PRJNA224116	SAMN16304028	JADAJK000000000.1	na	1812935	1812935	Enterobacter roggenkampii	strain=Res13-Abat-PEA15-P4-01	na	latest	Scaffold	Major	Full	2020/11/23	ASM1567680v1	Government of Canada	GCA_015676805.1	identical	https://ftp.ncbi.nlm.nih.gov/genomes/all/GCF/015/676/805/GCF_015676805.1_ASM1567680v1	na	na	na	haploid	bacteria	4929075	4929075	55.5	5	47	47	NCBI RefSeq	NCBI Prokaryotic Genome Annotation Pipeline (PGAP)	04/08/23	4737	4580	91	na
GCF_015670835.1	PRJNA224116	SAMN15533057	JADPCK000000000.1	na	246787	246787	Bacteroides cellulosilyticus	strain=J1101437_171009_E1	na	latest	Scaffold	Major	Full	2020/11/23	ASM1567083v1	Icahn School of Medicine at Mount Sinai	GCA_015670835.1	identical	https://ftp.ncbi.nlm.nih.gov/genomes/all/GCF/015/670/835/GCF_015670835.1_ASM1567083v1	na	na	na	haploid	bacteria	6983361	6982473	42.5	0	85	85	NCBI RefSeq	NCBI Prokaryotic Genome Annotation Pipeline (PGAP)	10/06/22	5370	5179	60	na
GCF_015693305.1	PRJNA224116	SAMN16807198	na	na	2789327	2789327	Sphingobium sp. Cam5-1	strain=Cam5-1	na	latest	Chromosome	Major	Full	2020/11/28	ASM1569330v1	SangjiUniversity	GCA_015693305.1	identical	https://ftp.ncbi.nlm.nih.gov/genomes/all/GCF/015/693/305/GCF_015693305.1_ASM1569330v1	na	na	na	haploid	bacteria	4372295	4371795	61.5	5	5	5	NCBI RefSeq	NCBI Prokaryotic Genome Annotation Pipeline (PGAP)	12/16/22	4231	4098	59	na
GCF_003423225.1	PRJNA485481	na	na	na	2282910	2956529	Mycobacterium phage Thonko	na	na	latest	Complete Genome	Major	Full	2020/11/28	ASM342322v1	NCBI	GCA_003423225.1	identical	https://ftp.ncbi.nlm.nih.gov/genomes/all/GCF/003/423/225/GCF_003423225.1_ASM342322v1	na	ICTV species exemplar	na	haploid	viral	69471	69471	68.5	1	1	1	na	NCBI RefSeq	11/28/20	108	108	0	na
GCF_004338005.1	PRJNA485481	na	na	na	2483623	2956352	Mycobacterium phage CRB2	na	na	latest	Complete Genome	Major	Full	2020/11/28	ASM433800v1	NCBI	GCA_004338005.1	identical	https://ftp.ncbi.nlm.nih.gov/genomes/all/GCF/004/338/005/GCF_004338005.1_ASM433800v1	na	ICTV species exemplar	na	haploid	viral	72217	72217	69.5	1	1	1	na	NCBI RefSeq	11/28/20	96	96	0	30811481
GCF_011067505.1	PRJNA485481	na	na	na	2708631	2955890	Mycobacterium phage Eponine	na	na	latest	Complete Genome	Major	Full	2020/11/28	ASM1106750v1	NCBI	GCA_011067505.1	identical	https://ftp.ncbi.nlm.nih.gov/genomes/all/GCF/011/067/505/GCF_011067505.1_ASM1106750v1	na	ICTV species exemplar	na	haploid	viral	58678	58678	67.0	1	1	1	na	NCBI RefSeq	11/28/20	97	96	1	na
GCF_003014365.1	PRJNA485481	na	na	na	2094139	2956083	Mycobacterium phage Paola	na	na	latest	Complete Genome	Major	Full	2020/11/28	ASM301436v1	NCBI	GCA_003014365.1	identical	https://ftp.ncbi.nlm.nih.gov/genomes/all/GCF/003/014/365/GCF_003014365.1_ASM301436v1	na	ICTV species exemplar	na	haploid	viral	61535	61535	65.0	1	1	1	na	NCBI RefSeq	11/28/20	93	92	1	na
GCF_009673525.1	PRJNA485481	na	na	na	2664226	2956353	Mycobacterium phage Quesadilla	na	na	latest	Complete Genome	Major	Full	2020/11/28	ASM967352v1	NCBI	GCA_009673525.1	identical	https://ftp.ncbi.nlm.nih.gov/genomes/all/GCF/009/673/525/GCF_009673525.1_ASM967352v1	na	ICTV species exemplar	na	haploid	viral	70992	70992	69.5	1	1	1	na	NCBI RefSeq	11/28/20	98	98	0	na
GCF_004138855.1	PRJNA485481	na	na	na	2492961	2955892	Mycobacterium phage Henu3	na	na	latest	Complete Genome	Major	Full	2020/11/28	ASM413885v1	NCBI	GCA_004138855.1	identical	https://ftp.ncbi.nlm.nih.gov/genomes/all/GCF/004/138/855/GCF_004138855.1_ASM413885v1	na	ICTV species exemplar	na	haploid	viral	58899	58899	67.5	1	1	1	na	NCBI RefSeq	11/28/20	86	86	0	na
GCF_003051505.1	PRJNA485481	na	na	na	2126952	2956081	Mycobacterium phage Leston	na	na	latest	Complete Genome	Major	Full	2020/11/28	ASM305150v1	NCBI	GCA_003051505.1	identical	https://ftp.ncbi.nlm.nih.gov/genomes/all/GCF/003/051/505/GCF_003051505.1_ASM305150v1	na	ICTV species exemplar	na	haploid	viral	61808	61808	64.5	1	1	1	na	NCBI RefSeq	11/28/20	95	94	1	na
GCF_002625765.1	PRJNA485481	na	na	na	2015825	2956580	Mycobacterium phage Unicorn	na	na	latest	Complete Genome	Major	Full	2020/11/28	ASM262576v1	NCBI	GCA_002625765.1	identical	https://ftp.ncbi.nlm.nih.gov/genomes/all/GCF/002/625/765/GCF_002625765.1_ASM262576v1	na	ICTV species exemplar	na	haploid	viral	61208	61208	66.0	1	1	1	na	NCBI RefSeq	11/28/20	102	100	2	na
GCF_002625485.1	PRJNA485481	na	na	na	2015810	2956055	Mycobacterium phage Hurricane	na	na	latest	Complete Genome	Major	Full	2020/11/28	ASM262548v1	NCBI	GCA_002625485.1	identical	https://ftp.ncbi.nlm.nih.gov/genomes/all/GCF/002/625/485/GCF_002625485.1_ASM262548v1	na	ICTV species exemplar	na	haploid	viral	61318	61318	67.0	1	1	1	na	NCBI RefSeq	11/28/20	98	98	0	na
GCF_014337815.1	PRJNA485481	na	na	na	2762405	2955328	Mycobacterium phage Ellie	na	na	latest	Complete Genome	Major	Full	2020/11/28	ASM1433781v1	NCBI	GCA_014337815.1	identical	https://ftp.ncbi.nlm.nih.gov/genomes/all/GCF/014/337/815/GCF_014337815.1_ASM1433781v1	na	ICTV species exemplar	na	haploid	viral	61945	61945	67.0	1	1	1	na	NCBI RefSeq	11/28/20	96	96	0	na
GCF_002632565.1	PRJNA485481	na	na	na	1034127	2955331	Mycobacterium phage Adephagia	na	na	latest	Complete Genome	Major	Full	2020/11/28	ASM263256v1	NCBI	GCA_002632565.1	identical	https://ftp.ncbi.nlm.nih.gov/genomes/all/GCF/002/632/565/GCF_002632565.1_ASM263256v1	na	ICTV species exemplar	na	haploid	viral	59646	59646	66.5	1	1	1	na	NCBI RefSeq	11/28/20	95	94	1	22282335
GCF_002629345.1	PRJNA485481	na	na	na	2027890	2955335	Mycobacterium phage Apocalypse	na	na	latest	Complete Genome	Major	Full	2020/11/28	ASM262934v1	NCBI	GCA_002629345.1	identical	https://ftp.ncbi.nlm.nih.gov/genomes/all/GCF/002/629/345/GCF_002629345.1_ASM262934v1	na	ICTV species exemplar	na	haploid	viral	59947	59947	66.0	1	1	1	na	NCBI RefSeq	11/28/20	99	98	1	na
GCF_003342475.1	PRJNA485481	na	na	na	2250355	2955336	Mycobacterium phage Beezoo	na	na	latest	Complete Genome	Major	Full	2020/11/28	ASM334247v1	NCBI	GCA_003342475.1	identical	https://ftp.ncbi.nlm.nih.gov/genomes/all/GCF/003/342/475/GCF_003342475.1_ASM334247v1	na	ICTV species exemplar	na	haploid	viral	60494	60494	66.0	1	1	1	na	NCBI RefSeq	11/28/20	100	99	1	na
GCF_004139015.1	PRJNA485481	na	na	na	2507856	2955340	Mycobacterium phage KiSi	na	na	latest	Complete Genome	Major	Full	2020/11/28	ASM413901v1	NCBI	GCA_004139015.1	identical	https://ftp.ncbi.nlm.nih.gov/genomes/all/GCF/004/139/015/GCF_004139015.1_ASM413901v1	na	ICTV species exemplar	na	haploid	viral	62558	62558	68.5	1	1	1	na	NCBI RefSeq	11/28/20	104	103	1	na
GCF_002626945.1	PRJNA485481	na	na	na	2015886	2955341	Mycobacterium phage LastHope	na	na	latest	Complete Genome	Major	Full	2020/11/28	ASM262694v1	NCBI	GCA_002626945.1	identical	https://ftp.ncbi.nlm.nih.gov/genomes/all/GCF/002/626/945/GCF_002626945.1_ASM262694v1	na	ICTV species exemplar	na	haploid	viral	60934	60934	66.5	1	1	1	na	NCBI RefSeq	11/28/20	103	102	1	na
GCF_004520755.1	PRJNA485481	na	na	na	2517936	2955347	Mycobacterium Phage Niklas	na	na	latest	Complete Genome	Major	Full	2020/11/28	ASM452075v1	NCBI	GCA_004520755.1	identical	https://ftp.ncbi.nlm.nih.gov/genomes/all/GCF/004/520/755/GCF_004520755.1_ASM452075v1	na	ICTV species exemplar	na	haploid	viral	60989	60989	68.5	1	1	1	na	NCBI RefSeq	10/12/21	98	97	1	na
GCF_008938875.1	PRJNA485481	na	na	na	2599886	2955353	Mycobacterium phage Yunkel11	na	na	latest	Complete Genome	Major	Full	2020/11/28	ASM893887v1	NCBI	GCA_008938875.1	identical	https://ftp.ncbi.nlm.nih.gov/genomes/all/GCF/008/938/875/GCF_008938875.1_ASM893887v1	na	ICTV species exemplar	na	haploid	viral	60757	60757	66.5	1	1	1	na	NCBI RefSeq	10/12/21	101	100	1	na
GCF_003613875.1	PRJNA485481	na	na	na	2315616	2956386	Mycobacterium phage Saguaro	na	na	latest	Complete Genome	Major	Full	2020/11/28	ASM361387v1	NCBI	GCA_003613875.1	identical	https://ftp.ncbi.nlm.nih.gov/genomes/all/GCF/003/613/875/GCF_003613875.1_ASM361387v1	na	ICTV species exemplar	na	haploid	viral	69448	69448	69.5	1	1	1	na	NCBI RefSeq	11/28/20	93	93	0	na
GCF_003365175.1	PRJNA485481	na	na	na	2250291	2955329	Mycobacterium phage Aminay	na	na	latest	Complete Genome	Major	Full	2020/11/28	ASM336517v1	NCBI	GCA_003365175.1	identical	https://ftp.ncbi.nlm.nih.gov/genomes/all/GCF/003/365/175/GCF_003365175.1_ASM336517v1	na	ICTV species exemplar	na	haploid	viral	60430	60430	67.5	1	1	1	na	NCBI RefSeq	10/11/21	105	105	0	na
GCF_003442675.1	PRJNA485481	na	na	na	2301704	2956078	Mycobacterium phage Collard	na	na	latest	Complete Genome	Major	Full	2020/11/28	ASM344267v1	NCBI	GCA_003442675.1	identical	https://ftp.ncbi.nlm.nih.gov/genomes/all/GCF/003/442/675/GCF_003442675.1_ASM344267v1	na	ICTV species exemplar	na	haploid	viral	61395	61395	65.5	1	1	1	na	NCBI RefSeq	10/12/21	95	94	1	na
GCF_002626865.1	PRJNA485481	na	na	na	2015882	2956531	Mycobacterium phage Findley	na	na	latest	Complete Genome	Major	Full	2020/11/28	ASM262686v1	NCBI	GCA_002626865.1	identical	https://ftp.ncbi.nlm.nih.gov/genomes/all/GCF/002/626/865/GCF_002626865.1_ASM262686v1	na	ICTV species exemplar	na	haploid	viral	58150	58150	68.0	1	1	1	na	NCBI RefSeq	10/12/21	94	94	0	na
GCF_011067525.1	PRJNA485481	na	na	na	2708633	2956581	Mycobacterium phage Ximenita	na	na	latest	Complete Genome	Major	Full	2020/11/28	ASM1106752v1	NCBI	GCA_011067525.1	identical	https://ftp.ncbi.nlm.nih.gov/genomes/all/GCF/011/067/525/GCF_011067525.1_ASM1106752v1	na	ICTV species exemplar	na	haploid	viral	61027	61027	66.5	1	1	1	na	NCBI RefSeq	11/28/20	103	102	1	na
GCF_008939845.1	PRJNA485481	na	na	na	2599862	2955327	Mycobacterium phage Ekdilam	na	na	latest	Complete Genome	Major	Full	2020/11/28	ASM893984v1	NCBI	GCA_008939845.1	identical	https://ftp.ncbi.nlm.nih.gov/genomes/all/GCF/008/939/845/GCF_008939845.1_ASM893984v1	na	ICTV species exemplar	na	haploid	viral	61772	61772	67.0	1	1	1	na	NCBI RefSeq	11/28/20	92	92	0	na
GCF_002614685.1	PRJNA485481	na	na	na	1913035	2955334	Mycobacterium phage Amelie	na	na	latest	Complete Genome	Major	Full	2020/11/28	ASM261468v1	NCBI	GCA_002614685.1	identical	https://ftp.ncbi.nlm.nih.gov/genomes/all/GCF/002/614/685/GCF_002614685.1_ASM261468v1	na	ICTV species exemplar	na	haploid	viral	56439	56439	67.0	1	1	1	na	NCBI RefSeq	11/28/20	77	77	0	na
GCF_008945425.1	PRJNA485481	na	na	na	2599859	2955339	Mycobacterium phage Curiosium	na	na	latest	Complete Genome	Major	Full	2020/11/28	ASM894542v1	NCBI	GCA_008945425.1	identical	https://ftp.ncbi.nlm.nih.gov/genomes/all/GCF/008/945/425/GCF_008945425.1_ASM894542v1	na	ICTV species exemplar	na	haploid	viral	61222	61222	65.5	1	1	1	na	NCBI RefSeq	10/11/21	104	103	1	na
GCF_009186385.1	PRJNA485481	na	na	na	2652423	2955344	Mycobacterium phage Marshawn	na	na	latest	Complete Genome	Major	Full	2020/11/28	ASM918638v1	NCBI	GCA_009186385.1	identical	https://ftp.ncbi.nlm.nih.gov/genomes/all/GCF/009/186/385/GCF_009186385.1_ASM918638v1	na	ICTV species exemplar	na	haploid	viral	61464	61464	68.0	1	1	1	na	NCBI RefSeq	11/28/20	96	95	1	na
GCF_004148025.1	PRJNA485481	na	na	na	2510585	2955346	Mycobacterium phage Nibb	na	na	latest	Complete Genome	Major	Full	2020/11/28	ASM414802v1	NCBI	GCA_004148025.1	identical	https://ftp.ncbi.nlm.nih.gov/genomes/all/GCF/004/148/025/GCF_004148025.1_ASM414802v1	na	ICTV species exemplar	na	haploid	viral	62293	62293	67.5	1	1	1	na	NCBI RefSeq	11/28/20	103	102	1	na
GCF_002614635.1	PRJNA485481	na	na	na	1912978	2955350	Mycobacterium phage Urkel	na	na	latest	Complete Genome	Major	Full	2020/11/28	ASM261463v1	NCBI	GCA_002614635.1	identical	https://ftp.ncbi.nlm.nih.gov/genomes/all/GCF/002/614/635/GCF_002614635.1_ASM261463v1	na	ICTV species exemplar	na	haploid	viral	60526	60526	66.0	1	1	1	na	NCBI RefSeq	11/28/20	98	97	1	na
GCF_008939385.1	PRJNA485481	na	na	na	2599885	2955352	Mycobacterium phage Yuna	na	na	latest	Complete Genome	Major	Full	2020/11/28	ASM893938v1	NCBI	GCA_008939385.1	identical	https://ftp.ncbi.nlm.nih.gov/genomes/all/GCF/008/939/385/GCF_008939385.1_ASM893938v1	na	ICTV species exemplar	na	haploid	viral	62192	62192	67.0	1	1	1	na	NCBI RefSeq	11/28/20	100	99	1	na
GCF_015694225.1	PRJNA224116	SAMN16879959	JADQTD000000000.1	na	571	571	Klebsiella oxytoca	strain=A11	na	latest	Contig	Major	Full	2020/11/29	ASM1569422v1	University of KwaZulu Natal	GCA_015694225.1	identical	https://ftp.ncbi.nlm.nih.gov/genomes/all/GCF/015/694/225/GCF_015694225.1_ASM1569422v1	na	na	na	haploid	bacteria	4959239	4959239	55.0	0	56	56	NCBI RefSeq	NCBI Prokaryotic Genome Annotation Pipeline (PGAP)	11/09/22	4667	4422	83	na
GCF_015694235.1	PRJNA224116	SAMN16879961	JADQTB000000000.1	na	562	562	Escherichia coli	strain=K41	na	latest	Contig	Major	Full	2020/11/29	ASM1569423v1	University of KwaZulu Natal	GCA_015694235.1	identical	https://ftp.ncbi.nlm.nih.gov/genomes/all/GCF/015/694/235/GCF_015694235.1_ASM1569423v1	na	na	na	haploid	bacteria	5040223	5040223	50.5	0	234	234	NCBI RefSeq	NCBI Prokaryotic Genome Annotation Pipeline (PGAP)	07/05/23	4997	4543	76	na
GCF_015694745.1	PRJNA224116	SAMN16808213	JADPRR000000000.1	na	727	727	Haemophilus influenzae	strain=RHH-3	na	latest	Contig	Major	Full	2020/11/29	ASM1569474v1	University of Tasmania	GCA_015694745.1	identical	https://ftp.ncbi.nlm.nih.gov/genomes/all/GCF/015/694/745/GCF_015694745.1_ASM1569474v1	na	na	na	haploid	bacteria	1839376	1839376	38.0	0	138	138	NCBI RefSeq	NCBI Prokaryotic Genome Annotation Pipeline (PGAP)	12/18/22	1910	1744	54	na
GCF_015694105.1	PRJNA224116	SAMN16879962	JADQTA000000000.1	na	562	562	Escherichia coli	strain=S7	na	latest	Contig	Major	Full	2020/11/29	ASM1569410v1	University of KwaZulu Natal	GCA_015694105.1	identical	https://ftp.ncbi.nlm.nih.gov/genomes/all/GCF/015/694/105/GCF_015694105.1_ASM1569410v1	na	na	na	haploid	bacteria	5038238	5038238	50.5	0	263	263	NCBI RefSeq	NCBI Prokaryotic Genome Annotation Pipeline (PGAP)	06/16/23	5224	4644	110	na
GCF_015694565.1	PRJNA224116	SAMN16807094	JADQAC000000000.1	na	470	470	Acinetobacter baumannii	strain=SQ081	na	latest	Contig	Major	Full	2020/11/29	ASM1569456v1	Traditional Chinese medicine University	GCA_015694565.1	identical	https://ftp.ncbi.nlm.nih.gov/genomes/all/GCF/015/694/565/GCF_015694565.1_ASM1569456v1	na	na	na	haploid	bacteria	3847687	3847687	39.0	0	365	365	NCBI RefSeq	NCBI Prokaryotic Genome Annotation Pipeline (PGAP)	11/09/22	3871	3553	65	na
GCF_015694245.1	PRJNA224116	SAMN16879958	JADQTE000000000.1	na	470	470	Acinetobacter baumannii	strain=P4	na	latest	Contig	Major	Full	2020/11/29	ASM1569424v1	University of KwaZulu Natal	GCA_015694245.1	identical	https://ftp.ncbi.nlm.nih.gov/genomes/all/GCF/015/694/245/GCF_015694245.1_ASM1569424v1	na	na	na	haploid	bacteria	3877944	3877944	39.5	0	371	371	NCBI RefSeq	NCBI Prokaryotic Genome Annotation Pipeline (PGAP)	11/09/22	3926	3536	81	na
GCF_015694205.1	PRJNA224116	SAMN16879950	JADQTI000000000.1	na	158836	158836	Enterobacter hormaechei	strain=S26	na	latest	Contig	Major	Full	2020/11/29	ASM1569420v1	University of KwaZulu Natal	GCA_015694205.1	identical	https://ftp.ncbi.nlm.nih.gov/genomes/all/GCF/015/694/205/GCF_015694205.1_ASM1569420v1	na	na	na	haploid	bacteria	4646900	4646900	55.0	0	270	270	NCBI RefSeq	NCBI Prokaryotic Genome Annotation Pipeline (PGAP)	12/18/22	4606	4285	70	na
GCF_015698585.1	PRJNA224116	SAMN16376626	JADPYJ000000000.1	na	1282	1282	Staphylococcus epidermidis	strain=C40	na	latest	Contig	Major	Full	2020/11/30	ASM1569858v1	University of KwaZulu Natal	GCA_015698585.1	identical	https://ftp.ncbi.nlm.nih.gov/genomes/all/GCF/015/698/585/GCF_015698585.1_ASM1569858v1	na	na	na	haploid	bacteria	2567929	2567929	31.5	0	53	53	NCBI RefSeq	NCBI Prokaryotic Genome Annotation Pipeline (PGAP)	12/18/22	2514	2298	70	na
GCF_015698595.1	PRJNA224116	SAMN16376643	JADPYL000000000.1	na	1282	1282	Staphylococcus epidermidis	strain=C36	na	latest	Contig	Major	Full	2020/11/30	ASM1569859v1	University of KwaZulu Natal	GCA_015698595.1	identical	https://ftp.ncbi.nlm.nih.gov/genomes/all/GCF/015/698/595/GCF_015698595.1_ASM1569859v1	na	na	na	haploid	bacteria	2885729	2885729	31.5	0	177	177	NCBI RefSeq	NCBI Prokaryotic Genome Annotation Pipeline (PGAP)	12/18/22	2906	2607	82	na
GCF_015700155.1	PRJNA224116	SAMN15921666	JACSYU000000000.1	na	257758	257758	Streptococcus pseudopneumoniae	strain=300-03	na	latest	Contig	Major	Full	2020/11/30	ASM1570015v1	Region Zealand	GCA_015700155.1	identical	https://ftp.ncbi.nlm.nih.gov/genomes/all/GCF/015/700/155/GCF_015700155.1_ASM1570015v1	na	na	na	haploid	bacteria	2185887	2185887	39.5	0	192	192	NCBI RefSeq	NCBI Prokaryotic Genome Annotation Pipeline (PGAP)	06/26/23	2346	2055	45	33208473
GCF_015700105.1	PRJNA224116	SAMN15921668	JACSYS000000000.1	na	257758	257758	Streptococcus pseudopneumoniae	strain=A19003854	na	latest	Contig	Major	Full	2020/11/30	ASM1570010v1	Region Zealand	GCA_015700105.1	identical	https://ftp.ncbi.nlm.nih.gov/genomes/all/GCF/015/700/105/GCF_015700105.1_ASM1570010v1	na	na	na	haploid	bacteria	2222241	2222241	39.5	0	240	240	NCBI RefSeq	NCBI Prokaryotic Genome Annotation Pipeline (PGAP)	06/13/23	2393	2067	46	33208473
GCF_015698645.1	PRJNA224116	SAMN16376611	JADPYQ000000000.1	na	1282	1282	Staphylococcus epidermidis	strain=C35	na	latest	Contig	Major	Full	2020/11/30	ASM1569864v1	University of KwaZulu Natal	GCA_015698645.1	identical	https://ftp.ncbi.nlm.nih.gov/genomes/all/GCF/015/698/645/GCF_015698645.1_ASM1569864v1	na	na	na	haploid	bacteria	2939758	2939758	31.5	0	552	552	NCBI RefSeq	NCBI Prokaryotic Genome Annotation Pipeline (PGAP)	12/18/22	3052	2718	19	na
GCF_015698535.1	PRJNA224116	SAMN16376649	JADPYN000000000.1	na	1282	1282	Staphylococcus epidermidis	strain=C68	na	latest	Contig	Major	Full	2020/11/30	ASM1569853v1	University of KwaZulu Natal	GCA_015698535.1	identical	https://ftp.ncbi.nlm.nih.gov/genomes/all/GCF/015/698/535/GCF_015698535.1_ASM1569853v1	na	na	na	haploid	bacteria	2888204	2888204	31.5	0	140	140	NCBI RefSeq	NCBI Prokaryotic Genome Annotation Pipeline (PGAP)	12/18/22	2849	2594	71	na
GCF_015700355.1	PRJNA224116	SAMN15921656	JACSZE000000000.1	na	257758	257758	Streptococcus pseudopneumoniae	strain=260-03	na	latest	Contig	Major	Full	2020/11/30	ASM1570035v1	Region Zealand	GCA_015700355.1	identical	https://ftp.ncbi.nlm.nih.gov/genomes/all/GCF/015/700/355/GCF_015700355.1_ASM1570035v1	na	na	na	haploid	bacteria	2147149	2147149	40.0	0	240	240	NCBI RefSeq	NCBI Prokaryotic Genome Annotation Pipeline (PGAP)	05/14/23	2295	1994	47	33208473
GCF_015700415.1	PRJNA224116	SAMN15921653	JACSZH000000000.1	na	257758	257758	Streptococcus pseudopneumoniae	strain=257-03	na	latest	Contig	Major	Full	2020/11/30	ASM1570041v1	Region Zealand	GCA_015700415.1	identical	https://ftp.ncbi.nlm.nih.gov/genomes/all/GCF/015/700/415/GCF_015700415.1_ASM1570041v1	na	na	na	haploid	bacteria	2218522	2218522	40.0	0	310	310	NCBI RefSeq	NCBI Prokaryotic Genome Annotation Pipeline (PGAP)	06/26/23	2431	2137	47	33208473
GCF_015700315.1	PRJNA224116	SAMN15921658	JACSZC000000000.1	na	257758	257758	Streptococcus pseudopneumoniae	strain=265-03	na	latest	Contig	Major	Full	2020/11/30	ASM1570031v1	Region Zealand	GCA_015700315.1	identical	https://ftp.ncbi.nlm.nih.gov/genomes/all/GCF/015/700/315/GCF_015700315.1_ASM1570031v1	na	na	na	haploid	bacteria	2180243	2180243	39.5	0	193	193	NCBI RefSeq	NCBI Prokaryotic Genome Annotation Pipeline (PGAP)	06/13/23	2345	2054	48	33208473
GCF_015700425.1	PRJNA224116	SAMN15921651	JACSZJ000000000.1	na	257758	257758	Streptococcus pseudopneumoniae	strain=254-03	na	latest	Contig	Major	Full	2020/11/30	ASM1570042v1	Region Zealand	GCA_015700425.1	identical	https://ftp.ncbi.nlm.nih.gov/genomes/all/GCF/015/700/425/GCF_015700425.1_ASM1570042v1	na	na	na	haploid	bacteria	2147922	2147922	39.5	0	224	224	NCBI RefSeq	NCBI Prokaryotic Genome Annotation Pipeline (PGAP)	06/13/23	2336	2031	45	33208473
GCF_015700205.1	PRJNA224116	SAMN15921663	JACSYX000000000.1	na	257758	257758	Streptococcus pseudopneumoniae	strain=292-03	na	latest	Contig	Major	Full	2020/11/30	ASM1570020v1	Region Zealand	GCA_015700205.1	identical	https://ftp.ncbi.nlm.nih.gov/genomes/all/GCF/015/700/205/GCF_015700205.1_ASM1570020v1	na	na	na	haploid	bacteria	2252406	2252406	39.5	0	308	308	NCBI RefSeq	NCBI Prokaryotic Genome Annotation Pipeline (PGAP)	06/26/23	2428	2115	45	33208473
GCF_015703945.1	PRJNA224116	SAMN16287902	JACZDQ000000000.1	na	1689	1689	Bifidobacterium dentium	strain=74T1	na	latest	Contig	Major	Full	2020/11/30	ASM1570394v1	University of Parma	GCA_015703945.1	identical	https://ftp.ncbi.nlm.nih.gov/genomes/all/GCF/015/703/945/GCF_015703945.1_ASM1570394v1	na	na	na	haploid	bacteria	2469902	2469902	58.0	0	15	15	NCBI RefSeq	NCBI Prokaryotic Genome Annotation Pipeline (PGAP)	03/26/23	2064	1947	66	33152994
GCF_015703805.1	PRJNA224116	SAMN16287909	JACZDJ000000000.1	na	1689	1689	Bifidobacterium dentium	strain=841B	na	latest	Contig	Major	Full	2020/11/30	ASM1570380v1	University of Parma	GCA_015703805.1	identical	https://ftp.ncbi.nlm.nih.gov/genomes/all/GCF/015/703/805/GCF_015703805.1_ASM1570380v1	na	na	na	haploid	bacteria	2580247	2580247	58.0	0	25	25	NCBI RefSeq	NCBI Prokaryotic Genome Annotation Pipeline (PGAP)	03/19/23	2139	2027	65	33152994
GCF_015701235.1	PRJNA224116	SAMN13622029	JADQWQ000000000.1	na	548	548	Klebsiella aerogenes	strain=EB00021	na	latest	Contig	Major	Full	2020/11/30	ASM1570123v1	University of Pittsburgh	GCA_015701235.1	identical	https://ftp.ncbi.nlm.nih.gov/genomes/all/GCF/015/701/235/GCF_015701235.1_ASM1570123v1	na	na	na	haploid	bacteria	5259056	5259056	55.0	0	45	45	NCBI RefSeq	NCBI Prokaryotic Genome Annotation Pipeline (PGAP)	11/09/22	4989	4704	87	na
GCF_015703885.1	PRJNA224116	SAMN16287905	JACZDN000000000.1	na	1689	1689	Bifidobacterium dentium	strain=181B	na	latest	Contig	Major	Full	2020/11/30	ASM1570388v1	University of Parma	GCA_015703885.1	identical	https://ftp.ncbi.nlm.nih.gov/genomes/all/GCF/015/703/885/GCF_015703885.1_ASM1570388v1	na	na	na	haploid	bacteria	2523858	2523858	58.0	0	10	10	NCBI RefSeq	NCBI Prokaryotic Genome Annotation Pipeline (PGAP)	03/19/23	2132	2007	66	33152994
GCF_015703785.1	PRJNA224116	SAMN16287910	JACZDI000000000.1	na	1689	1689	Bifidobacterium dentium	strain=848B	na	latest	Contig	Major	Full	2020/11/30	ASM1570378v1	University of Parma	GCA_015703785.1	identical	https://ftp.ncbi.nlm.nih.gov/genomes/all/GCF/015/703/785/GCF_015703785.1_ASM1570378v1	na	na	na	haploid	bacteria	2582570	2582570	58.0	0	21	21	NCBI RefSeq	NCBI Prokaryotic Genome Annotation Pipeline (PGAP)	03/19/23	2143	2030	65	33152994
GCF_015703845.1	PRJNA224116	SAMN16287907	JACZDL000000000.1	na	1689	1689	Bifidobacterium dentium	strain=793B	na	latest	Contig	Major	Full	2020/11/30	ASM1570384v1	University of Parma	GCA_015703845.1	identical	https://ftp.ncbi.nlm.nih.gov/genomes/all/GCF/015/703/845/GCF_015703845.1_ASM1570384v1	na	na	na	haploid	bacteria	2605010	2605010	58.5	0	19	19	NCBI RefSeq	NCBI Prokaryotic Genome Annotation Pipeline (PGAP)	03/26/23	2243	2109	63	33152994
GCF_015703975.1	PRJNA224116	SAMN16287901	JACZDR000000000.1	na	1689	1689	Bifidobacterium dentium	strain=70T2	na	latest	Contig	Major	Full	2020/11/30	ASM1570397v1	University of Parma	GCA_015703975.1	identical	https://ftp.ncbi.nlm.nih.gov/genomes/all/GCF/015/703/975/GCF_015703975.1_ASM1570397v1	na	na	na	haploid	bacteria	2487785	2487785	58.0	0	35	35	NCBI RefSeq	NCBI Prokaryotic Genome Annotation Pipeline (PGAP)	03/13/23	2107	1989	67	33152994
GCF_015704005.1	PRJNA224116	SAMN16287900	JACZDS000000000.1	na	1689	1689	Bifidobacterium dentium	strain=68T9	na	latest	Contig	Major	Full	2020/11/30	ASM1570400v1	University of Parma	GCA_015704005.1	identical	https://ftp.ncbi.nlm.nih.gov/genomes/all/GCF/015/704/005/GCF_015704005.1_ASM1570400v1	na	na	na	haploid	bacteria	2467165	2467165	58.0	0	13	13	NCBI RefSeq	NCBI Prokaryotic Genome Annotation Pipeline (PGAP)	03/08/23	2059	1944	66	33152994
GCF_015703875.1	PRJNA224116	SAMN16287906	JACZDM000000000.1	na	1689	1689	Bifidobacterium dentium	strain=679B	na	latest	Contig	Major	Full	2020/11/30	ASM1570387v1	University of Parma	GCA_015703875.1	identical	https://ftp.ncbi.nlm.nih.gov/genomes/all/GCF/015/703/875/GCF_015703875.1_ASM1570387v1	na	na	na	haploid	bacteria	2697950	2697950	58.0	0	15	15	NCBI RefSeq	NCBI Prokaryotic Genome Annotation Pipeline (PGAP)	03/26/23	2311	2199	67	33152994
GCF_015703935.1	PRJNA224116	SAMN16287903	JACZDP000000000.1	na	1689	1689	Bifidobacterium dentium	strain=77T2	na	latest	Contig	Major	Full	2020/11/30	ASM1570393v1	University of Parma	GCA_015703935.1	identical	https://ftp.ncbi.nlm.nih.gov/genomes/all/GCF/015/703/935/GCF_015703935.1_ASM1570393v1	na	na	na	haploid	bacteria	2472493	2472493	58.0	0	37	37	NCBI RefSeq	NCBI Prokaryotic Genome Annotation Pipeline (PGAP)	03/13/23	2073	1952	67	33152994
GCF_015703905.1	PRJNA224116	SAMN16287904	JACZDO000000000.1	na	1689	1689	Bifidobacterium dentium	strain=78T4	na	latest	Contig	Major	Full	2020/11/30	ASM1570390v1	University of Parma	GCA_015703905.1	identical	https://ftp.ncbi.nlm.nih.gov/genomes/all/GCF/015/703/905/GCF_015703905.1_ASM1570390v1	na	na	na	haploid	bacteria	2468941	2468941	58.0	0	17	17	NCBI RefSeq	NCBI Prokaryotic Genome Annotation Pipeline (PGAP)	03/19/23	2066	1952	66	33152994
GCF_015627215.1	PRJNA224116	SAMN12609915	VTDT00000000.1	representative genome	2605270	2605270	Acinetobacter pollinis	strain=FNA3	na	latest	Contig	Major	Full	2020/11/20	ASM1562721v1	Cornell University	GCA_015627215.1	identical	https://ftp.ncbi.nlm.nih.gov/genomes/all/GCF/015/627/215/GCF_015627215.1_ASM1562721v1	na	na	na	haploid	bacteria	2664173	2664173	36.5	0	87	87	NCBI RefSeq	NCBI Prokaryotic Genome Annotation Pipeline (PGAP)	12/15/22	2663	2427	89	na
GCF_015704375.1	PRJNA224116	SAMN16911620	JADRHT000000000.1	na	158836	158836	Enterobacter hormaechei	strain=EC101	na	latest	Contig	Major	Full	2020/11/30	ASM1570437v1	Nagoya University	GCA_015704375.1	identical	https://ftp.ncbi.nlm.nih.gov/genomes/all/GCF/015/704/375/GCF_015704375.1_ASM1570437v1	na	na	na	haploid	bacteria	4622495	4622495	55.5	0	38	38	NCBI RefSeq	NCBI Prokaryotic Genome Annotation Pipeline (PGAP)	12/19/22	4452	4169	110	na
GCF_015701345.1	PRJNA224116	SAMN16340106	JADRBP000000000.1	na	158836	158836	Enterobacter hormaechei	strain=EB00012	na	latest	Contig	Major	Full	2020/11/30	ASM1570134v1	University of Pittsburgh	GCA_015701345.1	identical	https://ftp.ncbi.nlm.nih.gov/genomes/all/GCF/015/701/345/GCF_015701345.1_ASM1570134v1	na	na	na	haploid	bacteria	4581542	4581542	55.5	0	23	23	NCBI RefSeq	NCBI Prokaryotic Genome Annotation Pipeline (PGAP)	12/18/22	4353	4123	75	na
GCF_015704705.1	PRJNA224116	SAMN16911601	JADRIM000000000.1	na	158836	158836	Enterobacter hormaechei	strain=MML33	na	latest	Contig	Major	Full	2020/11/30	ASM1570470v1	Nagoya University	GCA_015704705.1	identical	https://ftp.ncbi.nlm.nih.gov/genomes/all/GCF/015/704/705/GCF_015704705.1_ASM1570470v1	na	na	na	haploid	bacteria	4610679	4610679	55.5	0	17	17	NCBI RefSeq	NCBI Prokaryotic Genome Annotation Pipeline (PGAP)	12/19/22	4373	4135	110	na
GCF_015704035.1	PRJNA224116	SAMN16911612	JADRIB000000000.1	na	158836	158836	Enterobacter hormaechei	strain=EC61	na	latest	Contig	Major	Full	2020/11/30	ASM1570403v1	Nagoya University	GCA_015704035.1	identical	https://ftp.ncbi.nlm.nih.gov/genomes/all/GCF/015/704/035/GCF_015704035.1_ASM1570403v1	na	na	na	haploid	bacteria	4696017	4696017	55.5	0	29	29	NCBI RefSeq	NCBI Prokaryotic Genome Annotation Pipeline (PGAP)	12/19/22	4525	4239	122	na
GCF_015704055.1	PRJNA224116	SAMN16911594	JADRIT000000000.1	na	158836	158836	Enterobacter hormaechei	strain=EC97	na	latest	Contig	Major	Full	2020/11/30	ASM1570405v1	Nagoya University	GCA_015704055.1	identical	https://ftp.ncbi.nlm.nih.gov/genomes/all/GCF/015/704/055/GCF_015704055.1_ASM1570405v1	na	na	na	haploid	bacteria	4781641	4781641	55.5	0	22	22	NCBI RefSeq	NCBI Prokaryotic Genome Annotation Pipeline (PGAP)	12/19/22	4586	4334	112	na
GCF_015701335.1	PRJNA224116	SAMN16340107	JADQWS000000000.1	na	158836	158836	Enterobacter hormaechei	strain=EB00014	na	latest	Contig	Major	Full	2020/11/30	ASM1570133v1	University of Pittsburgh	GCA_015701335.1	identical	https://ftp.ncbi.nlm.nih.gov/genomes/all/GCF/015/701/335/GCF_015701335.1_ASM1570133v1	na	na	na	haploid	bacteria	4727464	4727464	55.0	0	46	46	NCBI RefSeq	NCBI Prokaryotic Genome Annotation Pipeline (PGAP)	12/18/22	4547	4272	80	na
GCF_015704415.1	PRJNA224116	SAMN16911623	JADRHQ000000000.1	na	158836	158836	Enterobacter hormaechei	strain=EC131	na	latest	Contig	Major	Full	2020/11/30	ASM1570441v1	Nagoya University	GCA_015704415.1	identical	https://ftp.ncbi.nlm.nih.gov/genomes/all/GCF/015/704/415/GCF_015704415.1_ASM1570441v1	na	na	na	haploid	bacteria	4742231	4742231	55.5	0	30	30	NCBI RefSeq	NCBI Prokaryotic Genome Annotation Pipeline (PGAP)	12/19/22	4574	4281	117	na
GCF_015704085.1	PRJNA224116	SAMN16911602	JADRIL000000000.1	na	61645	61645	Enterobacter asburiae	strain=MMl34	na	latest	Contig	Major	Full	2020/11/30	ASM1570408v1	Nagoya University	GCA_015704085.1	identical	https://ftp.ncbi.nlm.nih.gov/genomes/all/GCF/015/704/085/GCF_015704085.1_ASM1570408v1	na	na	na	haploid	bacteria	4689699	4689699	55.5	0	18	18	NCBI RefSeq	NCBI Prokaryotic Genome Annotation Pipeline (PGAP)	01/02/23	4526	4245	106	na
GCF_015704855.1	PRJNA224116	SAMN16911622	JADRHR000000000.1	na	158836	158836	Enterobacter hormaechei	strain=EC110	na	latest	Contig	Major	Full	2020/11/30	ASM1570485v1	Nagoya University	GCA_015704855.1	identical	https://ftp.ncbi.nlm.nih.gov/genomes/all/GCF/015/704/855/GCF_015704855.1_ASM1570485v1	na	na	na	haploid	bacteria	4675695	4675695	55.5	0	22	22	NCBI RefSeq	NCBI Prokaryotic Genome Annotation Pipeline (PGAP)	12/19/22	4447	4186	114	na
GCF_015704915.1	PRJNA224116	SAMN13024968	JADRJG000000000.1	na	1117645	1117645	Elizabethkingia anophelis	strain=SQ122	na	latest	Scaffold	Major	Full	2020/11/30	ASM1570491v1	The First Affiliated Hospital of Sun Yat-sen University, Guangzhou, China	GCA_015704915.1	identical	https://ftp.ncbi.nlm.nih.gov/genomes/all/GCF/015/704/915/GCF_015704915.1_ASM1570491v1	na	na	na	haploid	bacteria	3951373	3949674	35.5	3	13	13	NCBI RefSeq	NCBI Prokaryotic Genome Annotation Pipeline (PGAP)	10/06/22	3628	3544	69	na
GCF_015704195.1	PRJNA224116	SAMN16911616	JADRHX000000000.1	na	299767	299767	Enterobacter ludwigii	strain=EC57	na	latest	Contig	Major	Full	2020/11/30	ASM1570419v1	Nagoya University	GCA_015704195.1	identical	https://ftp.ncbi.nlm.nih.gov/genomes/all/GCF/015/704/195/GCF_015704195.1_ASM1570419v1	na	na	na	haploid	bacteria	4721280	4721280	54.5	0	32	32	NCBI RefSeq	NCBI Prokaryotic Genome Annotation Pipeline (PGAP)	01/02/23	4554	4252	113	na
GCF_015731415.1	PRJNA224116	SAMN16274486	JADIGT000000000.1	na	562	562	Escherichia coli	strain=HS13-1	na	latest	Contig	Major	Full	2020/12/03	ASM1573141v1	Yangzhou University	GCA_015731415.1	identical	https://ftp.ncbi.nlm.nih.gov/genomes/all/GCF/015/731/415/GCF_015731415.1_ASM1573141v1	na	na	na	haploid	bacteria	4814829	4814829	50.5	0	195	195	NCBI RefSeq	NCBI Prokaryotic Genome Annotation Pipeline (PGAP)	07/05/23	4777	4269	84	na
GCF_015730725.1	PRJNA224116	SAMN16274520	JADIIB000000000.1	na	562	562	Escherichia coli	strain=SZ1R	na	latest	Contig	Major	Full	2020/12/03	ASM1573072v1	Yangzhou University	GCA_015730725.1	identical	https://ftp.ncbi.nlm.nih.gov/genomes/all/GCF/015/730/725/GCF_015730725.1_ASM1573072v1	na	na	na	haploid	bacteria	4814069	4814069	50.5	0	152	152	NCBI RefSeq	NCBI Prokaryotic Genome Annotation Pipeline (PGAP)	07/05/23	4719	4276	81	na
GCF_015731245.1	PRJNA224116	SAMN16274494	JADIHB000000000.1	na	562	562	Escherichia coli	strain=HS2-1	na	latest	Contig	Major	Full	2020/12/03	ASM1573124v1	Yangzhou University	GCA_015731245.1	identical	https://ftp.ncbi.nlm.nih.gov/genomes/all/GCF/015/731/245/GCF_015731245.1_ASM1573124v1	na	na	na	haploid	bacteria	4788519	4788519	50.5	0	149	149	NCBI RefSeq	NCBI Prokaryotic Genome Annotation Pipeline (PGAP)	06/16/23	4679	4208	83	na
GCF_015730885.1	PRJNA224116	SAMN16274512	JADIHT000000000.1	na	562	562	Escherichia coli	strain=SX2G	na	latest	Contig	Major	Full	2020/12/03	ASM1573088v1	Yangzhou University	GCA_015730885.1	identical	https://ftp.ncbi.nlm.nih.gov/genomes/all/GCF/015/730/885/GCF_015730885.1_ASM1573088v1	na	na	na	haploid	bacteria	5098569	5098569	50.0	0	162	162	NCBI RefSeq	NCBI Prokaryotic Genome Annotation Pipeline (PGAP)	06/16/23	5094	4625	81	na
GCF_015731065.1	PRJNA224116	SAMN16274504	JADIHL000000000.1	na	562	562	Escherichia coli	strain=SH12R	na	latest	Contig	Major	Full	2020/12/03	ASM1573106v1	Yangzhou University	GCA_015731065.1	identical	https://ftp.ncbi.nlm.nih.gov/genomes/all/GCF/015/731/065/GCF_015731065.1_ASM1573106v1	na	na	na	haploid	bacteria	5263097	5263097	50.5	0	318	318	NCBI RefSeq	NCBI Prokaryotic Genome Annotation Pipeline (PGAP)	07/05/23	5394	4811	92	na
GCF_015730835.1	PRJNA224116	SAMN16274513	JADIHU000000000.1	na	562	562	Escherichia coli	strain=SX3G	na	latest	Contig	Major	Full	2020/12/03	ASM1573083v1	Yangzhou University	GCA_015730835.1	identical	https://ftp.ncbi.nlm.nih.gov/genomes/all/GCF/015/730/835/GCF_015730835.1_ASM1573083v1	na	na	na	haploid	bacteria	5336271	5336271	50.0	0	225	225	NCBI RefSeq	NCBI Prokaryotic Genome Annotation Pipeline (PGAP)	07/05/23	5451	4957	87	na
GCF_015731165.1	PRJNA224116	SAMN16274495	JADIHC000000000.1	na	562	562	Escherichia coli	strain=HS3-1	na	latest	Contig	Major	Full	2020/12/03	ASM1573116v1	Yangzhou University	GCA_015731165.1	identical	https://ftp.ncbi.nlm.nih.gov/genomes/all/GCF/015/731/165/GCF_015731165.1_ASM1573116v1	na	na	na	haploid	bacteria	4968059	4968059	50.5	0	174	174	NCBI RefSeq	NCBI Prokaryotic Genome Annotation Pipeline (PGAP)	07/05/23	4900	4424	75	na
GCF_015732435.1	PRJNA224116	SAMN15778733	na	na	470	470	Acinetobacter baumannii	strain=abA1	na	latest	Complete Genome	Major	Full	2020/12/03	ASM1573243v1	Peking University People's Hospital	GCA_015732435.1	identical	https://ftp.ncbi.nlm.nih.gov/genomes/all/GCF/015/732/435/GCF_015732435.1_ASM1573243v1	na	na	na	haploid	bacteria	4103762	4103762	39.0	1	1	1	NCBI RefSeq	NCBI Prokaryotic Genome Annotation Pipeline (PGAP)	11/09/22	3993	3808	95	na
GCF_015739445.1	PRJNA224116	SAMN12220719	JADSTB000000000.1	na	588	588	Providencia stuartii	strain=PRV00011	na	latest	Contig	Major	Full	2020/12/03	ASM1573944v1	University of Pittsburgh	GCA_015739445.1	identical	https://ftp.ncbi.nlm.nih.gov/genomes/all/GCF/015/739/445/GCF_015739445.1_ASM1573944v1	na	na	na	haploid	bacteria	4349641	4349641	41.0	0	73	73	NCBI RefSeq	NCBI Prokaryotic Genome Annotation Pipeline (PGAP)	12/20/22	4062	3773	77	na
GCF_015739435.1	PRJNA224116	SAMN11285141	JADSTD000000000.1	na	587	587	Providencia rettgeri	strain=PRV00009	na	latest	Contig	Major	Full	2020/12/03	ASM1573943v1	University of Pittsburgh	GCA_015739435.1	identical	https://ftp.ncbi.nlm.nih.gov/genomes/all/GCF/015/739/435/GCF_015739435.1_ASM1573943v1	na	na	na	haploid	bacteria	4513443	4513443	40.0	0	31	31	NCBI RefSeq	NCBI Prokaryotic Genome Annotation Pipeline (PGAP)	12/20/22	4241	4024	76	na
GCF_015739585.1	PRJNA224116	SAMN10435852	JADSTH000000000.1	na	588	588	Providencia stuartii	strain=PRV00004	na	latest	Contig	Major	Full	2020/12/03	ASM1573958v1	University of Pittsburgh	GCA_015739585.1	identical	https://ftp.ncbi.nlm.nih.gov/genomes/all/GCF/015/739/585/GCF_015739585.1_ASM1573958v1	na	na	na	haploid	bacteria	4194684	4194684	41.0	0	38	38	NCBI RefSeq	NCBI Prokaryotic Genome Annotation Pipeline (PGAP)	12/20/22	3925	3628	93	na
GCF_015739625.1	PRJNA224116	SAMN13622146	JADSTK000000000.1	na	1574161	1574161	Proteus terrae	strain=PR00163	na	latest	Contig	Major	Full	2020/12/03	ASM1573962v1	University of Pittsburgh	GCA_015739625.1	identical	https://ftp.ncbi.nlm.nih.gov/genomes/all/GCF/015/739/625/GCF_015739625.1_ASM1573962v1	na	na	na	haploid	bacteria	4016473	4016473	37.5	0	53	53	NCBI RefSeq	NCBI Prokaryotic Genome Annotation Pipeline (PGAP)	12/20/22	3688	3468	79	na
GCF_015711475.1	PRJNA224116	SAMN15830197	na	representative genome	2763540	2763540	Actinomyces trachealis	strain=zg-993	na	latest	Complete Genome	Major	Full	2020/12/01	ASM1571147v2	Chinese Center for Disease Control and Prevention	GCA_015711475.2	identical	https://ftp.ncbi.nlm.nih.gov/genomes/all/GCF/015/711/475/GCF_015711475.1_ASM1571147v2	na	assembly from type material	na	haploid	bacteria	2526250	2526250	65.5	1	1	1	NCBI RefSeq	NCBI Prokaryotic Genome Annotation Pipeline (PGAP)	04/28/23	2208	2094	64	na
GCF_015739535.1	PRJNA224116	SAMN10435854	JADSTF000000000.1	na	587	587	Providencia rettgeri	strain=PRV00006	na	latest	Scaffold	Major	Full	2020/12/03	ASM1573953v1	University of Pittsburgh	GCA_015739535.1	identical	https://ftp.ncbi.nlm.nih.gov/genomes/all/GCF/015/739/535/GCF_015739535.1_ASM1573953v1	na	na	na	haploid	bacteria	4697566	4697078	40.0	0	51	51	NCBI RefSeq	NCBI Prokaryotic Genome Annotation Pipeline (PGAP)	12/20/22	4385	4144	84	na
GCF_015740205.1	PRJNA224116	SAMN12220772	JADSUM000000000.1	na	626774	1574161	Proteus terrae subsp. cibarius	strain=PR00130	na	latest	Contig	Major	Full	2020/12/03	ASM1574020v1	University of Pittsburgh	GCA_015740205.1	identical	https://ftp.ncbi.nlm.nih.gov/genomes/all/GCF/015/740/205/GCF_015740205.1_ASM1574020v1	na	na	na	haploid	bacteria	3820524	3820524	37.5	0	21	21	NCBI RefSeq	NCBI Prokaryotic Genome Annotation Pipeline (PGAP)	12/20/22	3486	3276	80	na
GCF_015739765.1	PRJNA224116	SAMN13622138	JADSTS000000000.1	na	585	585	Proteus vulgaris	strain=PR00154	na	latest	Contig	Major	Full	2020/12/03	ASM1573976v1	University of Pittsburgh	GCA_015739765.1	identical	https://ftp.ncbi.nlm.nih.gov/genomes/all/GCF/015/739/765/GCF_015739765.1_ASM1573976v1	na	na	na	haploid	bacteria	3937243	3937243	37.5	0	54	54	NCBI RefSeq	NCBI Prokaryotic Genome Annotation Pipeline (PGAP)	12/20/22	3648	3420	80	na
GCF_015739425.1	PRJNA224116	SAMN12220720	JADSTA000000000.1	na	587	587	Providencia rettgeri	strain=PRV00012	na	latest	Contig	Major	Full	2020/12/03	ASM1573942v1	University of Pittsburgh	GCA_015739425.1	identical	https://ftp.ncbi.nlm.nih.gov/genomes/all/GCF/015/739/425/GCF_015739425.1_ASM1573942v1	na	na	na	haploid	bacteria	4572848	4572848	40.0	0	51	51	NCBI RefSeq	NCBI Prokaryotic Genome Annotation Pipeline (PGAP)	12/20/22	4289	4077	71	na
GCF_015739335.1	PRJNA224116	SAMN13622147	JADSSY000000000.1	na	587	587	Providencia rettgeri	strain=PRV00015	na	latest	Contig	Major	Full	2020/12/03	ASM1573933v1	University of Pittsburgh	GCA_015739335.1	identical	https://ftp.ncbi.nlm.nih.gov/genomes/all/GCF/015/739/335/GCF_015739335.1_ASM1573933v1	na	na	na	haploid	bacteria	4279697	4279697	40.0	0	58	58	NCBI RefSeq	NCBI Prokaryotic Genome Annotation Pipeline (PGAP)	12/20/22	3946	3751	61	na
GCF_015740105.1	PRJNA224116	SAMN13622122	JADSUF000000000.1	na	183417	183417	Proteus hauseri	strain=PR00137	na	latest	Contig	Major	Full	2020/12/03	ASM1574010v1	University of Pittsburgh	GCA_015740105.1	identical	https://ftp.ncbi.nlm.nih.gov/genomes/all/GCF/015/740/105/GCF_015740105.1_ASM1574010v1	na	na	na	haploid	bacteria	3929138	3929138	38.0	0	50	50	NCBI RefSeq	NCBI Prokaryotic Genome Annotation Pipeline (PGAP)	12/20/22	3571	3350	82	na
GCF_015739495.1	PRJNA224116	SAMN10435855	JADSTE000000000.1	na	588	588	Providencia stuartii	strain=PRV00007	na	latest	Scaffold	Major	Full	2020/12/03	ASM1573949v1	University of Pittsburgh	GCA_015739495.1	identical	https://ftp.ncbi.nlm.nih.gov/genomes/all/GCF/015/739/495/GCF_015739495.1_ASM1573949v1	na	na	na	haploid	bacteria	4301933	4301638	41.0	0	34	34	NCBI RefSeq	NCBI Prokaryotic Genome Annotation Pipeline (PGAP)	12/20/22	4016	3713	94	na
GCF_015739905.1	PRJNA224116	SAMN13622131	JADSTZ000000000.1	na	585	585	Proteus vulgaris	strain=PR00146	na	latest	Contig	Major	Full	2020/12/03	ASM1573990v1	University of Pittsburgh	GCA_015739905.1	identical	https://ftp.ncbi.nlm.nih.gov/genomes/all/GCF/015/739/905/GCF_015739905.1_ASM1573990v1	na	na	na	haploid	bacteria	4286845	4286845	38.5	0	76	76	NCBI RefSeq	NCBI Prokaryotic Genome Annotation Pipeline (PGAP)	12/20/22	4082	3823	86	na
GCF_015739565.1	PRJNA224116	SAMN10435851	JADSTI000000000.1	na	588	588	Providencia stuartii	strain=PRV00003	na	latest	Contig	Major	Full	2020/12/03	ASM1573956v1	University of Pittsburgh	GCA_015739565.1	identical	https://ftp.ncbi.nlm.nih.gov/genomes/all/GCF/015/739/565/GCF_015739565.1_ASM1573956v1	na	na	na	haploid	bacteria	4548332	4548332	41.5	0	36	36	NCBI RefSeq	NCBI Prokaryotic Genome Annotation Pipeline (PGAP)	12/20/22	4316	4012	92	na
GCF_015730515.1	PRJNA224116	SAMN16376637	JADWOP000000000.1	na	1282	1282	Staphylococcus epidermidis	strain=C146	na	latest	Contig	Major	Full	2020/12/03	ASM1573051v1	University of KwaZulu Natal	GCA_015730515.1	identical	https://ftp.ncbi.nlm.nih.gov/genomes/all/GCF/015/730/515/GCF_015730515.1_ASM1573051v1	na	na	na	haploid	bacteria	2304598	2304598	32.0	0	25	25	NCBI RefSeq	NCBI Prokaryotic Genome Annotation Pipeline (PGAP)	12/19/22	2218	2027	61	na
GCF_015730505.1	PRJNA224116	SAMN16376625	JADWON000000000.1	na	1282	1282	Staphylococcus epidermidis	strain=C137	na	latest	Contig	Major	Full	2020/12/03	ASM1573050v1	University of KwaZulu Natal	GCA_015730505.1	identical	https://ftp.ncbi.nlm.nih.gov/genomes/all/GCF/015/730/505/GCF_015730505.1_ASM1573050v1	na	na	na	haploid	bacteria	1999849	1999849	32.0	0	141	141	NCBI RefSeq	NCBI Prokaryotic Genome Annotation Pipeline (PGAP)	12/19/22	2004	1803	66	na
GCF_015732535.1	PRJNA224116	SAMN06298620	na	na	1496	1496	Clostridioides difficile	strain=DSM 101085	na	latest	Complete Genome	Major	Full	2020/12/03	ASM1573253v1	Norddeutsches Zentrum für Mikrobielle Genomforschung	GCA_015732535.1	identical	https://ftp.ncbi.nlm.nih.gov/genomes/all/GCF/015/732/535/GCF_015732535.1_ASM1573253v1	na	na	na	haploid	bacteria	4045635	4045635	28.5	2	2	2	NCBI RefSeq	NCBI Prokaryotic Genome Annotation Pipeline (PGAP)	11/12/22	3828	3629	129	na
GCF_015732085.1	PRJNA224116	SAMN15784065	JACKWR000000000.1	na	287	287	Pseudomonas aeruginosa	strain=F-I-1	na	latest	Contig	Major	Full	2020/12/03	ASM1573208v1	Normandie Univ	GCA_015732085.1	identical	https://ftp.ncbi.nlm.nih.gov/genomes/all/GCF/015/732/085/GCF_015732085.1_ASM1573208v1	na	na	na	haploid	bacteria	6717896	6717896	66.0	0	2	2	NCBI RefSeq	NCBI Prokaryotic Genome Annotation Pipeline (PGAP)	12/31/22	6195	5967	81	na
GCF_015731975.1	PRJNA224116	SAMN15778739	JACKXK000000000.1	na	470	470	Acinetobacter baumannii	strain=abC6	na	latest	Scaffold	Major	Full	2020/12/03	ASM1573197v1	Peking University People's Hospital	GCA_015731975.1	identical	https://ftp.ncbi.nlm.nih.gov/genomes/all/GCF/015/731/975/GCF_015731975.1_ASM1573197v1	na	na	na	haploid	bacteria	3775514	3774639	38.5	0	150	150	NCBI RefSeq	NCBI Prokaryotic Genome Annotation Pipeline (PGAP)	11/09/22	3713	3458	66	na
GCF_015731955.1	PRJNA224116	SAMN15778738	JACKXJ000000000.1	na	470	470	Acinetobacter baumannii	strain=abC4	na	latest	Scaffold	Major	Full	2020/12/03	ASM1573195v1	Peking University People's Hospital	GCA_015731955.1	identical	https://ftp.ncbi.nlm.nih.gov/genomes/all/GCF/015/731/955/GCF_015731955.1_ASM1573195v1	na	na	na	haploid	bacteria	3789886	3789207	38.5	0	208	208	NCBI RefSeq	NCBI Prokaryotic Genome Annotation Pipeline (PGAP)	11/09/22	3768	3490	62	na
GCF_015732055.1	PRJNA224116	SAMN15778735	JACKXG000000000.1	na	470	470	Acinetobacter baumannii	strain=abA3	na	latest	Scaffold	Major	Full	2020/12/03	ASM1573205v1	Peking University People's Hospital	GCA_015732055.1	identical	https://ftp.ncbi.nlm.nih.gov/genomes/all/GCF/015/732/055/GCF_015732055.1_ASM1573205v1	na	na	na	haploid	bacteria	4030297	4029706	39.0	0	191	191	NCBI RefSeq	NCBI Prokaryotic Genome Annotation Pipeline (PGAP)	11/09/22	4000	3725	69	na
GCF_015730805.1	PRJNA224116	SAMN16274514	JADIHV000000000.1	na	562	562	Escherichia coli	strain=SX5G	na	latest	Contig	Major	Full	2020/12/03	ASM1573080v1	Yangzhou University	GCA_015730805.1	identical	https://ftp.ncbi.nlm.nih.gov/genomes/all/GCF/015/730/805/GCF_015730805.1_ASM1573080v1	na	na	na	haploid	bacteria	5274560	5274560	50.5	0	211	211	NCBI RefSeq	NCBI Prokaryotic Genome Annotation Pipeline (PGAP)	06/16/23	5324	4890	78	na
GCF_015730925.1	PRJNA224116	SAMN16274507	JADIHO000000000.1	na	562	562	Escherichia coli	strain=SH6R	na	latest	Contig	Major	Full	2020/12/03	ASM1573092v1	Yangzhou University	GCA_015730925.1	identical	https://ftp.ncbi.nlm.nih.gov/genomes/all/GCF/015/730/925/GCF_015730925.1_ASM1573092v1	na	na	na	haploid	bacteria	5123477	5123477	50.5	0	199	199	NCBI RefSeq	NCBI Prokaryotic Genome Annotation Pipeline (PGAP)	06/16/23	5121	4701	86	na
GCF_015730905.1	PRJNA224116	SAMN16274508	JADIHP000000000.1	na	562	562	Escherichia coli	strain=SH9W	na	latest	Contig	Major	Full	2020/12/03	ASM1573090v1	Yangzhou University	GCA_015730905.1	identical	https://ftp.ncbi.nlm.nih.gov/genomes/all/GCF/015/730/905/GCF_015730905.1_ASM1573090v1	na	na	na	haploid	bacteria	4652756	4652756	50.5	0	101	101	NCBI RefSeq	NCBI Prokaryotic Genome Annotation Pipeline (PGAP)	06/16/23	4493	4064	79	na
GCF_015739385.1	PRJNA224116	SAMN13622148	JADSSX000000000.1	na	126385	126385	Providencia alcalifaciens	strain=PRV00016	na	latest	Contig	Major	Full	2020/12/03	ASM1573938v1	University of Pittsburgh	GCA_015739385.1	identical	https://ftp.ncbi.nlm.nih.gov/genomes/all/GCF/015/739/385/GCF_015739385.1_ASM1573938v1	na	na	na	haploid	bacteria	3912227	3912227	42.5	0	30	30	NCBI RefSeq	NCBI Prokaryotic Genome Annotation Pipeline (PGAP)	05/14/23	3641	3447	79	na
GCF_015739475.1	PRJNA224116	SAMN12220718	JADSTC000000000.1	na	588	588	Providencia stuartii	strain=PRV00010	na	latest	Contig	Major	Full	2020/12/03	ASM1573947v1	University of Pittsburgh	GCA_015739475.1	identical	https://ftp.ncbi.nlm.nih.gov/genomes/all/GCF/015/739/475/GCF_015739475.1_ASM1573947v1	na	na	na	haploid	bacteria	4182216	4182216	40.5	0	26	26	NCBI RefSeq	NCBI Prokaryotic Genome Annotation Pipeline (PGAP)	12/20/22	3811	3599	78	na
GCF_015739525.1	PRJNA224116	SAMN10435853	JADSTG000000000.1	na	588	588	Providencia stuartii	strain=PRV00005	na	latest	Scaffold	Major	Full	2020/12/03	ASM1573952v1	University of Pittsburgh	GCA_015739525.1	identical	https://ftp.ncbi.nlm.nih.gov/genomes/all/GCF/015/739/525/GCF_015739525.1_ASM1573952v1	na	na	na	haploid	bacteria	4310515	4310120	41.0	0	46	46	NCBI RefSeq	NCBI Prokaryotic Genome Annotation Pipeline (PGAP)	12/20/22	4030	3714	90	na
GCF_015739395.1	PRJNA224116	SAMN12220721	JADSSZ000000000.1	na	588	588	Providencia stuartii	strain=PRV00013	na	latest	Contig	Major	Full	2020/12/03	ASM1573939v1	University of Pittsburgh	GCA_015739395.1	identical	https://ftp.ncbi.nlm.nih.gov/genomes/all/GCF/015/739/395/GCF_015739395.1_ASM1573939v1	na	na	na	haploid	bacteria	4230330	4230330	41.0	0	100	100	NCBI RefSeq	NCBI Prokaryotic Genome Annotation Pipeline (PGAP)	12/20/22	3970	3692	76	na
GCF_015739595.1	PRJNA224116	SAMN10435850	JADSTJ000000000.1	na	587	587	Providencia rettgeri	strain=PRV00002	na	latest	Contig	Major	Full	2020/12/03	ASM1573959v1	University of Pittsburgh	GCA_015739595.1	identical	https://ftp.ncbi.nlm.nih.gov/genomes/all/GCF/015/739/595/GCF_015739595.1_ASM1573959v1	na	na	na	haploid	bacteria	4259125	4259125	40.0	0	25	25	NCBI RefSeq	NCBI Prokaryotic Genome Annotation Pipeline (PGAP)	12/20/22	3908	3693	85	na
GCF_015714725.1	PRJNA224116	SAMN12837462	WBKM00000000.1	na	2650611	2650611	Nostoc sp. WHI	strain=WHI	na	latest	Contig	Major	Full	2020/12/02	ASM1571472v1	Universite Laval	GCA_015714725.1	identical	https://ftp.ncbi.nlm.nih.gov/genomes/all/GCF/015/714/725/GCF_015714725.1_ASM1571472v1	na	na	na	haploid	bacteria	8562728	8562728	41.5	0	390	390	NCBI RefSeq	NCBI Prokaryotic Genome Annotation Pipeline (PGAP)	12/19/22	8115	7396	106	na
GCF_015718665.1	PRJNA224116	SAMN16340212	JADRQT000000000.1	na	548	548	Klebsiella aerogenes	strain=KLP00335	na	latest	Contig	Major	Full	2020/12/02	ASM1571866v1	University of Pittsburgh	GCA_015718665.1	identical	https://ftp.ncbi.nlm.nih.gov/genomes/all/GCF/015/718/665/GCF_015718665.1_ASM1571866v1	na	na	na	haploid	bacteria	5196471	5196471	55.0	0	31	31	NCBI RefSeq	NCBI Prokaryotic Genome Annotation Pipeline (PGAP)	11/09/22	4939	4691	81	na
GCF_015714765.1	PRJNA224116	SAMN12837461	WBKN00000000.1	na	2650610	1178	Nostoc commune BAE	strain=BAE	na	latest	Contig	Major	Full	2020/12/02	ASM1571476v1	Universite Laval	GCA_015714765.1	identical	https://ftp.ncbi.nlm.nih.gov/genomes/all/GCF/015/714/765/GCF_015714765.1_ASM1571476v1	na	na	na	haploid	bacteria	8735701	8735701	41.5	0	832	832	NCBI RefSeq	NCBI Prokaryotic Genome Annotation Pipeline (PGAP)	12/19/22	8288	7407	70	na
GCF_015721385.1	PRJNA224116	SAMN12220376	JADRTQ000000000.1	na	571	571	Klebsiella oxytoca	strain=KLO00027	na	latest	Contig	Major	Full	2020/12/02	ASM1572138v1	University of Pittsburgh	GCA_015721385.1	identical	https://ftp.ncbi.nlm.nih.gov/genomes/all/GCF/015/721/385/GCF_015721385.1_ASM1572138v1	na	na	na	haploid	bacteria	6014742	6014742	54.5	0	118	118	NCBI RefSeq	NCBI Prokaryotic Genome Annotation Pipeline (PGAP)	11/09/22	5776	5450	85	na
GCF_015721495.1	PRJNA224116	SAMN10435693	JADRXB000000000.1	na	571	571	Klebsiella oxytoca	strain=KLO00017	na	latest	Contig	Major	Full	2020/12/02	ASM1572149v1	University of Pittsburgh	GCA_015721495.1	identical	https://ftp.ncbi.nlm.nih.gov/genomes/all/GCF/015/721/495/GCF_015721495.1_ASM1572149v1	na	na	na	haploid	bacteria	5873871	5873871	55.0	0	7	7	NCBI RefSeq	NCBI Prokaryotic Genome Annotation Pipeline (PGAP)	11/09/22	5561	5225	105	na
GCF_015721685.1	PRJNA224116	SAMN09400886	JADRTV000000000.1	na	571	571	Klebsiella oxytoca	strain=KLO00007	na	latest	Contig	Major	Full	2020/12/02	ASM1572168v1	University of Pittsburgh	GCA_015721685.1	identical	https://ftp.ncbi.nlm.nih.gov/genomes/all/GCF/015/721/685/GCF_015721685.1_ASM1572168v1	na	na	na	haploid	bacteria	5908956	5908956	55.0	0	49	49	NCBI RefSeq	NCBI Prokaryotic Genome Annotation Pipeline (PGAP)	11/09/22	5589	5286	100	na
GCF_015721625.1	PRJNA224116	SAMN09400889	JADRUO000000000.1	na	1134687	1134687	Klebsiella michiganensis	strain=KLO00011	na	latest	Contig	Major	Full	2020/12/02	ASM1572162v1	University of Pittsburgh	GCA_015721625.1	identical	https://ftp.ncbi.nlm.nih.gov/genomes/all/GCF/015/721/625/GCF_015721625.1_ASM1572162v1	na	na	na	haploid	bacteria	6047686	6047686	55.5	0	111	111	NCBI RefSeq	NCBI Prokaryotic Genome Annotation Pipeline (PGAP)	11/09/22	5827	5450	101	na
GCF_015721585.1	PRJNA224116	SAMN09400890	JADRUN000000000.1	na	1134687	1134687	Klebsiella michiganensis	strain=KLO00012	na	latest	Contig	Major	Full	2020/12/02	ASM1572158v1	University of Pittsburgh	GCA_015721585.1	identical	https://ftp.ncbi.nlm.nih.gov/genomes/all/GCF/015/721/585/GCF_015721585.1_ASM1572158v1	na	na	na	haploid	bacteria	6051383	6051383	55.5	0	104	104	NCBI RefSeq	NCBI Prokaryotic Genome Annotation Pipeline (PGAP)	11/09/22	5824	5449	103	na
GCF_015721335.1	PRJNA224116	SAMN12220378	JADRUH000000000.1	na	1134687	1134687	Klebsiella michiganensis	strain=KLO00029	na	latest	Contig	Major	Full	2020/12/02	ASM1572133v1	University of Pittsburgh	GCA_015721335.1	identical	https://ftp.ncbi.nlm.nih.gov/genomes/all/GCF/015/721/335/GCF_015721335.1_ASM1572133v1	na	na	na	haploid	bacteria	6034639	6034639	55.5	0	64	64	NCBI RefSeq	NCBI Prokaryotic Genome Annotation Pipeline (PGAP)	11/09/22	5718	5400	89	na
GCF_015721345.1	PRJNA224116	SAMN12220375	JADRTR000000000.1	na	571	571	Klebsiella oxytoca	strain=KLO00026	na	latest	Contig	Major	Full	2020/12/02	ASM1572134v1	University of Pittsburgh	GCA_015721345.1	identical	https://ftp.ncbi.nlm.nih.gov/genomes/all/GCF/015/721/345/GCF_015721345.1_ASM1572134v1	na	na	na	haploid	bacteria	5890754	5890754	54.5	0	100	100	NCBI RefSeq	NCBI Prokaryotic Genome Annotation Pipeline (PGAP)	11/09/22	5582	5273	84	na
GCF_015721835.1	PRJNA224116	SAMN16340184	JADRXC000000000.1	na	562	562	Escherichia coli	strain=EC00854	na	latest	Contig	Major	Full	2020/12/02	ASM1572183v1	University of Pittsburgh	GCA_015721835.1	identical	https://ftp.ncbi.nlm.nih.gov/genomes/all/GCF/015/721/835/GCF_015721835.1_ASM1572183v1	na	na	na	haploid	bacteria	5221580	5221580	50.5	0	143	143	NCBI RefSeq	NCBI Prokaryotic Genome Annotation Pipeline (PGAP)	06/16/23	5245	4795	82	na
GCF_015722565.1	PRJNA224116	SAMN12220734	JADRYN000000000.1	na	626774	1574161	Proteus terrae subsp. cibarius	strain=PR00087	na	latest	Contig	Major	Full	2020/12/02	ASM1572256v1	University of Pittsburgh	GCA_015722565.1	identical	https://ftp.ncbi.nlm.nih.gov/genomes/all/GCF/015/722/565/GCF_015722565.1_ASM1572256v1	na	na	na	haploid	bacteria	3879061	3879061	37.5	0	60	60	NCBI RefSeq	NCBI Prokaryotic Genome Annotation Pipeline (PGAP)	12/19/22	3576	3341	80	na
GCF_015721405.1	PRJNA224116	SAMN11285034	JADRTS000000000.1	na	571	571	Klebsiella oxytoca	strain=KLO00024	na	latest	Contig	Major	Full	2020/12/02	ASM1572140v1	University of Pittsburgh	GCA_015721405.1	identical	https://ftp.ncbi.nlm.nih.gov/genomes/all/GCF/015/721/405/GCF_015721405.1_ASM1572140v1	na	na	na	haploid	bacteria	5950846	5950846	54.5	0	53	53	NCBI RefSeq	NCBI Prokaryotic Genome Annotation Pipeline (PGAP)	11/09/22	5631	5340	84	na
GCF_015721605.1	PRJNA224116	SAMN09400891	JADRUM000000000.1	na	1134687	1134687	Klebsiella michiganensis	strain=KLO00013	na	latest	Contig	Major	Full	2020/12/02	ASM1572160v1	University of Pittsburgh	GCA_015721605.1	identical	https://ftp.ncbi.nlm.nih.gov/genomes/all/GCF/015/721/605/GCF_015721605.1_ASM1572160v1	na	na	na	haploid	bacteria	6074727	6074727	56.0	0	87	87	NCBI RefSeq	NCBI Prokaryotic Genome Annotation Pipeline (PGAP)	11/09/22	5834	5446	106	na
GCF_015721425.1	PRJNA224116	SAMN11285031	JADRXA000000000.1	na	1134687	1134687	Klebsiella michiganensis	strain=KLO00019	na	latest	Contig	Major	Full	2020/12/02	ASM1572142v1	University of Pittsburgh	GCA_015721425.1	identical	https://ftp.ncbi.nlm.nih.gov/genomes/all/GCF/015/721/425/GCF_015721425.1_ASM1572142v1	na	na	na	haploid	bacteria	6186625	6186625	55.5	0	108	108	NCBI RefSeq	NCBI Prokaryotic Genome Annotation Pipeline (PGAP)	11/09/22	5885	5530	82	na
GCF_015721755.1	PRJNA224116	SAMN09400881	JADRTY000000000.1	na	571	571	Klebsiella oxytoca	strain=KLO00001	na	latest	Contig	Major	Full	2020/12/02	ASM1572175v1	University of Pittsburgh	GCA_015721755.1	identical	https://ftp.ncbi.nlm.nih.gov/genomes/all/GCF/015/721/755/GCF_015721755.1_ASM1572175v1	na	na	na	haploid	bacteria	6199174	6199174	54.5	0	85	85	NCBI RefSeq	NCBI Prokaryotic Genome Annotation Pipeline (PGAP)	11/09/22	5943	5595	108	na
GCF_015722765.1	PRJNA224116	SAMN12220724	JADSJP000000000.1	na	1973495	1973495	Proteus alimentorum	strain=PR00075	na	latest	Contig	Major	Full	2020/12/02	ASM1572276v1	University of Pittsburgh	GCA_015722765.1	identical	https://ftp.ncbi.nlm.nih.gov/genomes/all/GCF/015/722/765/GCF_015722765.1_ASM1572276v1	na	na	na	haploid	bacteria	4105181	4105181	37.5	0	83	83	NCBI RefSeq	NCBI Prokaryotic Genome Annotation Pipeline (PGAP)	12/19/22	3770	3546	79	na
GCF_015723795.1	PRJNA224116	SAMN10435826	JADSAH000000000.1	na	626774	1574161	Proteus terrae subsp. cibarius	strain=PR00018	na	latest	Contig	Major	Full	2020/12/02	ASM1572379v1	University of Pittsburgh	GCA_015723795.1	identical	https://ftp.ncbi.nlm.nih.gov/genomes/all/GCF/015/723/795/GCF_015723795.1_ASM1572379v1	na	na	na	haploid	bacteria	3854294	3854294	37.5	0	45	45	NCBI RefSeq	NCBI Prokaryotic Genome Annotation Pipeline (PGAP)	12/19/22	3529	3292	94	na
GCF_015731685.1	PRJNA224116	SAMN16274471	JADIGE000000000.1	na	562	562	Escherichia coli	strain=AB1-1-1	na	latest	Contig	Major	Full	2020/12/03	ASM1573168v1	Yangzhou University	GCA_015731685.1	identical	https://ftp.ncbi.nlm.nih.gov/genomes/all/GCF/015/731/685/GCF_015731685.1_ASM1573168v1	na	na	na	haploid	bacteria	4898343	4898343	50.0	0	137	137	NCBI RefSeq	NCBI Prokaryotic Genome Annotation Pipeline (PGAP)	07/05/23	4742	4318	73	na
GCF_015731705.1	PRJNA224116	SAMN16274472	JADIGF000000000.1	na	562	562	Escherichia coli	strain=AB12-1	na	latest	Contig	Major	Full	2020/12/03	ASM1573170v1	Yangzhou University	GCA_015731705.1	identical	https://ftp.ncbi.nlm.nih.gov/genomes/all/GCF/015/731/705/GCF_015731705.1_ASM1573170v1	na	na	na	haploid	bacteria	4969639	4969639	50.5	0	146	146	NCBI RefSeq	NCBI Prokaryotic Genome Annotation Pipeline (PGAP)	06/16/23	4945	4513	83	na
GCF_015731625.1	PRJNA224116	SAMN16274475	JADIGI000000000.1	na	562	562	Escherichia coli	strain=AB3-1-R	na	latest	Contig	Major	Full	2020/12/03	ASM1573162v1	Yangzhou University	GCA_015731625.1	identical	https://ftp.ncbi.nlm.nih.gov/genomes/all/GCF/015/731/625/GCF_015731625.1_ASM1573162v1	na	na	na	haploid	bacteria	4897267	4897267	50.0	0	144	144	NCBI RefSeq	NCBI Prokaryotic Genome Annotation Pipeline (PGAP)	06/16/23	4748	4319	77	na
GCF_015730825.1	PRJNA224116	SAMN16274516	JADIHX000000000.1	na	562	562	Escherichia coli	strain=SZ10R	na	latest	Contig	Major	Full	2020/12/03	ASM1573082v1	Yangzhou University	GCA_015730825.1	identical	https://ftp.ncbi.nlm.nih.gov/genomes/all/GCF/015/730/825/GCF_015730825.1_ASM1573082v1	na	na	na	haploid	bacteria	4933339	4933339	50.5	0	122	122	NCBI RefSeq	NCBI Prokaryotic Genome Annotation Pipeline (PGAP)	06/16/23	4780	4397	86	na
GCF_015731655.1	PRJNA224116	SAMN16274473	JADIGG000000000.1	na	562	562	Escherichia coli	strain=AB12-3	na	latest	Contig	Major	Full	2020/12/03	ASM1573165v1	Yangzhou University	GCA_015731655.1	identical	https://ftp.ncbi.nlm.nih.gov/genomes/all/GCF/015/731/655/GCF_015731655.1_ASM1573165v1	na	na	na	haploid	bacteria	4611057	4611057	50.5	0	151	151	NCBI RefSeq	NCBI Prokaryotic Genome Annotation Pipeline (PGAP)	07/05/23	4556	4133	78	na
GCF_015731075.1	PRJNA224116	SAMN16274502	JADIHJ000000000.1	na	573	573	Klebsiella pneumoniae	strain=SDP9R	na	latest	Contig	Major	Full	2020/12/03	ASM1573107v1	Yangzhou University	GCA_015731075.1	identical	https://ftp.ncbi.nlm.nih.gov/genomes/all/GCF/015/731/075/GCF_015731075.1_ASM1573107v1	na	na	na	haploid	bacteria	5437591	5437591	57.0	0	96	96	NCBI RefSeq	NCBI Prokaryotic Genome Annotation Pipeline (PGAP)	11/09/22	5323	4991	82	na
GCF_015731515.1	PRJNA224116	SAMN16274480	JADIGN000000000.1	na	562	562	Escherichia coli	strain=HN13R	na	latest	Contig	Major	Full	2020/12/03	ASM1573151v1	Yangzhou University	GCA_015731515.1	identical	https://ftp.ncbi.nlm.nih.gov/genomes/all/GCF/015/731/515/GCF_015731515.1_ASM1573151v1	na	na	na	haploid	bacteria	4962042	4962042	50.5	0	144	144	NCBI RefSeq	NCBI Prokaryotic Genome Annotation Pipeline (PGAP)	06/16/23	4845	4441	79	na
GCF_015731545.1	PRJNA224116	SAMN16274479	JADIGM000000000.1	na	562	562	Escherichia coli	strain=HN10R	na	latest	Contig	Major	Full	2020/12/03	ASM1573154v1	Yangzhou University	GCA_015731545.1	identical	https://ftp.ncbi.nlm.nih.gov/genomes/all/GCF/015/731/545/GCF_015731545.1_ASM1573154v1	na	na	na	haploid	bacteria	4833648	4833648	50.0	0	167	167	NCBI RefSeq	NCBI Prokaryotic Genome Annotation Pipeline (PGAP)	07/05/23	4871	4389	86	na
GCF_015731765.1	PRJNA224116	SAMN12575754	VRYY00000000.1	representative genome	32016	32016	Cupidesulfovibrio oxamicus	strain=NCIMB 9442	na	latest	Contig	Major	Full	2020/12/03	ASM1573176v1	China University of Petroleum-Beijing	GCA_015731765.1	identical	https://ftp.ncbi.nlm.nih.gov/genomes/all/GCF/015/731/765/GCF_015731765.1_ASM1573176v1	na	assembly from type material	na	haploid	bacteria	4022810	4022810	66.0	0	818	818	NCBI RefSeq	NCBI Prokaryotic Genome Annotation Pipeline (PGAP)	12/19/22	3862	3354	73	na
GCF_015732205.1	PRJNA224116	SAMN12831183	WIQL00000000.1	representative genome	862415	862415	Pectinatus brassicae	strain=MB591	na	latest	Contig	Major	Full	2020/12/03	ASM1573220v1	Genedata	GCA_015732205.1	identical	https://ftp.ncbi.nlm.nih.gov/genomes/all/GCF/015/732/205/GCF_015732205.1_ASM1573220v1	na	assembly from type material	na	haploid	bacteria	3028838	3028838	36.0	0	12	12	NCBI RefSeq	NCBI Prokaryotic Genome Annotation Pipeline (PGAP)	12/19/22	2935	2715	90	na
GCF_015730745.1	PRJNA224116	SAMN16274518	JADIHZ000000000.1	na	562	562	Escherichia coli	strain=SZ12R	na	latest	Contig	Major	Full	2020/12/03	ASM1573074v1	Yangzhou University	GCA_015730745.1	identical	https://ftp.ncbi.nlm.nih.gov/genomes/all/GCF/015/730/745/GCF_015730745.1_ASM1573074v1	na	na	na	haploid	bacteria	4801287	4801287	50.5	0	151	151	NCBI RefSeq	NCBI Prokaryotic Genome Annotation Pipeline (PGAP)	06/16/23	4731	4283	82	na
GCF_015730815.1	PRJNA224116	SAMN16274515	JADIHW000000000.1	na	562	562	Escherichia coli	strain=SX8G	na	latest	Contig	Major	Full	2020/12/03	ASM1573081v1	Yangzhou University	GCA_015730815.1	identical	https://ftp.ncbi.nlm.nih.gov/genomes/all/GCF/015/730/815/GCF_015730815.1_ASM1573081v1	na	na	na	haploid	bacteria	5216435	5216435	50.5	0	166	166	NCBI RefSeq	NCBI Prokaryotic Genome Annotation Pipeline (PGAP)	07/05/23	5220	4770	79	na
GCF_015731305.1	PRJNA224116	SAMN16274490	JADIGX000000000.1	na	562	562	Escherichia coli	strain=HS17-1	na	latest	Contig	Major	Full	2020/12/03	ASM1573130v1	Yangzhou University	GCA_015731305.1	identical	https://ftp.ncbi.nlm.nih.gov/genomes/all/GCF/015/731/305/GCF_015731305.1_ASM1573130v1	na	na	na	haploid	bacteria	5014182	5014182	50.5	0	153	153	NCBI RefSeq	NCBI Prokaryotic Genome Annotation Pipeline (PGAP)	06/16/23	4922	4472	88	na
GCF_015731555.1	PRJNA224116	SAMN16274478	JADIGL000000000.1	na	562	562	Escherichia coli	strain=AB5-1	na	latest	Contig	Major	Full	2020/12/03	ASM1573155v1	Yangzhou University	GCA_015731555.1	identical	https://ftp.ncbi.nlm.nih.gov/genomes/all/GCF/015/731/555/GCF_015731555.1_ASM1573155v1	na	na	na	haploid	bacteria	4727042	4727042	50.5	0	143	143	NCBI RefSeq	NCBI Prokaryotic Genome Annotation Pipeline (PGAP)	06/16/23	4633	4209	77	na
GCF_015731045.1	PRJNA224116	SAMN16274506	JADIHN000000000.1	na	562	562	Escherichia coli	strain=SH3W	na	latest	Contig	Major	Full	2020/12/03	ASM1573104v1	Yangzhou University	GCA_015731045.1	identical	https://ftp.ncbi.nlm.nih.gov/genomes/all/GCF/015/731/045/GCF_015731045.1_ASM1573104v1	na	na	na	haploid	bacteria	4680903	4680903	50.5	0	103	103	NCBI RefSeq	NCBI Prokaryotic Genome Annotation Pipeline (PGAP)	07/05/23	4532	4103	76	na
GCF_015731255.1	PRJNA224116	SAMN16274493	JADIHA000000000.1	na	1463165	1463165	Klebsiella quasipneumoniae	strain=HS19-2	na	latest	Contig	Major	Full	2020/12/03	ASM1573125v1	Yangzhou University	GCA_015731255.1	identical	https://ftp.ncbi.nlm.nih.gov/genomes/all/GCF/015/731/255/GCF_015731255.1_ASM1573125v1	na	na	na	haploid	bacteria	5313864	5313864	57.5	0	63	63	NCBI RefSeq	NCBI Prokaryotic Genome Annotation Pipeline (PGAP)	11/09/22	5192	4866	87	na
GCF_015731185.1	PRJNA224116	SAMN16274498	JADIHF000000000.1	na	562	562	Escherichia coli	strain=HS6-1	na	latest	Contig	Major	Full	2020/12/03	ASM1573118v1	Yangzhou University	GCA_015731185.1	identical	https://ftp.ncbi.nlm.nih.gov/genomes/all/GCF/015/731/185/GCF_015731185.1_ASM1573118v1	na	na	na	haploid	bacteria	4967784	4967784	50.5	0	179	179	NCBI RefSeq	NCBI Prokaryotic Genome Annotation Pipeline (PGAP)	06/16/23	4900	4439	73	na
GCF_015731315.1	PRJNA224116	SAMN16274492	JADIGZ000000000.1	na	562	562	Escherichia coli	strain=HS19-1	na	latest	Contig	Major	Full	2020/12/03	ASM1573131v1	Yangzhou University	GCA_015731315.1	identical	https://ftp.ncbi.nlm.nih.gov/genomes/all/GCF/015/731/315/GCF_015731315.1_ASM1573131v1	na	na	na	haploid	bacteria	5022713	5022713	50.5	0	150	150	NCBI RefSeq	NCBI Prokaryotic Genome Annotation Pipeline (PGAP)	06/16/23	4911	4516	80	na
GCF_015731345.1	PRJNA224116	SAMN16274489	JADIGW000000000.1	na	562	562	Escherichia coli	strain=HS16-1	na	latest	Contig	Major	Full	2020/12/03	ASM1573134v1	Yangzhou University	GCA_015731345.1	identical	https://ftp.ncbi.nlm.nih.gov/genomes/all/GCF/015/731/345/GCF_015731345.1_ASM1573134v1	na	na	na	haploid	bacteria	4878815	4878815	50.5	0	156	156	NCBI RefSeq	NCBI Prokaryotic Genome Annotation Pipeline (PGAP)	06/16/23	4811	4367	76	na
GCF_015731145.1	PRJNA224116	SAMN16274499	JADIHG000000000.1	na	562	562	Escherichia coli	strain=HS9-1	na	latest	Contig	Major	Full	2020/12/03	ASM1573114v1	Yangzhou University	GCA_015731145.1	identical	https://ftp.ncbi.nlm.nih.gov/genomes/all/GCF/015/731/145/GCF_015731145.1_ASM1573114v1	na	na	na	haploid	bacteria	4965098	4965098	50.5	0	178	178	NCBI RefSeq	NCBI Prokaryotic Genome Annotation Pipeline (PGAP)	07/05/23	4896	4423	78	na
GCF_015731725.1	PRJNA224116	SAMN16274470	JADIGD000000000.1	na	562	562	Escherichia coli	strain=2GS3	na	latest	Contig	Major	Full	2020/12/03	ASM1573172v1	Yangzhou University	GCA_015731725.1	identical	https://ftp.ncbi.nlm.nih.gov/genomes/all/GCF/015/731/725/GCF_015731725.1_ASM1573172v1	na	na	na	haploid	bacteria	4840328	4840328	50.5	0	146	146	NCBI RefSeq	NCBI Prokaryotic Genome Annotation Pipeline (PGAP)	07/05/23	4723	4256	79	na
GCF_015731455.1	PRJNA224116	SAMN16274483	JADIGQ000000000.1	na	562	562	Escherichia coli	strain=HN18R	na	latest	Contig	Major	Full	2020/12/03	ASM1573145v1	Yangzhou University	GCA_015731455.1	identical	https://ftp.ncbi.nlm.nih.gov/genomes/all/GCF/015/731/455/GCF_015731455.1_ASM1573145v1	na	na	na	haploid	bacteria	4939594	4939594	50.0	0	172	172	NCBI RefSeq	NCBI Prokaryotic Genome Annotation Pipeline (PGAP)	06/16/23	4997	4507	89	na
GCF_015731445.1	PRJNA224116	SAMN16274484	JADIGR000000000.1	na	562	562	Escherichia coli	strain=HS10-1	na	latest	Contig	Major	Full	2020/12/03	ASM1573144v1	Yangzhou University	GCA_015731445.1	identical	https://ftp.ncbi.nlm.nih.gov/genomes/all/GCF/015/731/445/GCF_015731445.1_ASM1573144v1	na	na	na	haploid	bacteria	4610450	4610450	50.5	0	142	142	NCBI RefSeq	NCBI Prokaryotic Genome Annotation Pipeline (PGAP)	07/05/23	4550	4137	77	na
GCF_015731735.1	PRJNA224116	SAMN13024989	WHLO00000000.1	na	562	562	Escherichia coli	strain=H10	na	latest	Contig	Major	Full	2020/12/03	ASM1573173v1	shandong university	GCA_015731735.1	identical	https://ftp.ncbi.nlm.nih.gov/genomes/all/GCF/015/731/735/GCF_015731735.1_ASM1573173v1	na	na	na	haploid	bacteria	4819951	4819951	50.5	0	85	85	NCBI RefSeq	NCBI Prokaryotic Genome Annotation Pipeline (PGAP)	07/05/23	4765	4295	114	na
GCF_015732095.1	PRJNA224116	SAMN15784064	JACKWS000000000.1	na	287	287	Pseudomonas aeruginosa	strain=E-I-1	na	latest	Contig	Major	Full	2020/12/03	ASM1573209v1	Normandie Univ	GCA_015732095.1	identical	https://ftp.ncbi.nlm.nih.gov/genomes/all/GCF/015/732/095/GCF_015732095.1_ASM1573209v1	na	na	na	haploid	bacteria	7079389	7079389	65.5	0	2	2	NCBI RefSeq	NCBI Prokaryotic Genome Annotation Pipeline (PGAP)	12/31/22	6714	6473	78	na
GCF_015732105.1	PRJNA224116	SAMN15784063	JACKWT000000000.1	na	287	287	Pseudomonas aeruginosa	strain=D-I-1	na	latest	Contig	Major	Full	2020/12/03	ASM1573210v1	Normandie Univ	GCA_015732105.1	identical	https://ftp.ncbi.nlm.nih.gov/genomes/all/GCF/015/732/105/GCF_015732105.1_ASM1573210v1	na	na	na	haploid	bacteria	7008890	7008890	66.0	0	2	2	NCBI RefSeq	NCBI Prokaryotic Genome Annotation Pipeline (PGAP)	12/31/22	6611	6374	80	na
GCF_015730715.1	PRJNA224116	SAMN16274521	JADIIC000000000.1	na	562	562	Escherichia coli	strain=SZ2R	na	latest	Contig	Major	Full	2020/12/03	ASM1573071v1	Yangzhou University	GCA_015730715.1	identical	https://ftp.ncbi.nlm.nih.gov/genomes/all/GCF/015/730/715/GCF_015730715.1_ASM1573071v1	na	na	na	haploid	bacteria	4759237	4759237	50.5	0	153	153	NCBI RefSeq	NCBI Prokaryotic Genome Annotation Pipeline (PGAP)	07/05/23	4643	4202	82	na
GCF_015732475.1	PRJNA224116	SAMN16207084	na	na	492670	492670	Bacillus velezensis	strain=FIO1408	na	latest	Complete Genome	Major	Full	2020/12/03	ASM1573247v1	First Institute of Oceanography, Ministry of Natural Resources (MNR)	GCA_015732475.1	identical	https://ftp.ncbi.nlm.nih.gov/genomes/all/GCF/015/732/475/GCF_015732475.1_ASM1573247v1	na	na	na	haploid	bacteria	4178550	4178550	46.0	3	3	3	NCBI RefSeq	NCBI Prokaryotic Genome Annotation Pipeline (PGAP)	12/19/22	4176	3972	129	na
GCF_015731965.1	PRJNA224116	SAMN15778737	JACKXI000000000.1	na	470	470	Acinetobacter baumannii	strain=abC2	na	latest	Scaffold	Major	Full	2020/12/03	ASM1573196v1	Peking University People's Hospital	GCA_015731965.1	identical	https://ftp.ncbi.nlm.nih.gov/genomes/all/GCF/015/731/965/GCF_015731965.1_ASM1573196v1	na	na	na	haploid	bacteria	3767424	3766735	38.5	0	131	131	NCBI RefSeq	NCBI Prokaryotic Genome Annotation Pipeline (PGAP)	11/09/22	3701	3456	63	na
GCF_015730635.1	PRJNA224116	SAMN16274524	JADIIF000000000.1	na	57706	57706	Citrobacter braakii	strain=SZ6R	na	latest	Contig	Major	Full	2020/12/03	ASM1573063v1	Yangzhou University	GCA_015730635.1	identical	https://ftp.ncbi.nlm.nih.gov/genomes/all/GCF/015/730/635/GCF_015730635.1_ASM1573063v1	na	na	na	haploid	bacteria	5116981	5116981	52.0	0	50	50	NCBI RefSeq	NCBI Prokaryotic Genome Annotation Pipeline (PGAP)	12/19/22	4964	4653	85	na
GCF_015627115.1	PRJNA224116	SAMN12610053	VTDL00000000.1	na	2605383	2605383	Acinetobacter baretiae	strain=B5B	na	latest	Contig	Major	Full	2020/11/20	ASM1562711v1	Cornell University	GCA_015627115.1	identical	https://ftp.ncbi.nlm.nih.gov/genomes/all/GCF/015/627/115/GCF_015627115.1_ASM1562711v1	na	na	na	haploid	bacteria	2688239	2688239	37.0	0	74	74	NCBI RefSeq	NCBI Prokaryotic Genome Annotation Pipeline (PGAP)	12/15/22	2622	2436	75	na
GCF_015708605.1	PRJNA224116	SAMN13111356	na	na	1901	1901	Streptomyces clavuligerus	strain=ATCC 27064	Leon-isolate	latest	Complete Genome	Major	Full	2020/12/01	ASM1570860v1	John Innes Centre	GCA_015708605.1	identical	https://ftp.ncbi.nlm.nih.gov/genomes/all/GCF/015/708/605/GCF_015708605.1_ASM1570860v1	na	assembly from type material	na	haploid	bacteria	8704802	8704802	72.0	4	4	4	NCBI RefSeq	NCBI Prokaryotic Genome Annotation Pipeline (PGAP)	12/18/22	7163	6927	87	na
GCF_015714715.1	PRJNA224116	SAMN12837794	WAHS00000000.1	na	2650924	2650924	Aestuariivirga litoralis	strain=Ju07	na	latest	Contig	Major	Full	2020/12/02	ASM1571471v1	Nakdonggang National Institute of Biological Resources	GCA_015714715.1	identical	https://ftp.ncbi.nlm.nih.gov/genomes/all/GCF/015/714/715/GCF_015714715.1_ASM1571471v1	na	na	na	haploid	bacteria	3325940	3325940	58.0	0	4	4	NCBI RefSeq	NCBI Prokaryotic Genome Annotation Pipeline (PGAP)	05/08/23	3385	3252	53	na
GCF_015714665.1	PRJNA224116	SAMN10187082	VYKM00000000.1	na	573	573	Klebsiella pneumoniae	strain=KpnU95	na	latest	Scaffold	Major	Full	2020/12/02	ASM1571466v1	Ariel University	GCA_015714665.1	identical	https://ftp.ncbi.nlm.nih.gov/genomes/all/GCF/015/714/665/GCF_015714665.1_ASM1571466v1	na	na	na	haploid	bacteria	5223689	5223689	57.5	1	61	61	NCBI RefSeq	NCBI Prokaryotic Genome Annotation Pipeline (PGAP)	04/08/23	5129	4906	98	na
GCF_015720725.1	PRJNA224116	SAMN10435718	JADRUD000000000.1	na	1463165	1463165	Klebsiella quasipneumoniae	strain=KLP00177	na	latest	Contig	Major	Full	2020/12/02	ASM1572072v1	University of Pittsburgh	GCA_015720725.1	identical	https://ftp.ncbi.nlm.nih.gov/genomes/all/GCF/015/720/725/GCF_015720725.1_ASM1572072v1	na	na	na	haploid	bacteria	5315539	5315539	57.5	0	8	8	NCBI RefSeq	NCBI Prokaryotic Genome Annotation Pipeline (PGAP)	11/09/22	5144	4799	113	na
GCF_015721445.1	PRJNA224116	SAMN11285032	JADRWZ000000000.1	na	1134687	1134687	Klebsiella michiganensis	strain=KLO00020	na	latest	Contig	Major	Full	2020/12/02	ASM1572144v1	University of Pittsburgh	GCA_015721445.1	identical	https://ftp.ncbi.nlm.nih.gov/genomes/all/GCF/015/721/445/GCF_015721445.1_ASM1572144v1	na	na	na	haploid	bacteria	6245529	6245529	55.5	0	145	145	NCBI RefSeq	NCBI Prokaryotic Genome Annotation Pipeline (PGAP)	11/09/22	6104	5727	85	na
GCF_015721655.1	PRJNA224116	SAMN09400887	JADRTU000000000.1	na	571	571	Klebsiella oxytoca	strain=KLO00008	na	latest	Contig	Major	Full	2020/12/02	ASM1572165v1	University of Pittsburgh	GCA_015721655.1	identical	https://ftp.ncbi.nlm.nih.gov/genomes/all/GCF/015/721/655/GCF_015721655.1_ASM1572165v1	na	na	na	haploid	bacteria	5912395	5912395	55.0	0	65	65	NCBI RefSeq	NCBI Prokaryotic Genome Annotation Pipeline (PGAP)	11/09/22	5604	5287	103	na
GCF_015721185.1	PRJNA224116	SAMN16340194	JADRTN000000000.1	na	1905288	1905288	Klebsiella sp. LTGPAF-6F	strain=KLO00035	na	latest	Contig	Major	Full	2020/12/02	ASM1572118v1	University of Pittsburgh	GCA_015721185.1	identical	https://ftp.ncbi.nlm.nih.gov/genomes/all/GCF/015/721/185/GCF_015721185.1_ASM1572118v1	na	na	na	haploid	bacteria	6124319	6124319	55.5	0	76	76	NCBI RefSeq	NCBI Prokaryotic Genome Annotation Pipeline (PGAP)	11/09/22	5846	5526	89	na
GCF_015721645.1	PRJNA224116	SAMN09400888	JADRUP000000000.1	na	1134687	1134687	Klebsiella michiganensis	strain=KLO00010	na	latest	Contig	Major	Full	2020/12/02	ASM1572164v1	University of Pittsburgh	GCA_015721645.1	identical	https://ftp.ncbi.nlm.nih.gov/genomes/all/GCF/015/721/645/GCF_015721645.1_ASM1572164v1	na	na	na	haploid	bacteria	6045843	6045843	55.5	0	97	97	NCBI RefSeq	NCBI Prokaryotic Genome Annotation Pipeline (PGAP)	11/09/22	5820	5449	104	na
GCF_015722795.1	PRJNA224116	SAMN12220722	JADRYY000000000.1	na	1973495	1973495	Proteus alimentorum	strain=PR00073	na	latest	Contig	Major	Full	2020/12/02	ASM1572279v1	University of Pittsburgh	GCA_015722795.1	identical	https://ftp.ncbi.nlm.nih.gov/genomes/all/GCF/015/722/795/GCF_015722795.1_ASM1572279v1	na	na	na	haploid	bacteria	4123028	4123028	37.5	0	80	80	NCBI RefSeq	NCBI Prokaryotic Genome Annotation Pipeline (PGAP)	12/19/22	3786	3554	80	na
GCF_015721765.1	PRJNA224116	SAMN09400882	JADRUR000000000.1	na	1134687	1134687	Klebsiella michiganensis	strain=KLO00002	na	latest	Contig	Major	Full	2020/12/02	ASM1572176v1	University of Pittsburgh	GCA_015721765.1	identical	https://ftp.ncbi.nlm.nih.gov/genomes/all/GCF/015/721/765/GCF_015721765.1_ASM1572176v1	na	na	na	haploid	bacteria	6245605	6245605	55.0	0	5	5	NCBI RefSeq	NCBI Prokaryotic Genome Annotation Pipeline (PGAP)	11/09/22	5966	5541	117	na
GCF_015721705.1	PRJNA224116	SAMN09400885	JADRTW000000000.1	na	571	571	Klebsiella oxytoca	strain=KLO00006	na	latest	Contig	Major	Full	2020/12/02	ASM1572170v1	University of Pittsburgh	GCA_015721705.1	identical	https://ftp.ncbi.nlm.nih.gov/genomes/all/GCF/015/721/705/GCF_015721705.1_ASM1572170v1	na	na	na	haploid	bacteria	5932824	5932824	55.0	0	57	57	NCBI RefSeq	NCBI Prokaryotic Genome Annotation Pipeline (PGAP)	11/09/22	5620	5280	89	na
GCF_015721745.1	PRJNA224116	SAMN09400884	JADRUQ000000000.1	na	1134687	1134687	Klebsiella michiganensis	strain=KLO00005	na	latest	Contig	Major	Full	2020/12/02	ASM1572174v1	University of Pittsburgh	GCA_015721745.1	identical	https://ftp.ncbi.nlm.nih.gov/genomes/all/GCF/015/721/745/GCF_015721745.1_ASM1572174v1	na	na	na	haploid	bacteria	6421054	6421054	55.5	0	113	113	NCBI RefSeq	NCBI Prokaryotic Genome Annotation Pipeline (PGAP)	11/09/22	6196	5810	100	na
GCF_015732175.1	PRJNA224116	SAMN12831181	WIQN00000000.1	na	86956	86956	Pectinatus cerevisiiphilus	strain=MB134	na	latest	Contig	Major	Full	2020/12/03	ASM1573217v1	Genedata	GCA_015732175.1	identical	https://ftp.ncbi.nlm.nih.gov/genomes/all/GCF/015/732/175/GCF_015732175.1_ASM1573217v1	na	assembly from type material	na	haploid	bacteria	2751638	2751638	38.5	0	23	23	NCBI RefSeq	NCBI Prokaryotic Genome Annotation Pipeline (PGAP)	12/19/22	2601	2412	86	na
GCF_015732155.1	PRJNA224116	SAMN12831184	WIQK00000000.1	representative genome	1002795	1002795	Pectinatus sottacetonis	strain=MB620	na	latest	Contig	Major	Full	2020/12/03	ASM1573215v1	Genedata	GCA_015732155.1	identical	https://ftp.ncbi.nlm.nih.gov/genomes/all/GCF/015/732/155/GCF_015732155.1_ASM1573215v1	na	assembly from type material	na	haploid	bacteria	2691682	2691682	35.0	0	2	2	NCBI RefSeq	NCBI Prokaryotic Genome Annotation Pipeline (PGAP)	12/19/22	2529	2350	74	na
GCF_015721205.1	PRJNA224116	SAMN16340196	JADRUE000000000.1	na	1134687	1134687	Klebsiella michiganensis	strain=KLO00038	na	latest	Contig	Major	Full	2020/12/02	ASM1572120v1	University of Pittsburgh	GCA_015721205.1	identical	https://ftp.ncbi.nlm.nih.gov/genomes/all/GCF/015/721/205/GCF_015721205.1_ASM1572120v1	na	na	na	haploid	bacteria	6033045	6033045	55.5	0	53	53	NCBI RefSeq	NCBI Prokaryotic Genome Annotation Pipeline (PGAP)	11/09/22	5732	5430	90	na
GCF_015732685.1	PRJNA224116	SAMN09429006	na	na	487	487	Neisseria meningitidis	strain=15-123	na	latest	Complete Genome	Major	Full	2020/12/03	ASM1573268v1	Orebro University Hospital	GCA_015732685.1	identical	https://ftp.ncbi.nlm.nih.gov/genomes/all/GCF/015/732/685/GCF_015732685.1_ASM1573268v1	na	na	na	haploid	bacteria	2171633	2171633	51.5	1	1	1	NCBI RefSeq	NCBI Prokaryotic Genome Annotation Pipeline (PGAP)	11/09/22	2177	1927	75	na
GCF_015732285.1	PRJNA224116	SAMN12831174	WIQU00000000.1	na	865	865	Pectinatus frisingensis	strain=MB174	na	latest	Contig	Major	Full	2020/12/03	ASM1573228v1	Genedata	GCA_015732285.1	identical	https://ftp.ncbi.nlm.nih.gov/genomes/all/GCF/015/732/285/GCF_015732285.1_ASM1573228v1	na	assembly from type material	na	haploid	bacteria	2921026	2921026	38.0	0	72	72	NCBI RefSeq	NCBI Prokaryotic Genome Annotation Pipeline (PGAP)	12/19/22	2761	2635	42	na
GCF_015731595.1	PRJNA224116	SAMN16274476	JADIGJ000000000.1	na	562	562	Escherichia coli	strain=AB4-2	na	latest	Contig	Major	Full	2020/12/03	ASM1573159v1	Yangzhou University	GCA_015731595.1	identical	https://ftp.ncbi.nlm.nih.gov/genomes/all/GCF/015/731/595/GCF_015731595.1_ASM1573159v1	na	na	na	haploid	bacteria	4674385	4674385	50.5	0	127	127	NCBI RefSeq	NCBI Prokaryotic Genome Annotation Pipeline (PGAP)	06/16/23	4581	4179	76	na
GCF_015731485.1	PRJNA224116	SAMN16274482	JADIGP000000000.1	na	562	562	Escherichia coli	strain=HN17R	na	latest	Contig	Major	Full	2020/12/03	ASM1573148v1	Yangzhou University	GCA_015731485.1	identical	https://ftp.ncbi.nlm.nih.gov/genomes/all/GCF/015/731/485/GCF_015731485.1_ASM1573148v1	na	na	na	haploid	bacteria	4837640	4837640	50.5	0	170	170	NCBI RefSeq	NCBI Prokaryotic Genome Annotation Pipeline (PGAP)	06/16/23	4879	4394	87	na
GCF_015732375.1	PRJNA224116	SAMN12831173	WIQV00000000.1	na	865	865	Pectinatus frisingensis	strain=MB169	na	latest	Contig	Major	Full	2020/12/03	ASM1573237v1	Genedata	GCA_015732375.1	identical	https://ftp.ncbi.nlm.nih.gov/genomes/all/GCF/015/732/375/GCF_015732375.1_ASM1573237v1	na	na	na	haploid	bacteria	2864466	2864466	38.0	0	112	112	NCBI RefSeq	NCBI Prokaryotic Genome Annotation Pipeline (PGAP)	12/19/22	2739	2614	44	na
GCF_015732325.1	PRJNA224116	SAMN12831175	WIQT00000000.1	na	865	865	Pectinatus frisingensis	strain=MB175	na	latest	Contig	Major	Full	2020/12/03	ASM1573232v1	Genedata	GCA_015732325.1	identical	https://ftp.ncbi.nlm.nih.gov/genomes/all/GCF/015/732/325/GCF_015732325.1_ASM1573232v1	na	na	na	haploid	bacteria	3054121	3054121	37.5	0	163	163	NCBI RefSeq	NCBI Prokaryotic Genome Annotation Pipeline (PGAP)	12/19/22	2979	2844	44	na
GCF_015731265.1	PRJNA224116	SAMN16274491	JADIGY000000000.1	na	562	562	Escherichia coli	strain=HS18-1	na	latest	Contig	Major	Full	2020/12/03	ASM1573126v1	Yangzhou University	GCA_015731265.1	identical	https://ftp.ncbi.nlm.nih.gov/genomes/all/GCF/015/731/265/GCF_015731265.1_ASM1573126v1	na	na	na	haploid	bacteria	4644340	4644340	50.5	0	97	97	NCBI RefSeq	NCBI Prokaryotic Genome Annotation Pipeline (PGAP)	07/05/23	4491	4058	79	na
GCF_015732195.1	PRJNA224116	SAMN12831180	WIQO00000000.1	na	865	865	Pectinatus frisingensis	strain=MB360	na	latest	Contig	Major	Full	2020/12/03	ASM1573219v1	Genedata	GCA_015732195.1	identical	https://ftp.ncbi.nlm.nih.gov/genomes/all/GCF/015/732/195/GCF_015732195.1_ASM1573219v1	na	na	na	haploid	bacteria	3048469	3048469	38.0	0	223	223	NCBI RefSeq	NCBI Prokaryotic Genome Annotation Pipeline (PGAP)	12/19/22	3017	2842	53	na
GCF_015732255.1	PRJNA224116	SAMN12831179	WIQP00000000.1	na	865	865	Pectinatus frisingensis	strain=MB273	na	latest	Contig	Major	Full	2020/12/03	ASM1573225v1	Genedata	GCA_015732255.1	identical	https://ftp.ncbi.nlm.nih.gov/genomes/all/GCF/015/732/255/GCF_015732255.1_ASM1573225v1	na	na	na	haploid	bacteria	3029100	3029100	37.5	0	125	125	NCBI RefSeq	NCBI Prokaryotic Genome Annotation Pipeline (PGAP)	12/19/22	2974	2840	45	na
GCF_015731385.1	PRJNA224116	SAMN16274488	JADIGV000000000.1	na	562	562	Escherichia coli	strain=HS15-2	na	latest	Contig	Major	Full	2020/12/03	ASM1573138v1	Yangzhou University	GCA_015731385.1	identical	https://ftp.ncbi.nlm.nih.gov/genomes/all/GCF/015/731/385/GCF_015731385.1_ASM1573138v1	na	na	na	haploid	bacteria	4912378	4912378	50.5	0	227	227	NCBI RefSeq	NCBI Prokaryotic Genome Annotation Pipeline (PGAP)	07/05/23	4914	4447	83	na
GCF_015732275.1	PRJNA224116	SAMN12831178	WIQQ00000000.1	na	865	865	Pectinatus frisingensis	strain=MB255	na	latest	Contig	Major	Full	2020/12/03	ASM1573227v1	Genedata	GCA_015732275.1	identical	https://ftp.ncbi.nlm.nih.gov/genomes/all/GCF/015/732/275/GCF_015732275.1_ASM1573227v1	na	na	na	haploid	bacteria	3010135	3010135	37.5	0	112	112	NCBI RefSeq	NCBI Prokaryotic Genome Annotation Pipeline (PGAP)	12/19/22	2903	2762	44	na
GCF_015732185.1	PRJNA224116	SAMN12831182	WIQM00000000.1	representative genome	349096	349096	Pectinatus haikarae	strain=MB233	na	latest	Contig	Major	Full	2020/12/03	ASM1573218v1	Genedata	GCA_015732185.1	identical	https://ftp.ncbi.nlm.nih.gov/genomes/all/GCF/015/732/185/GCF_015732185.1_ASM1573218v1	na	na	na	haploid	bacteria	3113302	3113302	40.0	0	17	17	NCBI RefSeq	NCBI Prokaryotic Genome Annotation Pipeline (PGAP)	12/19/22	2977	2821	75	na
GCF_015730705.1	PRJNA224116	SAMN16274519	JADIIA000000000.1	na	562	562	Escherichia coli	strain=SZ12W	na	latest	Contig	Major	Full	2020/12/03	ASM1573070v1	Yangzhou University	GCA_015730705.1	identical	https://ftp.ncbi.nlm.nih.gov/genomes/all/GCF/015/730/705/GCF_015730705.1_ASM1573070v1	na	na	na	haploid	bacteria	4665701	4665701	50.5	0	169	169	NCBI RefSeq	NCBI Prokaryotic Genome Annotation Pipeline (PGAP)	06/16/23	4586	4132	78	na
GCF_015731365.1	PRJNA224116	SAMN16274485	JADIGS000000000.1	na	562	562	Escherichia coli	strain=HS12-1	na	latest	Contig	Major	Full	2020/12/03	ASM1573136v1	Yangzhou University	GCA_015731365.1	identical	https://ftp.ncbi.nlm.nih.gov/genomes/all/GCF/015/731/365/GCF_015731365.1_ASM1573136v1	na	na	na	haploid	bacteria	4759793	4759793	50.5	0	161	161	NCBI RefSeq	NCBI Prokaryotic Genome Annotation Pipeline (PGAP)	06/16/23	4673	4197	86	na
GCF_015731015.1	PRJNA224116	SAMN16274503	JADIHK000000000.1	na	562	562	Escherichia coli	strain=SH11R	na	latest	Contig	Major	Full	2020/12/03	ASM1573101v1	Yangzhou University	GCA_015731015.1	identical	https://ftp.ncbi.nlm.nih.gov/genomes/all/GCF/015/731/015/GCF_015731015.1_ASM1573101v1	na	na	na	haploid	bacteria	4999545	4999545	50.5	0	216	216	NCBI RefSeq	NCBI Prokaryotic Genome Annotation Pipeline (PGAP)	06/16/23	5010	4555	88	na
GCF_015731985.1	PRJNA224116	SAMN15778736	JACKXH000000000.1	na	470	470	Acinetobacter baumannii	strain=abA14	na	latest	Scaffold	Major	Full	2020/12/03	ASM1573198v1	Peking University People's Hospital	GCA_015731985.1	identical	https://ftp.ncbi.nlm.nih.gov/genomes/all/GCF/015/731/985/GCF_015731985.1_ASM1573198v1	na	na	na	haploid	bacteria	4026419	4025629	39.0	0	166	166	NCBI RefSeq	NCBI Prokaryotic Genome Annotation Pipeline (PGAP)	11/09/22	3986	3725	71	na
GCF_015732555.1	PRJNA224116	SAMN09205946	na	na	645463	1496	Clostridioides difficile R20291	strain=R20291	na	latest	Complete Genome	Major	Full	2020/12/03	ASM1573255v1	Leibniz Institute DSMZ	GCA_015732555.1	identical	https://ftp.ncbi.nlm.nih.gov/genomes/all/GCF/015/732/555/GCF_015732555.1_ASM1573255v1	na	na	na	haploid	bacteria	4204902	4204902	28.5	1	1	1	NCBI RefSeq	NCBI Prokaryotic Genome Annotation Pipeline (PGAP)	02/13/23	3843	3658	128	na
GCF_015730585.1	PRJNA224116	SAMN16274527	JADIII000000000.1	na	562	562	Escherichia coli	strain=ZQ3-1	na	latest	Contig	Major	Full	2020/12/03	ASM1573058v1	Yangzhou University	GCA_015730585.1	identical	https://ftp.ncbi.nlm.nih.gov/genomes/all/GCF/015/730/585/GCF_015730585.1_ASM1573058v1	na	na	na	haploid	bacteria	4983523	4983523	50.5	0	174	174	NCBI RefSeq	NCBI Prokaryotic Genome Annotation Pipeline (PGAP)	07/05/23	4904	4428	84	na
GCF_015730615.1	PRJNA224116	SAMN16274523	JADIIE000000000.1	na	562	562	Escherichia coli	strain=SZ5R	na	latest	Contig	Major	Full	2020/12/03	ASM1573061v1	Yangzhou University	GCA_015730615.1	identical	https://ftp.ncbi.nlm.nih.gov/genomes/all/GCF/015/730/615/GCF_015730615.1_ASM1573061v1	na	na	na	haploid	bacteria	4652632	4652632	50.5	0	98	98	NCBI RefSeq	NCBI Prokaryotic Genome Annotation Pipeline (PGAP)	07/05/23	4489	4064	75	na
GCF_015731195.1	PRJNA224116	SAMN16274497	JADIHE000000000.1	na	562	562	Escherichia coli	strain=HS5-1	na	latest	Contig	Major	Full	2020/12/03	ASM1573119v1	Yangzhou University	GCA_015731195.1	identical	https://ftp.ncbi.nlm.nih.gov/genomes/all/GCF/015/731/195/GCF_015731195.1_ASM1573119v1	na	na	na	haploid	bacteria	5024595	5024595	50.5	0	157	157	NCBI RefSeq	NCBI Prokaryotic Genome Annotation Pipeline (PGAP)	07/05/23	4912	4513	80	na
GCF_015730685.1	PRJNA224116	SAMN16274522	JADIID000000000.1	na	562	562	Escherichia coli	strain=SZ3R	na	latest	Contig	Major	Full	2020/12/03	ASM1573068v1	Yangzhou University	GCA_015730685.1	identical	https://ftp.ncbi.nlm.nih.gov/genomes/all/GCF/015/730/685/GCF_015730685.1_ASM1573068v1	na	na	na	haploid	bacteria	5034656	5034656	50.5	0	211	211	NCBI RefSeq	NCBI Prokaryotic Genome Annotation Pipeline (PGAP)	07/05/23	5148	4623	90	na
GCF_015730625.1	PRJNA224116	SAMN16274526	JADIIH000000000.1	na	562	562	Escherichia coli	strain=SZ9R	na	latest	Contig	Major	Full	2020/12/03	ASM1573062v1	Yangzhou University	GCA_015730625.1	identical	https://ftp.ncbi.nlm.nih.gov/genomes/all/GCF/015/730/625/GCF_015730625.1_ASM1573062v1	na	na	na	haploid	bacteria	5030859	5030859	50.5	0	216	216	NCBI RefSeq	NCBI Prokaryotic Genome Annotation Pipeline (PGAP)	06/16/23	5153	4624	89	na
GCF_015731115.1	PRJNA224116	SAMN16274500	JADIHH000000000.1	na	546	546	Citrobacter freundii	strain=SC4R	na	latest	Contig	Major	Full	2020/12/03	ASM1573111v1	Yangzhou University	GCA_015731115.1	identical	https://ftp.ncbi.nlm.nih.gov/genomes/all/GCF/015/731/115/GCF_015731115.1_ASM1573111v1	na	na	na	haploid	bacteria	5339276	5339276	51.5	0	95	95	NCBI RefSeq	NCBI Prokaryotic Genome Annotation Pipeline (PGAP)	12/19/22	5288	4976	91	na
GCF_015730755.1	PRJNA224116	SAMN16274517	JADIHY000000000.1	na	562	562	Escherichia coli	strain=SZ11R	na	latest	Contig	Major	Full	2020/12/03	ASM1573075v1	Yangzhou University	GCA_015730755.1	identical	https://ftp.ncbi.nlm.nih.gov/genomes/all/GCF/015/730/755/GCF_015730755.1_ASM1573075v1	na	na	na	haploid	bacteria	4977398	4977398	50.5	0	127	127	NCBI RefSeq	NCBI Prokaryotic Genome Annotation Pipeline (PGAP)	07/05/23	4901	4471	77	na
GCF_015730605.1	PRJNA224116	SAMN16274525	JADIIG000000000.1	na	562	562	Escherichia coli	strain=SZ7R	na	latest	Contig	Major	Full	2020/12/03	ASM1573060v1	Yangzhou University	GCA_015730605.1	identical	https://ftp.ncbi.nlm.nih.gov/genomes/all/GCF/015/730/605/GCF_015730605.1_ASM1573060v1	na	na	na	haploid	bacteria	5166650	5166650	50.5	0	183	183	NCBI RefSeq	NCBI Prokaryotic Genome Annotation Pipeline (PGAP)	06/16/23	5178	4777	78	na
GCF_015732075.1	PRJNA224116	SAMN15778734	JACKXF000000000.1	na	470	470	Acinetobacter baumannii	strain=abA2	na	latest	Scaffold	Major	Full	2020/12/03	ASM1573207v1	Peking University People's Hospital	GCA_015732075.1	identical	https://ftp.ncbi.nlm.nih.gov/genomes/all/GCF/015/732/075/GCF_015732075.1_ASM1573207v1	na	na	na	haploid	bacteria	4041029	4040250	39.0	0	199	199	NCBI RefSeq	NCBI Prokaryotic Genome Annotation Pipeline (PGAP)	11/09/22	4011	3735	71	na
GCF_015752245.1	PRJNA224116	SAMN16784376	JADOVD000000000.1	na	2787729	2787729	Flavobacterium sp. CG_9.10	strain=CG_9.10	na	latest	Contig	Major	Full	2020/12/04	ASM1575224v1	DOE Joint Genome Institute	GCA_015752245.1	identical	https://ftp.ncbi.nlm.nih.gov/genomes/all/GCF/015/752/245/GCF_015752245.1_ASM1575224v1	na	na	na	haploid	bacteria	3529796	3529796	33.5	0	43	43	NCBI RefSeq	NCBI Prokaryotic Genome Annotation Pipeline (PGAP)	10/06/22	3072	2978	50	na
GCF_015767615.1	PRJNA224116	SAMN16708469	na	na	2785910	2785910	Pseudoalteromonas sp. A41-2	strain=A41-2	na	latest	Complete Genome	Major	Full	2020/12/06	ASM1576761v1	shandong university	GCA_015767615.1	identical	https://ftp.ncbi.nlm.nih.gov/genomes/all/GCF/015/767/615/GCF_015767615.1_ASM1576761v1	na	na	na	haploid	bacteria	3561819	3561819	41.5	1	1	1	NCBI RefSeq	NCBI Prokaryotic Genome Annotation Pipeline (PGAP)	12/21/22	3207	3042	132	na
GCF_015752145.1	PRJNA224116	SAMN16784381	JADOUC000000000.1	na	2787715	2787715	Sphingobium sp. JAI105	strain=JAI105	na	latest	Contig	Major	Full	2020/12/04	ASM1575214v1	DOE Joint Genome Institute	GCA_015752145.1	identical	https://ftp.ncbi.nlm.nih.gov/genomes/all/GCF/015/752/145/GCF_015752145.1_ASM1575214v1	na	na	na	haploid	bacteria	5012590	5012590	62.5	0	4	4	NCBI RefSeq	NCBI Prokaryotic Genome Annotation Pipeline (PGAP)	12/21/22	4810	4549	68	na
GCF_015752315.1	PRJNA224116	SAMN14510407	JADOVJ000000000.1	na	1844	1844	Nocardioides luteus	strain=SAI-037	na	latest	Contig	Major	Full	2020/12/04	ASM1575231v1	DOE Joint Genome Institute	GCA_015752315.1	identical	https://ftp.ncbi.nlm.nih.gov/genomes/all/GCF/015/752/315/GCF_015752315.1_ASM1575231v1	na	na	na	haploid	bacteria	5821697	5821697	69.5	0	1	1	NCBI RefSeq	NCBI Prokaryotic Genome Annotation Pipeline (PGAP)	12/21/22	5622	5260	58	na
GCF_015775975.1	PRJNA224116	SAMN16495139	na	representative genome	2781774	2781774	Staphylococcus lloydii	strain=23_2_7_LY	na	latest	Complete Genome	Major	Full	2020/12/07	ASM1577597v1	University of Bath	GCA_015775975.1	identical	https://ftp.ncbi.nlm.nih.gov/genomes/all/GCF/015/775/975/GCF_015775975.1_ASM1577597v1	na	assembly from type material	na	haploid	bacteria	2569383	2569383	33.0	1	1	1	NCBI RefSeq	NCBI Prokaryotic Genome Annotation Pipeline (PGAP)	04/21/23	2573	2473	84	na
GCF_015774835.1	PRJNA224116	SAMN16825853	na	na	1280	1280	Staphylococcus aureus	strain=JW31330_O1_dhc	na	latest	Complete Genome	Major	Full	2020/12/07	ASM1577483v1	University of Bath	GCA_015774835.1	identical	https://ftp.ncbi.nlm.nih.gov/genomes/all/GCF/015/774/835/GCF_015774835.1_ASM1577483v1	na	na	na	haploid	bacteria	2726471	2726471	32.5	1	1	1	NCBI RefSeq	NCBI Prokaryotic Genome Annotation Pipeline (PGAP)	12/21/22	2678	2525	82	na
GCF_015774855.1	PRJNA224116	SAMN16825854	na	na	1280	1280	Staphylococcus aureus	strain=JW_comp_novo	na	latest	Complete Genome	Major	Full	2020/12/07	ASM1577485v1	University of Bath	GCA_015774855.1	identical	https://ftp.ncbi.nlm.nih.gov/genomes/all/GCF/015/774/855/GCF_015774855.1_ASM1577485v1	na	na	na	haploid	bacteria	2738766	2738766	32.5	1	1	1	NCBI RefSeq	NCBI Prokaryotic Genome Annotation Pipeline (PGAP)	12/21/22	2682	2529	82	na
GCF_015767815.1	PRJNA224116	SAMN16863528	na	na	1901	1901	Streptomyces clavuligerus	strain=F1D14	na	latest	Complete Genome	Major	Full	2020/12/06	ASM1576781v1	Shandong First Medical University	GCA_015767815.1	identical	https://ftp.ncbi.nlm.nih.gov/genomes/all/GCF/015/767/815/GCF_015767815.1_ASM1576781v1	na	na	na	haploid	bacteria	7790985	7790985	72.5	3	3	3	NCBI RefSeq	NCBI Prokaryotic Genome Annotation Pipeline (PGAP)	12/21/22	6435	6204	86	na
GCF_015827845.1	PRJNA224116	SAMN13165623	WITO00000000.1	na	487	487	Neisseria meningitidis	strain=N259_18	na	latest	Contig	Major	Full	2020/12/07	ASM1582784v1	Instituto Adolfo Lutz	GCA_015827845.1	identical	https://ftp.ncbi.nlm.nih.gov/genomes/all/GCF/015/827/845/GCF_015827845.1_ASM1582784v1	na	na	na	haploid	bacteria	2103669	2103669	51.5	0	149	149	NCBI RefSeq	NCBI Prokaryotic Genome Annotation Pipeline (PGAP)	12/22/22	2206	1930	56	na
GCF_015827675.1	PRJNA224116	SAMN13047795	WHNL00000000.1	na	487	487	Neisseria meningitidis	strain=N263/18	na	latest	Contig	Major	Full	2020/12/07	ASM1582767v1	Instituto Adolfo Lutz	GCA_015827675.1	identical	https://ftp.ncbi.nlm.nih.gov/genomes/all/GCF/015/827/675/GCF_015827675.1_ASM1582767v1	na	na	na	haploid	bacteria	2081812	2081812	51.5	0	124	124	NCBI RefSeq	NCBI Prokaryotic Genome Annotation Pipeline (PGAP)	12/22/22	2164	1896	53	na
GCF_015828125.1	PRJNA224116	SAMN13167245	WIUC00000000.1	na	487	487	Neisseria meningitidis	strain=N17_19	na	latest	Contig	Major	Full	2020/12/07	ASM1582812v1	Instituto Adolfo Lutz	GCA_015828125.1	identical	https://ftp.ncbi.nlm.nih.gov/genomes/all/GCF/015/828/125/GCF_015828125.1_ASM1582812v1	na	na	na	haploid	bacteria	2083254	2083254	51.5	0	131	131	NCBI RefSeq	NCBI Prokaryotic Genome Annotation Pipeline (PGAP)	12/22/22	2156	1890	53	na
GCF_015828265.1	PRJNA224116	SAMN13167694	WIUI00000000.1	na	487	487	Neisseria meningitidis	strain=N100_17	na	latest	Contig	Major	Full	2020/12/07	ASM1582826v1	Instituto Adolfo Lutz	GCA_015828265.1	identical	https://ftp.ncbi.nlm.nih.gov/genomes/all/GCF/015/828/265/GCF_015828265.1_ASM1582826v1	na	na	na	haploid	bacteria	2085070	2085070	51.5	0	131	131	NCBI RefSeq	NCBI Prokaryotic Genome Annotation Pipeline (PGAP)	12/22/22	2167	1914	53	na
GCF_015827885.1	PRJNA224116	SAMN13165691	WITP00000000.1	na	487	487	Neisseria meningitidis	strain=NM27_18	na	latest	Contig	Major	Full	2020/12/07	ASM1582788v1	Instituto Adolfo Lutz	GCA_015827885.1	identical	https://ftp.ncbi.nlm.nih.gov/genomes/all/GCF/015/827/885/GCF_015827885.1_ASM1582788v1	na	na	na	haploid	bacteria	2189534	2189534	51.0	0	191	191	NCBI RefSeq	NCBI Prokaryotic Genome Annotation Pipeline (PGAP)	12/22/22	2337	2003	52	na
GCF_015827445.1	PRJNA224116	SAMN13046640	WHMX00000000.1	na	487	487	Neisseria meningitidis	strain=N117/19	na	latest	Contig	Major	Full	2020/12/07	ASM1582744v1	Instituto Adolfo Lutz	GCA_015827445.1	identical	https://ftp.ncbi.nlm.nih.gov/genomes/all/GCF/015/827/445/GCF_015827445.1_ASM1582744v1	na	na	na	haploid	bacteria	2084916	2084916	51.5	0	116	116	NCBI RefSeq	NCBI Prokaryotic Genome Annotation Pipeline (PGAP)	12/22/22	2175	1903	53	na
GCF_015827805.1	PRJNA224116	SAMN13066473	WIIQ00000000.1	na	487	487	Neisseria meningitidis	strain=NM05_17	na	latest	Contig	Major	Full	2020/12/07	ASM1582780v1	Instituto Adolfo Lutz	GCA_015827805.1	identical	https://ftp.ncbi.nlm.nih.gov/genomes/all/GCF/015/827/805/GCF_015827805.1_ASM1582780v1	na	na	na	haploid	bacteria	2063461	2063461	51.5	0	156	156	NCBI RefSeq	NCBI Prokaryotic Genome Annotation Pipeline (PGAP)	12/22/22	2154	1854	52	na
GCF_015828215.1	PRJNA224116	SAMN13167370	WIUE00000000.1	na	487	487	Neisseria meningitidis	strain=N171_19	na	latest	Contig	Major	Full	2020/12/07	ASM1582821v1	Instituto Adolfo Lutz	GCA_015828215.1	identical	https://ftp.ncbi.nlm.nih.gov/genomes/all/GCF/015/828/215/GCF_015828215.1_ASM1582821v1	na	na	na	haploid	bacteria	2090566	2090566	51.5	0	128	128	NCBI RefSeq	NCBI Prokaryotic Genome Annotation Pipeline (PGAP)	12/22/22	2178	1912	53	na
GCF_015828525.1	PRJNA224116	SAMN13545686	WSOR00000000.1	na	487	487	Neisseria meningitidis	strain=N170_17	na	latest	Contig	Major	Full	2020/12/07	ASM1582852v1	Instituto Adolfo Lutz	GCA_015828525.1	identical	https://ftp.ncbi.nlm.nih.gov/genomes/all/GCF/015/828/525/GCF_015828525.1_ASM1582852v1	na	na	na	haploid	bacteria	2175936	2175936	51.0	0	146	146	NCBI RefSeq	NCBI Prokaryotic Genome Annotation Pipeline (PGAP)	12/22/22	2314	2013	51	na
GCF_015827135.1	PRJNA224116	SAMN12627670	VSYA00000000.1	na	487	487	Neisseria meningitidis	strain=N21/17	na	latest	Contig	Major	Full	2020/12/07	ASM1582713v1	Instituto Adolfo Lutz	GCA_015827135.1	identical	https://ftp.ncbi.nlm.nih.gov/genomes/all/GCF/015/827/135/GCF_015827135.1_ASM1582713v1	na	na	na	haploid	bacteria	2096522	2096522	51.5	0	123	123	NCBI RefSeq	NCBI Prokaryotic Genome Annotation Pipeline (PGAP)	12/21/22	2187	1930	53	na
GCF_015828185.1	PRJNA224116	SAMN13167426	WIUF00000000.1	na	487	487	Neisseria meningitidis	strain=N142_16	na	latest	Contig	Major	Full	2020/12/07	ASM1582818v1	Instituto Adolfo Lutz	GCA_015828185.1	identical	https://ftp.ncbi.nlm.nih.gov/genomes/all/GCF/015/828/185/GCF_015828185.1_ASM1582818v1	na	na	na	haploid	bacteria	2066048	2066048	51.5	0	125	125	NCBI RefSeq	NCBI Prokaryotic Genome Annotation Pipeline (PGAP)	12/22/22	2146	1883	53	na
GCF_015828275.1	PRJNA224116	SAMN13167901	WIUK00000000.1	na	487	487	Neisseria meningitidis	strain=N55_17	na	latest	Contig	Major	Full	2020/12/07	ASM1582827v1	Instituto Adolfo Lutz	GCA_015828275.1	identical	https://ftp.ncbi.nlm.nih.gov/genomes/all/GCF/015/828/275/GCF_015828275.1_ASM1582827v1	na	na	na	haploid	bacteria	2093626	2093626	51.5	0	120	120	NCBI RefSeq	NCBI Prokaryotic Genome Annotation Pipeline (PGAP)	12/22/22	2158	1898	53	na
GCF_015827865.1	PRJNA224116	SAMN13165767	WITQ00000000.1	na	487	487	Neisseria meningitidis	strain=N166_19	na	latest	Contig	Major	Full	2020/12/07	ASM1582786v1	Instituto Adolfo Lutz	GCA_015827865.1	identical	https://ftp.ncbi.nlm.nih.gov/genomes/all/GCF/015/827/865/GCF_015827865.1_ASM1582786v1	na	na	na	haploid	bacteria	2081535	2081535	51.5	0	146	146	NCBI RefSeq	NCBI Prokaryotic Genome Annotation Pipeline (PGAP)	12/22/22	2185	1911	54	na
GCF_015827225.1	PRJNA224116	SAMN12628093	VSYF00000000.1	na	487	487	Neisseria meningitidis	strain=N126/18	na	latest	Contig	Major	Full	2020/12/07	ASM1582722v1	Instituto Adolfo Lutz	GCA_015827225.1	identical	https://ftp.ncbi.nlm.nih.gov/genomes/all/GCF/015/827/225/GCF_015827225.1_ASM1582722v1	na	na	na	haploid	bacteria	2100959	2100959	51.5	0	134	134	NCBI RefSeq	NCBI Prokaryotic Genome Annotation Pipeline (PGAP)	12/22/22	2181	1921	52	na
GCF_015827985.1	PRJNA224116	SAMN13166183	WITW00000000.1	na	487	487	Neisseria meningitidis	strain=N26_19	na	latest	Contig	Major	Full	2020/12/07	ASM1582798v1	Instituto Adolfo Lutz	GCA_015827985.1	identical	https://ftp.ncbi.nlm.nih.gov/genomes/all/GCF/015/827/985/GCF_015827985.1_ASM1582798v1	na	na	na	haploid	bacteria	2094062	2094062	51.5	0	130	130	NCBI RefSeq	NCBI Prokaryotic Genome Annotation Pipeline (PGAP)	12/22/22	2188	1918	53	na
GCF_015828315.1	PRJNA224116	SAMN13545529	WSOK00000000.1	na	487	487	Neisseria meningitidis	strain=N243_17	na	latest	Contig	Major	Full	2020/12/07	ASM1582831v1	Instituto Adolfo Lutz	GCA_015828315.1	identical	https://ftp.ncbi.nlm.nih.gov/genomes/all/GCF/015/828/315/GCF_015828315.1_ASM1582831v1	na	na	na	haploid	bacteria	2090857	2090857	51.5	0	128	128	NCBI RefSeq	NCBI Prokaryotic Genome Annotation Pipeline (PGAP)	12/22/22	2181	1917	53	na
GCF_015828075.1	PRJNA224116	SAMN13166386	WITX00000000.1	na	487	487	Neisseria meningitidis	strain=N28_19	na	latest	Contig	Major	Full	2020/12/07	ASM1582807v1	Instituto Adolfo Lutz	GCA_015828075.1	identical	https://ftp.ncbi.nlm.nih.gov/genomes/all/GCF/015/828/075/GCF_015828075.1_ASM1582807v1	na	na	na	haploid	bacteria	2085477	2085477	51.5	0	132	132	NCBI RefSeq	NCBI Prokaryotic Genome Annotation Pipeline (PGAP)	12/22/22	2183	1925	53	na
GCF_015828155.1	PRJNA224116	SAMN13167369	WIUD00000000.1	na	487	487	Neisseria meningitidis	strain=N151_19	na	latest	Contig	Major	Full	2020/12/07	ASM1582815v1	Instituto Adolfo Lutz	GCA_015828155.1	identical	https://ftp.ncbi.nlm.nih.gov/genomes/all/GCF/015/828/155/GCF_015828155.1_ASM1582815v1	na	na	na	haploid	bacteria	2083736	2083736	51.5	0	138	138	NCBI RefSeq	NCBI Prokaryotic Genome Annotation Pipeline (PGAP)	12/22/22	2169	1907	53	na
GCF_015828385.1	PRJNA224116	SAMN13545683	WSOP00000000.1	na	487	487	Neisseria meningitidis	strain=N270_16	na	latest	Contig	Major	Full	2020/12/07	ASM1582838v1	Instituto Adolfo Lutz	GCA_015828385.1	identical	https://ftp.ncbi.nlm.nih.gov/genomes/all/GCF/015/828/385/GCF_015828385.1_ASM1582838v1	na	na	na	haploid	bacteria	2087665	2087665	51.5	0	112	112	NCBI RefSeq	NCBI Prokaryotic Genome Annotation Pipeline (PGAP)	12/22/22	2171	1915	53	na
GCF_015828495.1	PRJNA224116	SAMN13545687	WSOS00000000.1	na	487	487	Neisseria meningitidis	strain=N200_17	na	latest	Contig	Major	Full	2020/12/07	ASM1582849v1	Instituto Adolfo Lutz	GCA_015828495.1	identical	https://ftp.ncbi.nlm.nih.gov/genomes/all/GCF/015/828/495/GCF_015828495.1_ASM1582849v1	na	na	na	haploid	bacteria	2043287	2043287	51.5	0	130	130	NCBI RefSeq	NCBI Prokaryotic Genome Annotation Pipeline (PGAP)	12/22/22	2123	1854	51	na
GCF_015827645.1	PRJNA224116	SAMN13047578	WHNE00000000.1	na	487	487	Neisseria meningitidis	strain=N179/18	na	latest	Contig	Major	Full	2020/12/07	ASM1582764v1	Instituto Adolfo Lutz	GCA_015827645.1	identical	https://ftp.ncbi.nlm.nih.gov/genomes/all/GCF/015/827/645/GCF_015827645.1_ASM1582764v1	na	na	na	haploid	bacteria	2070531	2070531	51.5	0	123	123	NCBI RefSeq	NCBI Prokaryotic Genome Annotation Pipeline (PGAP)	12/22/22	2164	1904	53	na
GCF_015827665.1	PRJNA224116	SAMN13047605	WHNJ00000000.1	na	487	487	Neisseria meningitidis	strain=N224/18	na	latest	Contig	Major	Full	2020/12/07	ASM1582766v1	Instituto Adolfo Lutz	GCA_015827665.1	identical	https://ftp.ncbi.nlm.nih.gov/genomes/all/GCF/015/827/665/GCF_015827665.1_ASM1582766v1	na	na	na	haploid	bacteria	2094600	2094600	51.5	0	118	118	NCBI RefSeq	NCBI Prokaryotic Genome Annotation Pipeline (PGAP)	12/22/22	2185	1910	52	na
GCF_015828045.1	PRJNA224116	SAMN13166856	WITZ00000000.1	na	487	487	Neisseria meningitidis	strain=N69_19	na	latest	Contig	Major	Full	2020/12/07	ASM1582804v1	Instituto Adolfo Lutz	GCA_015828045.1	identical	https://ftp.ncbi.nlm.nih.gov/genomes/all/GCF/015/828/045/GCF_015828045.1_ASM1582804v1	na	na	na	haploid	bacteria	2089198	2089198	51.5	0	130	130	NCBI RefSeq	NCBI Prokaryotic Genome Annotation Pipeline (PGAP)	12/22/22	2189	1929	54	na
GCF_015827735.1	PRJNA224116	SAMN13066456	WIIN00000000.1	na	487	487	Neisseria meningitidis	strain=NM01_19	na	latest	Contig	Major	Full	2020/12/07	ASM1582773v1	Instituto Adolfo Lutz	GCA_015827735.1	identical	https://ftp.ncbi.nlm.nih.gov/genomes/all/GCF/015/827/735/GCF_015827735.1_ASM1582773v1	na	na	na	haploid	bacteria	2060863	2060863	51.5	0	153	153	NCBI RefSeq	NCBI Prokaryotic Genome Annotation Pipeline (PGAP)	12/22/22	2148	1846	52	na
GCF_015828395.1	PRJNA224116	SAMN13545531	WSOM00000000.1	na	487	487	Neisseria meningitidis	strain=N263_17	na	latest	Contig	Major	Full	2020/12/07	ASM1582839v1	Instituto Adolfo Lutz	GCA_015828395.1	identical	https://ftp.ncbi.nlm.nih.gov/genomes/all/GCF/015/828/395/GCF_015828395.1_ASM1582839v1	na	na	na	haploid	bacteria	2061033	2061033	51.5	0	124	124	NCBI RefSeq	NCBI Prokaryotic Genome Annotation Pipeline (PGAP)	12/22/22	2149	1890	51	na
GCF_015828065.1	PRJNA224116	SAMN13167232	WIUA00000000.1	na	487	487	Neisseria meningitidis	strain=N71_19	na	latest	Contig	Major	Full	2020/12/07	ASM1582806v1	Instituto Adolfo Lutz	GCA_015828065.1	identical	https://ftp.ncbi.nlm.nih.gov/genomes/all/GCF/015/828/065/GCF_015828065.1_ASM1582806v1	na	na	na	haploid	bacteria	2097151	2097151	51.5	0	130	130	NCBI RefSeq	NCBI Prokaryotic Genome Annotation Pipeline (PGAP)	12/22/22	2199	1913	54	na
GCF_015827935.1	PRJNA224116	SAMN13166159	WITT00000000.1	na	487	487	Neisseria meningitidis	strain=N159_19	na	latest	Contig	Major	Full	2020/12/07	ASM1582793v1	Instituto Adolfo Lutz	GCA_015827935.1	identical	https://ftp.ncbi.nlm.nih.gov/genomes/all/GCF/015/827/935/GCF_015827935.1_ASM1582793v1	na	na	na	haploid	bacteria	2092458	2092458	51.5	0	136	136	NCBI RefSeq	NCBI Prokaryotic Genome Annotation Pipeline (PGAP)	12/22/22	2195	1917	54	na
GCF_015767495.1	PRJNA224116	SAMN16871896	na	na	1280	1280	Staphylococcus aureus	strain=GDC6P096P	na	latest	Complete Genome	Major	Full	2020/12/06	ASM1576749v1	China Agricultural University	GCA_015767495.1	identical	https://ftp.ncbi.nlm.nih.gov/genomes/all/GCF/015/767/495/GCF_015767495.1_ASM1576749v1	na	na	na	haploid	bacteria	2885697	2885697	32.5	5	5	5	NCBI RefSeq	NCBI Prokaryotic Genome Annotation Pipeline (PGAP)	12/21/22	2867	2704	81	na
GCF_015767595.1	PRJNA224116	SAMN16708463	na	na	2785907	2785907	Erythrobacter sp. A30-3	strain=A30-3	na	latest	Complete Genome	Major	Full	2020/12/06	ASM1576759v1	shandong university	GCA_015767595.1	identical	https://ftp.ncbi.nlm.nih.gov/genomes/all/GCF/015/767/595/GCF_015767595.1_ASM1576759v1	na	na	na	haploid	bacteria	3525806	3525806	60.5	1	1	1	NCBI RefSeq	NCBI Prokaryotic Genome Annotation Pipeline (PGAP)	07/28/22	3409	3322	58	na
GCF_015767715.1	PRJNA224116	SAMN16925192	na	na	357441	357441	Enterococcus lactis	strain=KCTC 21015	na	latest	Complete Genome	Major	Full	2020/12/06	ASM1576771v1	Ildong Pharmaceutical	GCA_015767715.1	identical	https://ftp.ncbi.nlm.nih.gov/genomes/all/GCF/015/767/715/GCF_015767715.1_ASM1576771v1	na	na	na	haploid	bacteria	2720716	2720716	38.0	1	1	1	NCBI RefSeq	NCBI Prokaryotic Genome Annotation Pipeline (PGAP)	12/19/22	2637	2474	91	na
GCF_015751785.1	PRJNA224116	SAMN16773024	JADOTY000000000.1	representative genome	709878	709878	Micromonospora vinacea	strain=DSM 101695	na	latest	Contig	Major	Full	2020/12/04	ASM1575178v1	DOE Joint Genome Institute	GCA_015751785.1	identical	https://ftp.ncbi.nlm.nih.gov/genomes/all/GCF/015/751/785/GCF_015751785.1_ASM1575178v1	na	assembly from type material	na	haploid	bacteria	7340502	7340502	71.0	0	1	1	NCBI RefSeq	NCBI Prokaryotic Genome Annotation Pipeline (PGAP)	12/21/22	6845	6318	63	na
GCF_015752065.1	PRJNA224116	SAMN16784347	JADOUM000000000.1	na	2787736	2787736	Aquimarina sp. EL_43	strain=EL_43	na	latest	Contig	Major	Full	2020/12/04	ASM1575206v1	DOE Joint Genome Institute	GCA_015752065.1	identical	https://ftp.ncbi.nlm.nih.gov/genomes/all/GCF/015/752/065/GCF_015752065.1_ASM1575206v1	na	na	na	haploid	bacteria	6046857	6046857	32.5	0	48	48	NCBI RefSeq	NCBI Prokaryotic Genome Annotation Pipeline (PGAP)	07/28/22	5203	5061	47	na
GCF_015751765.1	PRJNA224116	SAMN16773313	JADOTX000000000.1	representative genome	709868	709868	Micromonospora ureilytica	strain=DSM 101692	na	latest	Contig	Major	Full	2020/12/04	ASM1575176v1	DOE Joint Genome Institute	GCA_015751765.1	identical	https://ftp.ncbi.nlm.nih.gov/genomes/all/GCF/015/751/765/GCF_015751765.1_ASM1575176v1	na	assembly from type material	na	haploid	bacteria	7096270	7096270	70.5	0	1	1	NCBI RefSeq	NCBI Prokaryotic Genome Annotation Pipeline (PGAP)	12/19/22	6583	6067	82	na
GCF_015773155.1	PRJNA224116	SAMN16965406	JADWSY000000000.1	na	562	562	Escherichia coli	strain=ZWW-1	na	latest	Scaffold	Major	Full	2020/12/06	ASM1577315v1	Yunnan Agricultural University	GCA_015773155.1	identical	https://ftp.ncbi.nlm.nih.gov/genomes/all/GCF/015/773/155/GCF_015773155.1_ASM1577315v1	na	na	na	haploid	bacteria	4921223	4920944	50.5	0	75	75	NCBI RefSeq	NCBI Prokaryotic Genome Annotation Pipeline (PGAP)	07/05/23	4839	4375	106	na
GCF_015773195.1	PRJNA224116	SAMN16953878	JADWYK000000000.1	representative genome	2793065	2793065	Hymenobacter guriensis	strain=BT594	na	latest	Contig	Major	Full	2020/12/06	ASM1577319v1	Seoul Women's University	GCA_015773195.1	identical	https://ftp.ncbi.nlm.nih.gov/genomes/all/GCF/015/773/195/GCF_015773195.1_ASM1577319v1	na	assembly from type material	na	haploid	bacteria	5320249	5320249	59.5	0	29	29	NCBI RefSeq	NCBI Prokaryotic Genome Annotation Pipeline (PGAP)	10/06/22	4632	4527	44	na
GCF_015827185.1	PRJNA224116	SAMN12627901	VSYC00000000.1	na	487	487	Neisseria meningitidis	strain=N73/17	na	latest	Contig	Major	Full	2020/12/07	ASM1582718v1	Instituto Adolfo Lutz	GCA_015827185.1	identical	https://ftp.ncbi.nlm.nih.gov/genomes/all/GCF/015/827/185/GCF_015827185.1_ASM1582718v1	na	na	na	haploid	bacteria	2091855	2091855	51.5	0	129	129	NCBI RefSeq	NCBI Prokaryotic Genome Annotation Pipeline (PGAP)	12/22/22	2181	1919	54	na
GCF_015827895.1	PRJNA224116	SAMN13166146	WITR00000000.1	na	487	487	Neisseria meningitidis	strain=N34_19	na	latest	Contig	Major	Full	2020/12/07	ASM1582789v1	Instituto Adolfo Lutz	GCA_015827895.1	identical	https://ftp.ncbi.nlm.nih.gov/genomes/all/GCF/015/827/895/GCF_015827895.1_ASM1582789v1	na	na	na	haploid	bacteria	2161476	2161476	51.0	0	154	154	NCBI RefSeq	NCBI Prokaryotic Genome Annotation Pipeline (PGAP)	12/22/22	2305	2002	53	na
GCF_015827435.1	PRJNA224116	SAMN13046565	WHMU00000000.1	na	487	487	Neisseria meningitidis	strain=N274/18	na	latest	Contig	Major	Full	2020/12/07	ASM1582743v1	Instituto Adolfo Lutz	GCA_015827435.1	identical	https://ftp.ncbi.nlm.nih.gov/genomes/all/GCF/015/827/435/GCF_015827435.1_ASM1582743v1	na	na	na	haploid	bacteria	2067467	2067467	51.5	0	124	124	NCBI RefSeq	NCBI Prokaryotic Genome Annotation Pipeline (PGAP)	12/22/22	2141	1863	52	na
GCF_015827465.1	PRJNA224116	SAMN13046639	WHMW00000000.1	na	487	487	Neisseria meningitidis	strain=N72/19	na	latest	Contig	Major	Full	2020/12/07	ASM1582746v1	Instituto Adolfo Lutz	GCA_015827465.1	identical	https://ftp.ncbi.nlm.nih.gov/genomes/all/GCF/015/827/465/GCF_015827465.1_ASM1582746v1	na	na	na	haploid	bacteria	2081325	2081325	51.5	0	117	117	NCBI RefSeq	NCBI Prokaryotic Genome Annotation Pipeline (PGAP)	12/22/22	2175	1903	52	na
GCF_015828085.1	PRJNA224116	SAMN13167244	WIUB00000000.1	na	487	487	Neisseria meningitidis	strain=N06_17	na	latest	Contig	Major	Full	2020/12/07	ASM1582808v1	Instituto Adolfo Lutz	GCA_015828085.1	identical	https://ftp.ncbi.nlm.nih.gov/genomes/all/GCF/015/828/085/GCF_015828085.1_ASM1582808v1	na	na	na	haploid	bacteria	2087409	2087409	51.5	0	127	127	NCBI RefSeq	NCBI Prokaryotic Genome Annotation Pipeline (PGAP)	12/22/22	2183	1916	53	na
GCF_015828285.1	PRJNA224116	SAMN13545478	WSOJ00000000.1	na	487	487	Neisseria meningitidis	strain=N190_17	na	latest	Contig	Major	Full	2020/12/07	ASM1582828v1	Instituto Adolfo Lutz	GCA_015828285.1	identical	https://ftp.ncbi.nlm.nih.gov/genomes/all/GCF/015/828/285/GCF_015828285.1_ASM1582828v1	na	na	na	haploid	bacteria	2088987	2088987	51.5	0	138	138	NCBI RefSeq	NCBI Prokaryotic Genome Annotation Pipeline (PGAP)	12/22/22	2195	1932	53	na
GCF_015827925.1	PRJNA224116	SAMN13166148	WITS00000000.1	na	487	487	Neisseria meningitidis	strain=N239_16	na	latest	Contig	Major	Full	2020/12/07	ASM1582792v1	Instituto Adolfo Lutz	GCA_015827925.1	identical	https://ftp.ncbi.nlm.nih.gov/genomes/all/GCF/015/827/925/GCF_015827925.1_ASM1582792v1	na	na	na	haploid	bacteria	2069334	2069334	51.5	0	123	123	NCBI RefSeq	NCBI Prokaryotic Genome Annotation Pipeline (PGAP)	12/22/22	2147	1890	51	na
GCF_015827195.1	PRJNA224116	SAMN12627956	VSYD00000000.1	na	487	487	Neisseria meningitidis	strain=N87/17	na	latest	Contig	Major	Full	2020/12/07	ASM1582719v1	Instituto Adolfo Lutz	GCA_015827195.1	identical	https://ftp.ncbi.nlm.nih.gov/genomes/all/GCF/015/827/195/GCF_015827195.1_ASM1582719v1	na	na	na	haploid	bacteria	2095659	2095659	51.5	0	126	126	NCBI RefSeq	NCBI Prokaryotic Genome Annotation Pipeline (PGAP)	12/22/22	2189	1931	53	na
GCF_015827145.1	PRJNA224116	SAMN12628076	VSYE00000000.1	na	487	487	Neisseria meningitidis	strain=N132/17	na	latest	Contig	Major	Full	2020/12/07	ASM1582714v1	Instituto Adolfo Lutz	GCA_015827145.1	identical	https://ftp.ncbi.nlm.nih.gov/genomes/all/GCF/015/827/145/GCF_015827145.1_ASM1582714v1	na	na	na	haploid	bacteria	2092123	2092123	51.5	0	118	118	NCBI RefSeq	NCBI Prokaryotic Genome Annotation Pipeline (PGAP)	12/22/22	2171	1923	53	na
GCF_015828025.1	PRJNA224116	SAMN13166568	WITY00000000.1	na	487	487	Neisseria meningitidis	strain=N43_19	na	latest	Contig	Major	Full	2020/12/07	ASM1582802v1	Instituto Adolfo Lutz	GCA_015828025.1	identical	https://ftp.ncbi.nlm.nih.gov/genomes/all/GCF/015/828/025/GCF_015828025.1_ASM1582802v1	na	na	na	haploid	bacteria	2095108	2095108	51.5	0	128	128	NCBI RefSeq	NCBI Prokaryotic Genome Annotation Pipeline (PGAP)	12/22/22	2200	1941	53	na
GCF_015827625.1	PRJNA224116	SAMN13047596	WHNH00000000.1	na	487	487	Neisseria meningitidis	strain=N208/18	na	latest	Contig	Major	Full	2020/12/07	ASM1582762v1	Instituto Adolfo Lutz	GCA_015827625.1	identical	https://ftp.ncbi.nlm.nih.gov/genomes/all/GCF/015/827/625/GCF_015827625.1_ASM1582762v1	na	na	na	haploid	bacteria	2080946	2080946	51.5	0	113	113	NCBI RefSeq	NCBI Prokaryotic Genome Annotation Pipeline (PGAP)	12/22/22	2176	1892	53	na
GCF_015828585.1	PRJNA224116	SAMN13545690	WSOV00000000.1	na	487	487	Neisseria meningitidis	strain=N151_17	na	latest	Contig	Major	Full	2020/12/07	ASM1582858v1	Instituto Adolfo Lutz	GCA_015828585.1	identical	https://ftp.ncbi.nlm.nih.gov/genomes/all/GCF/015/828/585/GCF_015828585.1_ASM1582858v1	na	na	na	haploid	bacteria	2147883	2147883	51.5	0	159	159	NCBI RefSeq	NCBI Prokaryotic Genome Annotation Pipeline (PGAP)	12/22/22	2277	1991	51	na
GCF_015830615.1	PRJNA224116	SAMN14209789	JADQUX000000000.1	na	1806053	1717	Corynebacterium diphtheriae bv. mitis	strain=05-17	na	latest	Contig	Major	Full	2020/12/07	ASM1583061v1	AGES	GCA_015830615.1	identical	https://ftp.ncbi.nlm.nih.gov/genomes/all/GCF/015/830/615/GCF_015830615.1_ASM1583061v1	na	na	na	haploid	bacteria	2469940	2469940	53.5	0	73	73	NCBI RefSeq	NCBI Prokaryotic Genome Annotation Pipeline (PGAP)	04/27/23	2392	2110	67	33268541
GCF_015831045.1	PRJNA224116	SAMN14209767	JADQUB000000000.1	na	1720349	1717	Corynebacterium diphtheriae bv. gravis	strain=08-14	na	latest	Contig	Major	Full	2020/12/07	ASM1583104v1	AGES	GCA_015831045.1	identical	https://ftp.ncbi.nlm.nih.gov/genomes/all/GCF/015/831/045/GCF_015831045.1_ASM1583104v1	na	na	na	haploid	bacteria	2584983	2584983	53.5	0	25	25	NCBI RefSeq	NCBI Prokaryotic Genome Annotation Pipeline (PGAP)	04/27/23	2517	2259	62	33268541
GCF_015830385.1	PRJNA224116	SAMN14209799	JADQVH000000000.1	na	1806053	1717	Corynebacterium diphtheriae bv. mitis	strain=18-13	na	latest	Contig	Major	Full	2020/12/07	ASM1583038v1	AGES	GCA_015830385.1	identical	https://ftp.ncbi.nlm.nih.gov/genomes/all/GCF/015/830/385/GCF_015830385.1_ASM1583038v1	na	na	na	haploid	bacteria	2549795	2549795	53.5	0	81	81	NCBI RefSeq	NCBI Prokaryotic Genome Annotation Pipeline (PGAP)	04/27/23	2522	2241	63	33268541
GCF_015831105.1	PRJNA224116	SAMN14209825	JADQTY000000000.1	na	1720349	1717	Corynebacterium diphtheriae bv. gravis	strain=02-18	na	latest	Contig	Major	Full	2020/12/07	ASM1583110v1	AGES	GCA_015831105.1	identical	https://ftp.ncbi.nlm.nih.gov/genomes/all/GCF/015/831/105/GCF_015831105.1_ASM1583110v1	na	na	na	haploid	bacteria	2358654	2358654	53.0	0	39	39	NCBI RefSeq	NCBI Prokaryotic Genome Annotation Pipeline (PGAP)	04/27/23	2247	2009	65	33268541
GCF_015831195.1	PRJNA224116	SAMN14209820	JADQTT000000000.1	na	1806053	1717	Corynebacterium diphtheriae bv. mitis	strain=02-19	na	latest	Contig	Major	Full	2020/12/07	ASM1583119v1	AGES	GCA_015831195.1	identical	https://ftp.ncbi.nlm.nih.gov/genomes/all/GCF/015/831/195/GCF_015831195.1_ASM1583119v1	na	na	na	haploid	bacteria	2416520	2416520	53.5	0	72	72	NCBI RefSeq	NCBI Prokaryotic Genome Annotation Pipeline (PGAP)	04/27/23	2345	2078	61	33268541
GCF_015828925.1	PRJNA224116	SAMN13865323	JAAAXA000000000.1	na	487	487	Neisseria meningitidis	strain=N.37/19	na	latest	Contig	Major	Full	2020/12/07	ASM1582892v1	Instituto Adolfo Lutz	GCA_015828925.1	identical	https://ftp.ncbi.nlm.nih.gov/genomes/all/GCF/015/828/925/GCF_015828925.1_ASM1582892v1	na	na	na	haploid	bacteria	2120988	2120988	51.5	0	140	140	NCBI RefSeq	NCBI Prokaryotic Genome Annotation Pipeline (PGAP)	12/22/22	2219	1944	53	na
GCF_015829295.1	PRJNA224116	SAMN12628114	VSYG00000000.1	na	487	487	Neisseria meningitidis	strain=N141/18	na	latest	Contig	Major	Full	2020/12/07	ASM1582929v1	Instituto Adolfo Lutz	GCA_015829295.1	identical	https://ftp.ncbi.nlm.nih.gov/genomes/all/GCF/015/829/295/GCF_015829295.1_ASM1582929v1	na	na	na	haploid	bacteria	2090998	2090998	51.5	0	121	121	NCBI RefSeq	NCBI Prokaryotic Genome Annotation Pipeline (PGAP)	12/22/22	2180	1929	52	na
GCF_015829415.1	PRJNA224116	SAMN12628232	VSYM00000000.1	na	487	487	Neisseria meningitidis	strain=N84/18	na	latest	Contig	Major	Full	2020/12/07	ASM1582941v1	Instituto Adolfo Lutz	GCA_015829415.1	identical	https://ftp.ncbi.nlm.nih.gov/genomes/all/GCF/015/829/415/GCF_015829415.1_ASM1582941v1	na	na	na	haploid	bacteria	2097866	2097866	51.5	0	124	124	NCBI RefSeq	NCBI Prokaryotic Genome Annotation Pipeline (PGAP)	12/22/22	2190	1922	53	na
GCF_015828245.1	PRJNA224116	SAMN13167725	WIUJ00000000.1	na	487	487	Neisseria meningitidis	strain=N140_17	na	latest	Contig	Major	Full	2020/12/07	ASM1582824v1	Instituto Adolfo Lutz	GCA_015828245.1	identical	https://ftp.ncbi.nlm.nih.gov/genomes/all/GCF/015/828/245/GCF_015828245.1_ASM1582824v1	na	na	na	haploid	bacteria	2083011	2083011	51.5	0	132	132	NCBI RefSeq	NCBI Prokaryotic Genome Annotation Pipeline (PGAP)	12/22/22	2179	1909	52	na
GCF_015829005.1	PRJNA224116	SAMN13865340	JAAAXE000000000.1	na	487	487	Neisseria meningitidis	strain=N.53/17	na	latest	Contig	Major	Full	2020/12/07	ASM1582900v1	Instituto Adolfo Lutz	GCA_015829005.1	identical	https://ftp.ncbi.nlm.nih.gov/genomes/all/GCF/015/829/005/GCF_015829005.1_ASM1582900v1	na	na	na	haploid	bacteria	2050060	2050060	51.5	0	149	149	NCBI RefSeq	NCBI Prokaryotic Genome Annotation Pipeline (PGAP)	12/22/22	2145	1881	53	na
GCF_015828645.1	PRJNA224116	SAMN13545718	WSOZ00000000.1	na	487	487	Neisseria meningitidis	strain=N157_18	na	latest	Contig	Major	Full	2020/12/07	ASM1582864v1	Instituto Adolfo Lutz	GCA_015828645.1	identical	https://ftp.ncbi.nlm.nih.gov/genomes/all/GCF/015/828/645/GCF_015828645.1_ASM1582864v1	na	na	na	haploid	bacteria	2081679	2081679	51.5	0	135	135	NCBI RefSeq	NCBI Prokaryotic Genome Annotation Pipeline (PGAP)	12/22/22	2163	1888	53	na
GCF_015831625.1	PRJNA224116	SAMN14896279	JABRWZ000000000.1	na	487	487	Neisseria meningitidis	strain=N186/19	na	latest	Contig	Major	Full	2020/12/07	ASM1583162v1	Instituto Adolfo Lutz	GCA_015831625.1	identical	https://ftp.ncbi.nlm.nih.gov/genomes/all/GCF/015/831/625/GCF_015831625.1_ASM1583162v1	na	na	na	haploid	bacteria	2057224	2057224	51.5	0	137	137	NCBI RefSeq	NCBI Prokaryotic Genome Annotation Pipeline (PGAP)	12/22/22	2154	1874	53	na
GCF_011038885.2	PRJNA224116	SAMN14090198	na	na	2709403	2709403	Schaalia sp. ZJ405	strain=ZJ405	na	latest	Complete Genome	Major	Full	2020/12/04	ASM1103888v2	Chinese Center for Disease Control and Prevention	GCA_011038885.2	identical	https://ftp.ncbi.nlm.nih.gov/genomes/all/GCF/011/038/885/GCF_011038885.2_ASM1103888v2	na	na	na	haploid	bacteria	2345961	2345961	57.5	1	1	1	NCBI RefSeq	NCBI Prokaryotic Genome Annotation Pipeline (PGAP)	12/21/22	1993	1915	60	na
GCF_011038655.2	PRJNA224116	SAMN14086344	na	representative genome	2709394	2709394	Corynebacterium lizhenjunii	strain=ZJ-599	na	latest	Complete Genome	Major	Full	2020/12/04	ASM1103865v2	Chinese Center for Disease Control and Prevention	GCA_011038655.2	identical	https://ftp.ncbi.nlm.nih.gov/genomes/all/GCF/011/038/655/GCF_011038655.2_ASM1103865v2	na	assembly from type material	na	haploid	bacteria	2607882	2607882	61.0	1	1	1	NCBI RefSeq	NCBI Prokaryotic Genome Annotation Pipeline (PGAP)	04/28/23	2376	2286	67	na
GCF_015751965.1	PRJNA224116	SAMN16784360	JADOVH000000000.1	na	2787733	2787733	Frigoribacterium sp. CG_9.8	strain=CG_9.8	na	latest	Contig	Major	Full	2020/12/04	ASM1575196v1	DOE Joint Genome Institute	GCA_015751965.1	identical	https://ftp.ncbi.nlm.nih.gov/genomes/all/GCF/015/751/965/GCF_015751965.1_ASM1575196v1	na	na	na	haploid	bacteria	2845437	2845437	63.0	0	11	11	NCBI RefSeq	NCBI Prokaryotic Genome Annotation Pipeline (PGAP)	07/28/22	2753	2460	52	na
GCF_015767455.1	PRJNA224116	SAMN16755305	JADWOW000000000.1	na	1708162	1708162	Brevundimonas sp. BAL450	strain=BAL450	na	latest	Contig	Major	Full	2020/12/05	ASM1576745v1	Linnaeus University	GCA_015767455.1	identical	https://ftp.ncbi.nlm.nih.gov/genomes/all/GCF/015/767/455/GCF_015767455.1_ASM1576745v1	na	na	na	haploid	bacteria	3159959	3159959	68.0	0	62	62	NCBI RefSeq	NCBI Prokaryotic Genome Annotation Pipeline (PGAP)	07/28/22	3179	3022	50	na
GCF_008370875.1	PRJNA224116	SAMN12671270	VUAA00000000.1	na	666	666	Vibrio cholerae	strain=M1526	na	latest	Contig	Major	Full	2019/09/12	ASM837087v1	Russian Research Anti-plague Institute "Microbe"	GCA_008370875.1	identical	https://ftp.ncbi.nlm.nih.gov/genomes/all/GCF/008/370/875/GCF_008370875.1_ASM837087v1	na	na	na	haploid	bacteria	4824729	4824729	45.5	0	177	177	NCBI RefSeq	NCBI Prokaryotic Genome Annotation Pipeline (PGAP)	12/21/22	4702	4401	119	na
GCF_000802205.1	PRJNA224116	SAMN03074222	na	na	1353260	1353260	Candidatus Nitrosocosmicus oleophilus	strain=MY3	na	latest	Complete Genome	Major	Full	2015/10/08	ASM80220v2	Chungbuk National University	GCA_000802205.2	identical	https://ftp.ncbi.nlm.nih.gov/genomes/all/GCF/000/802/205/GCF_000802205.1_ASM80220v2	na	na	na	haploid	archaea	3430706	3430706	34.0	1	1	1	NCBI RefSeq	NCBI Prokaryotic Genome Annotation Pipeline (PGAP)	03/09/23	3327	3255	54	27700018
GCF_015765105.1	PRJNA224116	SAMN16837239	JADPWM000000000.1	na	37923	37923	Rothia kristinae	strain=GM	na	latest	Contig	Major	Full	2020/12/04	ASM1576510v1	Kingston University London, United Kingdom	GCA_015765105.1	identical	https://ftp.ncbi.nlm.nih.gov/genomes/all/GCF/015/765/105/GCF_015765105.1_ASM1576510v1	na	na	na	haploid	bacteria	2373046	2373046	71.5	0	46	46	NCBI RefSeq	NCBI Prokaryotic Genome Annotation Pipeline (PGAP)	12/21/22	2176	1888	54	na
GCF_015767555.1	PRJNA224116	SAMN16565175	na	na	40041	1336	Streptococcus equi subsp. zooepidemicus	strain=SEZ46	na	latest	Complete Genome	Major	Full	2020/12/06	ASM1576755v1	Colorado State University	GCA_015767555.1	identical	https://ftp.ncbi.nlm.nih.gov/genomes/all/GCF/015/767/555/GCF_015767555.1_ASM1576755v1	na	na	na	haploid	bacteria	2154650	2154650	41.0	1	1	1	NCBI RefSeq	NCBI Prokaryotic Genome Annotation Pipeline (PGAP)	04/16/23	2073	1941	89	na
GCF_011038645.2	PRJNA224116	SAMN14086271	na	representative genome	2709392	2709392	Corynebacterium qintianiae	strain=MC1420	na	latest	Complete Genome	Major	Full	2020/12/04	ASM1103864v2	Chinese Center for Disease Control and Prevention	GCA_011038645.2	identical	https://ftp.ncbi.nlm.nih.gov/genomes/all/GCF/011/038/645/GCF_011038645.2_ASM1103864v2	na	assembly from type material	na	haploid	bacteria	2218231	2218231	64.5	2	2	2	NCBI RefSeq	NCBI Prokaryotic Genome Annotation Pipeline (PGAP)	05/22/23	2164	2069	66	na
GCF_015752125.1	PRJNA224116	SAMN16773866	JADOUE000000000.1	representative genome	1190508	1190508	Corynebacterium aquatimens	strain=DSM 45632	na	latest	Contig	Major	Full	2020/12/04	ASM1575212v1	DOE Joint Genome Institute	GCA_015752125.1	identical	https://ftp.ncbi.nlm.nih.gov/genomes/all/GCF/015/752/125/GCF_015752125.1_ASM1575212v1	na	assembly from type material	na	haploid	bacteria	2525265	2525265	60.5	0	1	1	NCBI RefSeq	NCBI Prokaryotic Genome Annotation Pipeline (PGAP)	12/21/22	2236	1989	60	na
GCF_015767695.1	PRJNA224116	SAMN16925096	na	na	1352	1352	Enterococcus faecium	strain=KCCM 12118	na	latest	Complete Genome	Major	Full	2020/12/06	ASM1576769v1	Ildong Pharmaceutical	GCA_015767695.1	identical	https://ftp.ncbi.nlm.nih.gov/genomes/all/GCF/015/767/695/GCF_015767695.1_ASM1576769v1	na	na	na	haploid	bacteria	2529606	2529606	38.0	1	1	1	NCBI RefSeq	NCBI Prokaryotic Genome Annotation Pipeline (PGAP)	12/21/22	2452	2315	90	na
GCF_015751645.1	PRJNA224116	SAMN16784380	JADOVC000000000.1	na	2787728	2787728	Flavobacterium sp. CG_9.1	strain=CG_9.1	na	latest	Contig	Major	Full	2020/12/04	ASM1575164v1	DOE Joint Genome Institute	GCA_015751645.1	identical	https://ftp.ncbi.nlm.nih.gov/genomes/all/GCF/015/751/645/GCF_015751645.1_ASM1575164v1	na	na	na	haploid	bacteria	3938215	3938215	34.0	0	86	86	NCBI RefSeq	NCBI Prokaryotic Genome Annotation Pipeline (PGAP)	07/28/22	3443	3305	55	na
GCF_015751895.1	PRJNA224116	SAMN16774044	JADOTZ000000000.1	representative genome	1285193	1285193	Zhihengliuella flava	strain=DSM 26152	na	latest	Contig	Major	Full	2020/12/04	ASM1575189v1	DOE Joint Genome Institute	GCA_015751895.1	identical	https://ftp.ncbi.nlm.nih.gov/genomes/all/GCF/015/751/895/GCF_015751895.1_ASM1575189v1	na	assembly from type material	na	haploid	bacteria	2895551	2895551	66.0	0	1	1	NCBI RefSeq	NCBI Prokaryotic Genome Annotation Pipeline (PGAP)	12/21/22	2697	2446	62	na
GCF_015767475.1	PRJNA224116	SAMN16872357	na	na	1280	1280	Staphylococcus aureus	strain=DG36	na	latest	Complete Genome	Major	Full	2020/12/06	ASM1576747v1	China Agricultural University	GCA_015767475.1	identical	https://ftp.ncbi.nlm.nih.gov/genomes/all/GCF/015/767/475/GCF_015767475.1_ASM1576747v1	na	na	na	haploid	bacteria	2755848	2755848	32.5	3	3	3	NCBI RefSeq	NCBI Prokaryotic Genome Annotation Pipeline (PGAP)	12/21/22	2715	2562	81	na
GCF_015666855.2	PRJNA224116	SAMN03773843	JADPLA000000000.2	na	119857	263	Francisella tularensis subsp. holarctica	strain=FDC179	na	latest	Scaffold	Major	Full	2020/12/06	ASM1566685v2	FOI Swedish Defence Research Agency	GCA_015666855.2	identical	https://ftp.ncbi.nlm.nih.gov/genomes/all/GCF/015/666/855/GCF_015666855.2_ASM1566685v2	na	na	na	haploid	bacteria	1819957	1819657	32.0	0	88	88	NCBI RefSeq	NCBI Prokaryotic Genome Annotation Pipeline (PGAP)	04/05/23	1941	1589	62	27790972
GCF_015666755.2	PRJNA224116	SAMN03773850	JADPLH000000000.2	na	119857	263	Francisella tularensis subsp. holarctica	strain=FDC186	na	latest	Scaffold	Major	Full	2020/12/06	ASM1566675v2	FOI Swedish Defence Research Agency	GCA_015666755.2	identical	https://ftp.ncbi.nlm.nih.gov/genomes/all/GCF/015/666/755/GCF_015666755.2_ASM1566675v2	na	na	na	haploid	bacteria	1840882	1840432	32.0	0	85	85	NCBI RefSeq	NCBI Prokaryotic Genome Annotation Pipeline (PGAP)	04/05/23	1987	1621	62	27790972
GCF_015752155.1	PRJNA224116	SAMN16784356	JADOVI000000000.1	na	2787716	2787716	Cryobacterium sp. MP_M3	strain=MP_M3	na	latest	Contig	Major	Full	2020/12/04	ASM1575215v1	DOE Joint Genome Institute	GCA_015752155.1	identical	https://ftp.ncbi.nlm.nih.gov/genomes/all/GCF/015/752/155/GCF_015752155.1_ASM1575215v1	na	na	na	haploid	bacteria	3940246	3940246	68.0	0	56	56	NCBI RefSeq	NCBI Prokaryotic Genome Annotation Pipeline (PGAP)	07/28/22	3685	3335	56	na
GCF_015666695.2	PRJNA224116	SAMN03774234	JADPLJ000000000.2	na	119857	263	Francisella tularensis subsp. holarctica	strain=FSC931	na	latest	Scaffold	Major	Full	2020/12/06	ASM1566669v2	FOI Swedish Defence Research Agency	GCA_015666695.2	identical	https://ftp.ncbi.nlm.nih.gov/genomes/all/GCF/015/666/695/GCF_015666695.2_ASM1566669v2	na	na	na	haploid	bacteria	1800068	1799918	32.0	0	93	93	NCBI RefSeq	NCBI Prokaryotic Genome Annotation Pipeline (PGAP)	04/05/23	1897	1583	62	27790972
GCF_015751855.1	PRJNA224116	SAMN16784345	JADOUH000000000.1	na	2787735	2787735	Aquimarina sp. EL_35	strain=EL_35	na	latest	Contig	Major	Full	2020/12/04	ASM1575185v1	DOE Joint Genome Institute	GCA_015751855.1	identical	https://ftp.ncbi.nlm.nih.gov/genomes/all/GCF/015/751/855/GCF_015751855.1_ASM1575185v1	na	na	na	haploid	bacteria	6056434	6056434	32.5	0	46	46	NCBI RefSeq	NCBI Prokaryotic Genome Annotation Pipeline (PGAP)	10/06/22	5213	5073	47	na
GCF_015773135.1	PRJNA224116	SAMN16935590	JADWSX000000000.1	na	2056231	2056231	Pseudomonas qingdaonensis	strain=ZCR6	na	latest	Contig	Major	Full	2020/12/06	ASM1577313v1	University of Silesia in Katowice	GCA_015773135.1	identical	https://ftp.ncbi.nlm.nih.gov/genomes/all/GCF/015/773/135/GCF_015773135.1_ASM1577313v1	na	na	na	haploid	bacteria	5507067	5507067	64.5	0	52	52	NCBI RefSeq	NCBI Prokaryotic Genome Annotation Pipeline (PGAP)	12/21/22	5067	4868	76	na
GCF_015767655.1	PRJNA224116	SAMN16708506	na	na	2785913	2785913	Alteromonas sp. B31-7	strain=B31-7	na	latest	Complete Genome	Major	Full	2020/12/06	ASM1576765v1	shandong university	GCA_015767655.1	identical	https://ftp.ncbi.nlm.nih.gov/genomes/all/GCF/015/767/655/GCF_015767655.1_ASM1576765v1	na	na	na	haploid	bacteria	4609080	4609080	44.5	1	1	1	NCBI RefSeq	NCBI Prokaryotic Genome Annotation Pipeline (PGAP)	12/29/22	4050	3906	84	na
GCF_015666775.2	PRJNA224116	SAMN03773847	JADPLE000000000.2	na	119857	263	Francisella tularensis subsp. holarctica	strain=FDC183	na	latest	Scaffold	Major	Full	2020/12/06	ASM1566677v2	FOI Swedish Defence Research Agency	GCA_015666775.2	identical	https://ftp.ncbi.nlm.nih.gov/genomes/all/GCF/015/666/775/GCF_015666775.2_ASM1566677v2	na	na	na	haploid	bacteria	1815699	1814319	32.0	0	84	84	NCBI RefSeq	NCBI Prokaryotic Genome Annotation Pipeline (PGAP)	04/05/23	1925	1592	62	27790972
GCF_015666865.2	PRJNA224116	SAMN03773844	JADPLB000000000.2	na	119857	263	Francisella tularensis subsp. holarctica	strain=FDC180	na	latest	Scaffold	Major	Full	2020/12/06	ASM1566686v2	FOI Swedish Defence Research Agency	GCA_015666865.2	identical	https://ftp.ncbi.nlm.nih.gov/genomes/all/GCF/015/666/865/GCF_015666865.2_ASM1566686v2	na	na	na	haploid	bacteria	1794578	1793729	32.0	0	89	89	NCBI RefSeq	NCBI Prokaryotic Genome Annotation Pipeline (PGAP)	04/05/23	1893	1572	62	27790972
GCF_015762685.1	PRJNA224116	SAMN07836362	PEHF00000000.1	na	2794574	2794574	Candidatus Symbiopectobacterium sp. 'North America'	strain=North America	na	latest	Contig	Major	Full	2020/12/04	ASM1576268v1	University of Rochester	GCA_015762685.1	identical	https://ftp.ncbi.nlm.nih.gov/genomes/all/GCF/015/762/685/GCF_015762685.1_ASM1576268v1	na	na	na	haploid	bacteria	4562514	4562514	51.5	2	125	125	NCBI RefSeq	NCBI Prokaryotic Genome Annotation Pipeline (PGAP)	04/27/23	4683	3513	58	33257562
GCF_015752005.1	PRJNA224116	SAMN16784344	JADOUG000000000.1	na	2787734	2787734	Aquimarina sp. EL_32	strain=EL_32	na	latest	Contig	Major	Full	2020/12/04	ASM1575200v1	DOE Joint Genome Institute	GCA_015752005.1	identical	https://ftp.ncbi.nlm.nih.gov/genomes/all/GCF/015/752/005/GCF_015752005.1_ASM1575200v1	na	na	na	haploid	bacteria	6056001	6056001	32.5	0	44	44	NCBI RefSeq	NCBI Prokaryotic Genome Annotation Pipeline (PGAP)	07/28/22	5213	5075	47	na
GCF_015751845.1	PRJNA224116	SAMN16773901	JADOUD000000000.1	na	228756	228756	Pseudomonas sp. M2	strain=M2	na	latest	Contig	Major	Full	2020/12/04	ASM1575184v1	DOE Joint Genome Institute	GCA_015751845.1	identical	https://ftp.ncbi.nlm.nih.gov/genomes/all/GCF/015/751/845/GCF_015751845.1_ASM1575184v1	na	na	na	haploid	bacteria	5737635	5737635	61.5	0	1	1	NCBI RefSeq	NCBI Prokaryotic Genome Annotation Pipeline (PGAP)	05/01/23	5351	5106	99	na
GCF_015763095.1	PRJNA224116	SAMN12220561	JADTFC000000000.1	na	46680	46680	Pseudomonas nitroreducens	strain=PSA00705	na	latest	Contig	Major	Full	2020/12/04	ASM1576309v1	University of Pittsburgh	GCA_015763095.1	identical	https://ftp.ncbi.nlm.nih.gov/genomes/all/GCF/015/763/095/GCF_015763095.1_ASM1576309v1	na	na	na	haploid	bacteria	6787054	6787054	64.0	0	206	206	NCBI RefSeq	NCBI Prokaryotic Genome Annotation Pipeline (PGAP)	12/21/22	6436	6222	71	na
GCF_015774875.1	PRJNA224116	SAMN16960974	na	na	1813019	1813019	Campylobacter hepaticus	strain=UF2019SK1	na	latest	Complete Genome	Major	Full	2020/12/07	ASM1577487v1	University of Florida	GCA_015774875.1	identical	https://ftp.ncbi.nlm.nih.gov/genomes/all/GCF/015/774/875/GCF_015774875.1_ASM1577487v1	na	na	na	haploid	bacteria	1520165	1520165	28.0	1	1	1	NCBI RefSeq	NCBI Prokaryotic Genome Annotation Pipeline (PGAP)	04/16/23	1552	1434	55	na
GCF_015209965.1	PRJNA224116	SAMN08474032	PSKQ00000000.1	na	2082722	2082722	Sphingobacterium sp. Ka21	strain=Ka21	na	latest	Scaffold	Major	Full	2020/11/02	ASM1520996v1	Seqomics Ltd.	GCA_015209965.1	identical	https://ftp.ncbi.nlm.nih.gov/genomes/all/GCF/015/209/965/GCF_015209965.1_ASM1520996v1	na	na	na	haploid	bacteria	5234653	5205271	41.0	0	8	27	NCBI RefSeq	NCBI Prokaryotic Genome Annotation Pipeline (PGAP)	02/06/23	4294	4219	59	na
GCF_015767775.1	PRJNA224116	SAMN16862539	na	representative genome	1901	1901	Streptomyces clavuligerus	strain=F1D7	na	latest	Complete Genome	Major	Full	2020/12/06	ASM1576777v1	Shandong First Medical University	GCA_015767775.1	identical	https://ftp.ncbi.nlm.nih.gov/genomes/all/GCF/015/767/775/GCF_015767775.1_ASM1576777v1	na	na	na	haploid	bacteria	7588082	7588082	72.5	2	2	2	NCBI RefSeq	NCBI Prokaryotic Genome Annotation Pipeline (PGAP)	12/21/22	6251	6046	86	na
GCF_015210005.1	PRJNA224116	SAMN08474093	PRDK00000000.1	representative genome	2082723	2082723	Sphingobacterium hungaricum	strain=KB22	na	latest	Scaffold	Major	Full	2020/11/02	KB22	Seqomics Ltd.	GCA_015210005.1	identical	https://ftp.ncbi.nlm.nih.gov/genomes/all/GCF/015/210/005/GCF_015210005.1_KB22	na	assembly from type material	na	haploid	bacteria	4056205	4045959	38.0	0	2	10	NCBI RefSeq	NCBI Prokaryotic Genome Annotation Pipeline (PGAP)	02/06/23	3590	3524	56	na
GCF_003590145.2	PRJNA224116	SAMN08912472	na	representative genome	1537215	1537215	Pseudooceanicola algae	strain=Lw-13e	na	latest	Complete Genome	Major	Full	2020/12/07	ASM359014v2	Georg-August-University Goettingen	GCA_003590145.2	identical	https://ftp.ncbi.nlm.nih.gov/genomes/all/GCF/003/590/145/GCF_003590145.2_ASM359014v2	na	assembly from type material	na	haploid	bacteria	4094723	4094723	64.0	4	4	4	NCBI RefSeq	NCBI Prokaryotic Genome Annotation Pipeline (PGAP)	12/21/22	3848	3741	60	na
GCF_015767915.1	PRJNA224116	SAMN16868784	na	na	1901	1901	Streptomyces clavuligerus	strain=F1D35	na	latest	Complete Genome	Major	Full	2020/12/06	ASM1576791v1	Shandong First Medical University	GCA_015767915.1	identical	https://ftp.ncbi.nlm.nih.gov/genomes/all/GCF/015/767/915/GCF_015767915.1_ASM1576791v1	na	na	na	haploid	bacteria	7880370	7880370	72.5	3	3	3	NCBI RefSeq	NCBI Prokaryotic Genome Annotation Pipeline (PGAP)	12/21/22	6503	6271	86	na
GCF_015773165.1	PRJNA224116	SAMN16954134	JADWYL000000000.1	na	1134687	1134687	Klebsiella michiganensis	strain=Lac4	na	latest	Contig	Major	Full	2020/12/06	ASM1577316v1	Shenzhen University	GCA_015773165.1	identical	https://ftp.ncbi.nlm.nih.gov/genomes/all/GCF/015/773/165/GCF_015773165.1_ASM1577316v1	na	na	na	haploid	bacteria	6359207	6359207	55.5	0	118	118	NCBI RefSeq	NCBI Prokaryotic Genome Annotation Pipeline (PGAP)	11/09/22	6147	5789	99	na
GCF_015752205.1	PRJNA224116	SAMN16784377	JADOVG000000000.1	na	2787732	2787732	Polaromonas sp. CG_9.7	strain=CG_9.7	na	latest	Contig	Major	Full	2020/12/04	ASM1575220v1	DOE Joint Genome Institute	GCA_015752205.1	identical	https://ftp.ncbi.nlm.nih.gov/genomes/all/GCF/015/752/205/GCF_015752205.1_ASM1575220v1	na	na	na	haploid	bacteria	4152641	4152641	60.0	0	55	55	NCBI RefSeq	NCBI Prokaryotic Genome Annotation Pipeline (PGAP)	07/28/22	3927	3717	53	na
GCF_015751795.1	PRJNA224116	SAMN16784367	JADOVF000000000.1	na	2787731	2787731	Polaromonas sp. CG_9.2	strain=CG_9.2	na	latest	Contig	Major	Full	2020/12/04	ASM1575179v1	DOE Joint Genome Institute	GCA_015751795.1	identical	https://ftp.ncbi.nlm.nih.gov/genomes/all/GCF/015/751/795/GCF_015751795.1_ASM1575179v1	na	na	na	haploid	bacteria	4152851	4152851	60.0	0	55	55	NCBI RefSeq	NCBI Prokaryotic Genome Annotation Pipeline (PGAP)	07/28/22	3924	3713	53	na
GCF_900698885.1	PRJNA224116	SAMEA5379122	na	na	1922217	1922217	Candidatus Erwinia haradaeae	strain=ErCisplendens/pseudotsugae	3390	latest	Complete Genome	Major	Full	2019/02/28	ErCisplendens_pseudotsugae_v1.0	Centre de Biologie pour la Gestion des Populations (CBGP - UMR1062)	GCA_900698885.1	identical	https://ftp.ncbi.nlm.nih.gov/genomes/all/GCF/900/698/885/GCF_900698885.1_ErCisplendens_pseudotsugae_v1.0	na	na	na	haploid	bacteria	1076202	1076202	30.5	2	2	2	NCBI RefSeq	NCBI Prokaryotic Genome Annotation Pipeline (PGAP)	12/22/22	673	615	42	na
GCF_015838875.1	PRJNA224116	SAMN13321470	na	na	1313	1313	Streptococcus pneumoniae	strain=310	na	latest	Complete Genome	Major	Full	2020/12/08	ASM1583887v1	American University of Beirut	GCA_015838875.1	identical	https://ftp.ncbi.nlm.nih.gov/genomes/all/GCF/015/838/875/GCF_015838875.1_ASM1583887v1	na	na	na	haploid	bacteria	2121469	2121469	39.5	1	1	1	NCBI RefSeq	NCBI Prokaryotic Genome Annotation Pipeline (PGAP)	03/26/23	2183	1972	73	33746930
GCF_015862795.1	PRJNA224116	SAMN16967587	JADWTN000000000.1	na	485	485	Neisseria gonorrhoeae	strain=15655	na	latest	Contig	Major	Full	2020/12/08	ASM1586279v1	University of KwaZulu-Natal	GCA_015862795.1	identical	https://ftp.ncbi.nlm.nih.gov/genomes/all/GCF/015/862/795/GCF_015862795.1_ASM1586279v1	na	na	na	haploid	bacteria	2164406	2164406	52.0	0	142	142	NCBI RefSeq	NCBI Prokaryotic Genome Annotation Pipeline (PGAP)	12/23/22	2304	2000	51	na
GCF_015839035.1	PRJNA224116	SAMN13321471	na	na	1313	1313	Streptococcus pneumoniae	strain=475	na	latest	Complete Genome	Major	Full	2020/12/08	ASM1583903v1	American University of Beirut	GCA_015839035.1	identical	https://ftp.ncbi.nlm.nih.gov/genomes/all/GCF/015/839/035/GCF_015839035.1_ASM1583903v1	na	na	na	haploid	bacteria	2180123	2180123	39.0	1	1	1	NCBI RefSeq	NCBI Prokaryotic Genome Annotation Pipeline (PGAP)	03/26/23	2258	2050	73	33746930
GCF_015839575.1	PRJNA224116	SAMN13321474	na	na	1313	1313	Streptococcus pneumoniae	strain=566	na	latest	Complete Genome	Major	Full	2020/12/08	ASM1583957v1	American University of Beirut	GCA_015839575.1	identical	https://ftp.ncbi.nlm.nih.gov/genomes/all/GCF/015/839/575/GCF_015839575.1_ASM1583957v1	na	na	na	haploid	bacteria	2124184	2124184	39.5	1	1	1	NCBI RefSeq	NCBI Prokaryotic Genome Annotation Pipeline (PGAP)	03/26/23	2190	1977	73	33746930
GCF_015862855.1	PRJNA224116	SAMN16967593	JADWTW000000000.1	na	485	485	Neisseria gonorrhoeae	strain=15657	na	latest	Contig	Major	Full	2020/12/08	ASM1586285v1	University of KwaZulu-Natal	GCA_015862855.1	identical	https://ftp.ncbi.nlm.nih.gov/genomes/all/GCF/015/862/855/GCF_015862855.1_ASM1586285v1	na	na	na	haploid	bacteria	2119856	2119856	52.0	0	140	140	NCBI RefSeq	NCBI Prokaryotic Genome Annotation Pipeline (PGAP)	12/23/22	2234	1948	51	na
GCF_015862835.1	PRJNA224116	SAMN16967583	JADWTR000000000.1	na	485	485	Neisseria gonorrhoeae	strain=15654	na	latest	Contig	Major	Full	2020/12/08	ASM1586283v1	University of KwaZulu-Natal	GCA_015862835.1	identical	https://ftp.ncbi.nlm.nih.gov/genomes/all/GCF/015/862/835/GCF_015862835.1_ASM1586283v1	na	na	na	haploid	bacteria	2166389	2166389	52.0	0	133	133	NCBI RefSeq	NCBI Prokaryotic Genome Annotation Pipeline (PGAP)	12/23/22	2281	1997	53	na
GCF_015864495.1	PRJNA224116	SAMN16825363	JADYXA000000000.1	na	2792060	2792060	Pseudoalteromonas sp. SWYJZ98	strain=SWYJZ98	na	latest	Contig	Major	Full	2020/12/08	ASM1586449v1	Shandong University	GCA_015864495.1	identical	https://ftp.ncbi.nlm.nih.gov/genomes/all/GCF/015/864/495/GCF_015864495.1_ASM1586449v1	na	na	na	haploid	bacteria	4397452	4397452	39.0	0	114	114	NCBI RefSeq	NCBI Prokaryotic Genome Annotation Pipeline (PGAP)	12/23/22	4037	3683	125	na
GCF_015862945.1	PRJNA224116	SAMN16967585	JADWVL000000000.1	na	485	485	Neisseria gonorrhoeae	strain=15655	na	latest	Contig	Major	Full	2020/12/08	ASM1586294v1	University of KwaZulu-Natal	GCA_015862945.1	identical	https://ftp.ncbi.nlm.nih.gov/genomes/all/GCF/015/862/945/GCF_015862945.1_ASM1586294v1	na	na	na	haploid	bacteria	2122934	2122934	52.0	0	143	143	NCBI RefSeq	NCBI Prokaryotic Genome Annotation Pipeline (PGAP)	12/23/22	2243	1939	51	na
GCF_015844655.1	PRJNA224116	SAMN03654030	LDGA00000000.1	na	1423	1423	Bacillus subtilis	strain=G25-60	na	latest	Scaffold	Major	Full	2020/12/08	ASM1584465v1	Institute of Life Sciences and Technology	GCA_015844655.1	identical	https://ftp.ncbi.nlm.nih.gov/genomes/all/GCF/015/844/655/GCF_015844655.1_ASM1584465v1	na	na	na	haploid	bacteria	4227600	4227500	43.0	0	100	100	NCBI RefSeq	NCBI Prokaryotic Genome Annotation Pipeline (PGAP)	03/26/23	4595	4064	115	27539267
GCF_015845175.1	PRJNA224116	SAMN03654270	LDGZ00000000.1	na	1423	1423	Bacillus subtilis	strain=G25-90	na	latest	Scaffold	Major	Full	2020/12/08	ASM1584517v1	Institute of Life Sciences and Technology	GCA_015845175.1	identical	https://ftp.ncbi.nlm.nih.gov/genomes/all/GCF/015/845/175/GCF_015845175.1_ASM1584517v1	na	na	na	haploid	bacteria	4123283	4123223	43.0	0	23	23	NCBI RefSeq	NCBI Prokaryotic Genome Annotation Pipeline (PGAP)	03/26/23	4452	4089	115	27539267
GCF_015844735.1	PRJNA224116	SAMN03654019	LDFW00000000.1	na	1399	1399	Cytobacillus firmus	strain=G25-55	na	latest	Scaffold	Major	Full	2020/12/08	ASM1584473v1	Institute of Life Sciences and Technology	GCA_015844735.1	identical	https://ftp.ncbi.nlm.nih.gov/genomes/all/GCF/015/844/735/GCF_015844735.1_ASM1584473v1	na	na	na	haploid	bacteria	4868879	4868729	41.5	0	189	189	NCBI RefSeq	NCBI Prokaryotic Genome Annotation Pipeline (PGAP)	03/26/23	5091	4631	147	27539267
GCF_015887435.1	PRJNA224116	SAMN16843707	JADRJK000000000.1	na	1280	1280	Staphylococcus aureus	strain=LVP-7	na	latest	Scaffold	Major	Full	2020/12/09	ASM1588743v1	Indian Institute of Science (IISc)	GCA_015887435.1	identical	https://ftp.ncbi.nlm.nih.gov/genomes/all/GCF/015/887/435/GCF_015887435.1_ASM1588743v1	na	na	na	haploid	bacteria	2849734	2843534	32.5	0	32	32	NCBI RefSeq	NCBI Prokaryotic Genome Annotation Pipeline (PGAP)	12/23/22	2917	2669	64	na
GCF_015844685.1	PRJNA224116	SAMN03654033	LDGD00000000.1	na	561879	561879	Bacillus safensis	strain=G25-63	na	latest	Contig	Major	Full	2020/12/08	ASM1584468v1	Institute of Life Sciences and Technology	GCA_015844685.1	identical	https://ftp.ncbi.nlm.nih.gov/genomes/all/GCF/015/844/685/GCF_015844685.1_ASM1584468v1	na	na	na	haploid	bacteria	3751433	3751433	41.5	0	12	12	NCBI RefSeq	NCBI Prokaryotic Genome Annotation Pipeline (PGAP)	03/08/23	3841	3571	116	27539267
GCF_015864275.1	PRJNA224116	SAMN16825373	JADYXK000000000.1	na	2792070	2792070	Pseudoalteromonas sp. NZS11_1	strain=NGC94	na	latest	Scaffold	Major	Full	2020/12/08	ASM1586427v1	Shandong University	GCA_015864275.1	identical	https://ftp.ncbi.nlm.nih.gov/genomes/all/GCF/015/864/275/GCF_015864275.1_ASM1586427v1	na	na	na	haploid	bacteria	4325445	4325429	39.0	0	73	73	NCBI RefSeq	NCBI Prokaryotic Genome Annotation Pipeline (PGAP)	12/23/22	3911	3619	131	na
GCF_015840915.1	PRJNA224116	SAMN15824352	na	na	1353134	1353134	Synechococcus sp. CBW1002	strain=CBW1002	na	latest	Complete Genome	Major	Full	2020/12/08	ASM1584091v1	University of Maryland Center For Environmental Science	GCA_015840915.1	identical	https://ftp.ncbi.nlm.nih.gov/genomes/all/GCF/015/840/915/GCF_015840915.1_ASM1584091v1	na	na	na	haploid	bacteria	3854122	3854122	64.5	1	1	1	NCBI RefSeq	NCBI Prokaryotic Genome Annotation Pipeline (PGAP)	07/28/22	3867	3684	59	na
GCF_015844715.1	PRJNA224116	SAMN03654034	LDGE00000000.1	na	561879	561879	Bacillus safensis	strain=G25-64	na	latest	Contig	Major	Full	2020/12/08	ASM1584471v1	Institute of Life Sciences and Technology	GCA_015844715.1	identical	https://ftp.ncbi.nlm.nih.gov/genomes/all/GCF/015/844/715/GCF_015844715.1_ASM1584471v1	na	na	na	haploid	bacteria	3746618	3746618	41.5	0	12	12	NCBI RefSeq	NCBI Prokaryotic Genome Annotation Pipeline (PGAP)	03/26/23	3835	3565	116	27539267
GCF_015845935.1	PRJNA224116	SAMN03654381	LDIM00000000.1	na	300825	300825	Shouchella lehensis	strain=G25-134	na	latest	Contig	Major	Full	2020/12/08	ASM1584593v1	Institute of Life Sciences and Technology	GCA_015845935.1	identical	https://ftp.ncbi.nlm.nih.gov/genomes/all/GCF/015/845/935/GCF_015845935.1_ASM1584593v1	na	na	na	haploid	bacteria	3975583	3975583	39.5	0	14	14	NCBI RefSeq	NCBI Prokaryotic Genome Annotation Pipeline (PGAP)	07/23/23	4125	3852	108	27539267
GCF_015844605.1	PRJNA224116	SAMN03654022	LDFZ00000000.1	na	1399	1399	Cytobacillus firmus	strain=G25-58	na	latest	Scaffold	Major	Full	2020/12/08	ASM1584460v1	Institute of Life Sciences and Technology	GCA_015844605.1	identical	https://ftp.ncbi.nlm.nih.gov/genomes/all/GCF/015/844/605/GCF_015844605.1_ASM1584460v1	na	na	na	haploid	bacteria	4847659	4847510	41.5	0	204	204	NCBI RefSeq	NCBI Prokaryotic Genome Annotation Pipeline (PGAP)	03/26/23	5109	4621	158	27539267
GCF_015845485.1	PRJNA224116	SAMN03654318	LDHQ00000000.1	na	1390	1390	Bacillus amyloliquefaciens	strain=G25-110	na	latest	Scaffold	Major	Full	2020/12/08	ASM1584548v1	Institute of Life Sciences and Technology	GCA_015845485.1	identical	https://ftp.ncbi.nlm.nih.gov/genomes/all/GCF/015/845/485/GCF_015845485.1_ASM1584548v1	na	na	na	haploid	bacteria	3913845	3913816	46.0	0	28	28	NCBI RefSeq	NCBI Prokaryotic Genome Annotation Pipeline (PGAP)	03/26/23	3891	3581	116	27539267
GCF_015845325.1	PRJNA224116	SAMN03654288	LDHH00000000.1	na	1402	1402	Bacillus licheniformis	strain=G25-99	na	latest	Contig	Major	Full	2020/12/08	ASM1584532v1	Institute of Life Sciences and Technology	GCA_015845325.1	identical	https://ftp.ncbi.nlm.nih.gov/genomes/all/GCF/015/845/325/GCF_015845325.1_ASM1584532v1	na	na	na	haploid	bacteria	4238094	4238094	46.0	0	25	25	NCBI RefSeq	NCBI Prokaryotic Genome Annotation Pipeline (PGAP)	03/26/23	4392	4061	110	27539267
GCF_015845975.1	PRJNA224116	SAMN03654384	LDIP00000000.1	na	119858	119858	Bacillus sonorensis	strain=G25-136	na	latest	Contig	Major	Full	2020/12/08	ASM1584597v1	Institute of Life Sciences and Technology	GCA_015845975.1	identical	https://ftp.ncbi.nlm.nih.gov/genomes/all/GCF/015/845/975/GCF_015845975.1_ASM1584597v1	na	na	na	haploid	bacteria	4515151	4515151	45.5	0	22	22	NCBI RefSeq	NCBI Prokaryotic Genome Annotation Pipeline (PGAP)	03/25/23	4563	4201	102	27539267
GCF_015845295.1	PRJNA224116	SAMN03654289	LDHI00000000.1	na	1648923	1648923	Bacillus paralicheniformis	strain=G25-100	na	latest	Scaffold	Major	Full	2020/12/08	ASM1584529v1	Institute of Life Sciences and Technology	GCA_015845295.1	identical	https://ftp.ncbi.nlm.nih.gov/genomes/all/GCF/015/845/295/GCF_015845295.1_ASM1584529v1	na	na	na	haploid	bacteria	4426892	4426786	45.5	0	37	37	NCBI RefSeq	NCBI Prokaryotic Genome Annotation Pipeline (PGAP)	03/08/23	4510	4186	119	27539267
GCF_015846075.1	PRJNA224116	SAMN03731128	LDJZ00000000.1	na	293387	293387	Bacillus altitudinis	strain=G25-132-1	na	latest	Scaffold	Major	Full	2020/12/08	ASM1584607v1	Institute of Life Sciences and Technology	GCA_015846075.1	identical	https://ftp.ncbi.nlm.nih.gov/genomes/all/GCF/015/846/075/GCF_015846075.1_ASM1584607v1	na	na	na	haploid	bacteria	3738947	3738909	41.5	0	16	16	NCBI RefSeq	NCBI Prokaryotic Genome Annotation Pipeline (PGAP)	03/13/23	3888	3623	118	27539267
GCF_015844825.1	PRJNA224116	SAMN03654037	LDGH00000000.1	na	1399	1399	Cytobacillus firmus	strain=G25-67	na	latest	Scaffold	Major	Full	2020/12/08	ASM1584482v1	Institute of Life Sciences and Technology	GCA_015844825.1	identical	https://ftp.ncbi.nlm.nih.gov/genomes/all/GCF/015/844/825/GCF_015844825.1_ASM1584482v1	na	na	na	haploid	bacteria	4872036	4871946	41.5	0	173	173	NCBI RefSeq	NCBI Prokaryotic Genome Annotation Pipeline (PGAP)	03/26/23	5101	4635	148	27539267
GCF_015854545.1	PRJNA224116	SAMN03652044	LDFF00000000.1	na	561879	561879	Bacillus safensis	strain=G25-36	na	latest	Contig	Major	Full	2020/12/08	ASM1585454v1	Institute of Life Sciences and Technology	GCA_015854545.1	identical	https://ftp.ncbi.nlm.nih.gov/genomes/all/GCF/015/854/545/GCF_015854545.1_ASM1585454v1	na	na	na	haploid	bacteria	3751598	3751598	41.5	0	23	23	NCBI RefSeq	NCBI Prokaryotic Genome Annotation Pipeline (PGAP)	03/26/23	3855	3584	112	27539267
GCF_015880875.1	PRJNA224116	SAMN03651974	LDFB00000000.1	na	1390	1390	Bacillus amyloliquefaciens	strain=G25-32	na	latest	Contig	Major	Full	2020/12/08	ASM1588087v1	Institute of Life Sciences and Technology	GCA_015880875.1	identical	https://ftp.ncbi.nlm.nih.gov/genomes/all/GCF/015/880/875/GCF_015880875.1_ASM1588087v1	na	na	na	haploid	bacteria	4155772	4155772	46.0	0	37	37	NCBI RefSeq	NCBI Prokaryotic Genome Annotation Pipeline (PGAP)	03/26/23	4185	3859	119	27539267
GCF_015870765.1	PRJNA224116	SAMN15735522	na	na	470	470	Acinetobacter baumannii	strain=TP2	na	latest	Complete Genome	Major	Full	2020/12/09	ASM1587076v1	Texas A&M University	GCA_015870765.1	identical	https://ftp.ncbi.nlm.nih.gov/genomes/all/GCF/015/870/765/GCF_015870765.1_ASM1587076v1	na	na	na	haploid	bacteria	3879291	3879291	39.0	2	2	2	NCBI RefSeq	NCBI Prokaryotic Genome Annotation Pipeline (PGAP)	11/09/22	3683	3505	95	28807909
GCF_015844785.1	PRJNA224116	SAMN03654020	LDFX00000000.1	na	1399	1399	Cytobacillus firmus	strain=G25-56	na	latest	Scaffold	Major	Full	2020/12/08	ASM1584478v1	Institute of Life Sciences and Technology	GCA_015844785.1	identical	https://ftp.ncbi.nlm.nih.gov/genomes/all/GCF/015/844/785/GCF_015844785.1_ASM1584478v1	na	na	na	haploid	bacteria	4753450	4753244	41.5	0	164	164	NCBI RefSeq	NCBI Prokaryotic Genome Annotation Pipeline (PGAP)	03/08/23	4998	4524	150	27539267
GCF_015880865.1	PRJNA224116	SAMN03651926	LDFA00000000.1	na	1423	1423	Bacillus subtilis	strain=G25-31	na	latest	Scaffold	Major	Full	2020/12/08	ASM1588086v1	Institute of Life Sciences and Technology	GCA_015880865.1	identical	https://ftp.ncbi.nlm.nih.gov/genomes/all/GCF/015/880/865/GCF_015880865.1_ASM1588086v1	na	na	na	haploid	bacteria	4081556	4081512	43.5	0	27	27	NCBI RefSeq	NCBI Prokaryotic Genome Annotation Pipeline (PGAP)	03/13/23	4220	3877	109	27539267
GCF_015845955.1	PRJNA224116	SAMN03654382	LDIN00000000.1	na	1423	1423	Bacillus subtilis	strain=G25-135	na	latest	Contig	Major	Full	2020/12/08	ASM1584595v1	Institute of Life Sciences and Technology	GCA_015845955.1	identical	https://ftp.ncbi.nlm.nih.gov/genomes/all/GCF/015/845/955/GCF_015845955.1_ASM1584595v1	na	na	na	haploid	bacteria	4935951	4935951	43.5	0	19	19	NCBI RefSeq	NCBI Prokaryotic Genome Annotation Pipeline (PGAP)	03/13/23	5163	4791	118	27539267
GCF_015844835.1	PRJNA224116	SAMN03654039	LDGJ00000000.1	na	1399	1399	Cytobacillus firmus	strain=G25-70	na	latest	Scaffold	Major	Full	2020/12/08	ASM1584483v1	Institute of Life Sciences and Technology	GCA_015844835.1	identical	https://ftp.ncbi.nlm.nih.gov/genomes/all/GCF/015/844/835/GCF_015844835.1_ASM1584483v1	na	na	na	haploid	bacteria	5056070	5055970	41.5	0	197	197	NCBI RefSeq	NCBI Prokaryotic Genome Annotation Pipeline (PGAP)	03/26/23	5363	4863	148	27539267
GCF_015844815.1	PRJNA224116	SAMN03654036	LDGG00000000.1	na	2026188	2026188	Bacillus tropicus	strain=G25-66	na	latest	Scaffold	Major	Full	2020/12/08	ASM1584481v1	Institute of Life Sciences and Technology	GCA_015844815.1	identical	https://ftp.ncbi.nlm.nih.gov/genomes/all/GCF/015/844/815/GCF_015844815.1_ASM1584481v1	na	na	na	haploid	bacteria	6126048	6126020	35.0	0	110	110	NCBI RefSeq	NCBI Prokaryotic Genome Annotation Pipeline (PGAP)	03/08/23	6436	5903	153	27539267
GCF_015845895.1	PRJNA224116	SAMN03654377	LDII00000000.1	na	1465	1465	Brevibacillus laterosporus	strain=G25-128	na	latest	Scaffold	Major	Full	2020/12/08	ASM1584589v1	Institute of Life Sciences and Technology	GCA_015845895.1	identical	https://ftp.ncbi.nlm.nih.gov/genomes/all/GCF/015/845/895/GCF_015845895.1_ASM1584589v1	na	na	na	haploid	bacteria	5709498	5709418	40.0	0	95	95	NCBI RefSeq	NCBI Prokaryotic Genome Annotation Pipeline (PGAP)	03/08/23	5555	5075	148	27539267
GCF_015845605.1	PRJNA224116	SAMN03654335	LDHX00000000.1	na	44250	44250	Paenibacillus alvei	strain=G25-117	na	latest	Scaffold	Major	Full	2020/12/08	ASM1584560v1	Institute of Life Sciences and Technology	GCA_015845605.1	identical	https://ftp.ncbi.nlm.nih.gov/genomes/all/GCF/015/845/605/GCF_015845605.1_ASM1584560v1	na	na	na	haploid	bacteria	6419747	6419581	46.0	0	94	94	NCBI RefSeq	NCBI Prokaryotic Genome Annotation Pipeline (PGAP)	03/26/23	5861	5485	115	27539267
GCF_015881145.1	PRJNA224116	SAMN03653988	LDFQ00000000.1	na	1428	1428	Bacillus thuringiensis	strain=G25-49	na	latest	Scaffold	Major	Full	2020/12/08	ASM1588114v1	Institute of Life Sciences and Technology	GCA_015881145.1	identical	https://ftp.ncbi.nlm.nih.gov/genomes/all/GCF/015/881/145/GCF_015881145.1_ASM1588114v1	na	na	na	haploid	bacteria	6623642	6623565	35.0	0	320	320	NCBI RefSeq	NCBI Prokaryotic Genome Annotation Pipeline (PGAP)	03/26/23	7249	6314	168	27539267
GCF_015841135.1	PRJNA224116	SAMN16450215	na	na	585	585	Proteus vulgaris	strain=LC-693	na	latest	Complete Genome	Major	Full	2020/12/08	ASM1584113v1	University of Bern	GCA_015841135.1	identical	https://ftp.ncbi.nlm.nih.gov/genomes/all/GCF/015/841/135/GCF_015841135.1_ASM1584113v1	na	na	na	haploid	bacteria	4140656	4140656	37.5	4	4	4	NCBI RefSeq	NCBI Prokaryotic Genome Annotation Pipeline (PGAP)	12/23/22	3793	3624	112	na
GCF_015845025.1	PRJNA224116	SAMN03654250	LDGS00000000.1	na	155322	155322	Bacillus toyonensis	strain=G25-82	na	latest	Scaffold	Major	Full	2020/12/08	ASM1584502v1	Institute of Life Sciences and Technology	GCA_015845025.1	identical	https://ftp.ncbi.nlm.nih.gov/genomes/all/GCF/015/845/025/GCF_015845025.1_ASM1584502v1	na	na	na	haploid	bacteria	6350992	6350791	35.0	0	39	39	NCBI RefSeq	NCBI Prokaryotic Genome Annotation Pipeline (PGAP)	03/26/23	6541	5989	155	27539267
GCF_015881165.1	PRJNA224116	SAMN03653989	LDFR00000000.1	na	1428	1428	Bacillus thuringiensis	strain=G25-50	na	latest	Scaffold	Major	Full	2020/12/08	ASM1588116v1	Institute of Life Sciences and Technology	GCA_015881165.1	identical	https://ftp.ncbi.nlm.nih.gov/genomes/all/GCF/015/881/165/GCF_015881165.1_ASM1588116v1	na	na	na	haploid	bacteria	6595079	6594935	35.0	0	265	265	NCBI RefSeq	NCBI Prokaryotic Genome Annotation Pipeline (PGAP)	04/07/23	7068	6233	163	27539267
GCF_015830535.1	PRJNA224116	SAMN14209791	JADQUZ000000000.1	na	2014537	2014537	Corynebacterium belfantii	strain=01-10	na	latest	Contig	Major	Full	2020/12/07	ASM1583053v1	AGES	GCA_015830535.1	identical	https://ftp.ncbi.nlm.nih.gov/genomes/all/GCF/015/830/535/GCF_015830535.1_ASM1583053v1	na	na	na	haploid	bacteria	2713908	2713908	53.5	0	224	224	NCBI RefSeq	NCBI Prokaryotic Genome Annotation Pipeline (PGAP)	04/27/23	2717	2346	63	33268541
GCF_015828725.1	PRJNA224116	SAMN13841843	JAAARH000000000.1	na	487	487	Neisseria meningitidis	strain=N.971/92	na	latest	Contig	Major	Full	2020/12/07	ASM1582872v1	Instituto Adolfo Lutz	GCA_015828725.1	identical	https://ftp.ncbi.nlm.nih.gov/genomes/all/GCF/015/828/725/GCF_015828725.1_ASM1582872v1	na	na	na	haploid	bacteria	2144351	2144351	51.5	0	184	184	NCBI RefSeq	NCBI Prokaryotic Genome Annotation Pipeline (PGAP)	12/22/22	2278	1957	51	na
GCF_015829195.1	PRJNA224116	SAMN13978336	JAAFZQ000000000.1	na	487	487	Neisseria meningitidis	strain=N72_16	na	latest	Contig	Major	Full	2020/12/07	ASM1582919v1	Instituto Adolfo Lutz	GCA_015829195.1	identical	https://ftp.ncbi.nlm.nih.gov/genomes/all/GCF/015/829/195/GCF_015829195.1_ASM1582919v1	na	na	na	haploid	bacteria	2104907	2104907	51.5	0	158	158	NCBI RefSeq	NCBI Prokaryotic Genome Annotation Pipeline (PGAP)	12/22/22	2236	1952	52	na
GCF_015829335.1	PRJNA224116	SAMN12628141	VSYI00000000.1	na	487	487	Neisseria meningitidis	strain=N32/18	na	latest	Contig	Major	Full	2020/12/07	ASM1582933v1	Instituto Adolfo Lutz	GCA_015829335.1	identical	https://ftp.ncbi.nlm.nih.gov/genomes/all/GCF/015/829/335/GCF_015829335.1_ASM1582933v1	na	na	na	haploid	bacteria	2093364	2093364	51.5	0	132	132	NCBI RefSeq	NCBI Prokaryotic Genome Annotation Pipeline (PGAP)	12/22/22	2185	1919	53	na
GCF_015828655.1	PRJNA224116	SAMN13545803	WSPC00000000.1	na	487	487	Neisseria meningitidis	strain=N130_19	na	latest	Contig	Major	Full	2020/12/07	ASM1582865v1	Instituto Adolfo Lutz	GCA_015828655.1	identical	https://ftp.ncbi.nlm.nih.gov/genomes/all/GCF/015/828/655/GCF_015828655.1_ASM1582865v1	na	na	na	haploid	bacteria	2085984	2085984	51.5	0	141	141	NCBI RefSeq	NCBI Prokaryotic Genome Annotation Pipeline (PGAP)	12/22/22	2176	1908	51	na
GCF_015829365.1	PRJNA224116	SAMN12628150	VSYJ00000000.1	na	487	487	Neisseria meningitidis	strain=N50/18	na	latest	Contig	Major	Full	2020/12/07	ASM1582936v1	Instituto Adolfo Lutz	GCA_015829365.1	identical	https://ftp.ncbi.nlm.nih.gov/genomes/all/GCF/015/829/365/GCF_015829365.1_ASM1582936v1	na	na	na	haploid	bacteria	2099382	2099382	51.5	0	125	125	NCBI RefSeq	NCBI Prokaryotic Genome Annotation Pipeline (PGAP)	12/22/22	2194	1940	53	na
GCF_015830115.1	PRJNA224116	SAMN14209810	JADQVS000000000.1	na	1806053	1717	Corynebacterium diphtheriae bv. mitis	strain=13-15	na	latest	Contig	Major	Full	2020/12/07	ASM1583011v1	AGES	GCA_015830115.1	identical	https://ftp.ncbi.nlm.nih.gov/genomes/all/GCF/015/830/115/GCF_015830115.1_ASM1583011v1	na	na	na	haploid	bacteria	2384115	2384115	53.0	0	66	66	NCBI RefSeq	NCBI Prokaryotic Genome Annotation Pipeline (PGAP)	04/27/23	2288	2025	61	33268541
GCF_015832095.1	PRJNA224116	SAMN16967641	na	na	738	738	Glaesserella parasuis	strain=LHDR_HPS_1_2	na	latest	Complete Genome	Major	Full	2020/12/08	ASM1583209v1	Nanjing Agricultral University	GCA_015832095.1	identical	https://ftp.ncbi.nlm.nih.gov/genomes/all/GCF/015/832/095/GCF_015832095.1_ASM1583209v1	na	na	na	haploid	bacteria	2279268	2279268	39.5	1	1	1	NCBI RefSeq	NCBI Prokaryotic Genome Annotation Pipeline (PGAP)	12/22/22	2214	2011	81	na
GCF_015831575.1	PRJNA224116	SAMN16965402	JADXDW000000000.1	na	1351	1351	Enterococcus faecalis	strain=BSS-A1	na	latest	Contig	Major	Full	2020/12/07	ASM1583157v1	National Institutes of Health	GCA_015831575.1	identical	https://ftp.ncbi.nlm.nih.gov/genomes/all/GCF/015/831/575/GCF_015831575.1_ASM1583157v1	na	na	na	haploid	bacteria	3040012	3040012	37.0	0	24	24	NCBI RefSeq	NCBI Prokaryotic Genome Annotation Pipeline (PGAP)	12/22/22	2920	2734	63	na
GCF_015829225.1	PRJNA224116	SAMN13978326	JAAFZL000000000.1	na	90370	28901	Salmonella enterica subsp. enterica serovar Typhi	strain=48_19	na	latest	Contig	Major	Full	2020/12/07	ASM1582922v1	Instituto Adolfo Lutz	GCA_015829225.1	identical	https://ftp.ncbi.nlm.nih.gov/genomes/all/GCF/015/829/225/GCF_015829225.1_ASM1582922v1	na	na	na	haploid	bacteria	4598192	4598192	52.0	0	68	68	NCBI RefSeq	NCBI Prokaryotic Genome Annotation Pipeline (PGAP)	02/13/23	4508	3956	76	na
GCF_015830525.1	PRJNA224116	SAMN14209793	JADQVB000000000.1	na	2014537	2014537	Corynebacterium belfantii	strain=03-11	na	latest	Contig	Major	Full	2020/12/07	ASM1583052v1	AGES	GCA_015830525.1	identical	https://ftp.ncbi.nlm.nih.gov/genomes/all/GCF/015/830/525/GCF_015830525.1_ASM1583052v1	na	na	na	haploid	bacteria	2635139	2635139	53.5	0	233	233	NCBI RefSeq	NCBI Prokaryotic Genome Annotation Pipeline (PGAP)	12/13/22	2644	2266	61	33268541
GCF_015831645.1	PRJNA224116	SAMN14896280	JABRXA000000000.1	na	487	487	Neisseria meningitidis	strain=N214/19	na	latest	Contig	Major	Full	2020/12/07	ASM1583164v1	Instituto Adolfo Lutz	GCA_015831645.1	identical	https://ftp.ncbi.nlm.nih.gov/genomes/all/GCF/015/831/645/GCF_015831645.1_ASM1583164v1	na	na	na	haploid	bacteria	2089929	2089929	51.5	0	121	121	NCBI RefSeq	NCBI Prokaryotic Genome Annotation Pipeline (PGAP)	12/22/22	2199	1938	52	na
GCF_015829135.1	PRJNA224116	SAMN13978328	JAAFZM000000000.1	na	90370	28901	Salmonella enterica subsp. enterica serovar Typhi	strain=100_19	na	latest	Contig	Major	Full	2020/12/07	ASM1582913v1	Instituto Adolfo Lutz	GCA_015829135.1	identical	https://ftp.ncbi.nlm.nih.gov/genomes/all/GCF/015/829/135/GCF_015829135.1_ASM1582913v1	na	na	na	haploid	bacteria	4735453	4735453	52.0	0	61	61	NCBI RefSeq	NCBI Prokaryotic Genome Annotation Pipeline (PGAP)	02/13/23	4687	4123	80	na
GCF_015830465.1	PRJNA224116	SAMN14209798	JADQVG000000000.1	na	1806053	1717	Corynebacterium diphtheriae bv. mitis	strain=16-13	na	latest	Contig	Major	Full	2020/12/07	ASM1583046v1	AGES	GCA_015830465.1	identical	https://ftp.ncbi.nlm.nih.gov/genomes/all/GCF/015/830/465/GCF_015830465.1_ASM1583046v1	na	na	na	haploid	bacteria	2345791	2345791	53.0	0	53	53	NCBI RefSeq	NCBI Prokaryotic Genome Annotation Pipeline (PGAP)	04/27/23	2247	2010	65	33268541
GCF_015829445.1	PRJNA224116	SAMN12628273	VSYN00000000.1	na	487	487	Neisseria meningitidis	strain=N85/18	na	latest	Contig	Major	Full	2020/12/07	ASM1582944v1	Instituto Adolfo Lutz	GCA_015829445.1	identical	https://ftp.ncbi.nlm.nih.gov/genomes/all/GCF/015/829/445/GCF_015829445.1_ASM1582944v1	na	na	na	haploid	bacteria	2089477	2089477	51.5	0	135	135	NCBI RefSeq	NCBI Prokaryotic Genome Annotation Pipeline (PGAP)	12/22/22	2182	1922	53	na
GCF_015829105.1	PRJNA224116	SAMN13978319	JAAFZJ000000000.1	na	90370	28901	Salmonella enterica subsp. enterica serovar Typhi	strain=37_19	na	latest	Contig	Major	Full	2020/12/07	ASM1582910v1	Instituto Adolfo Lutz	GCA_015829105.1	identical	https://ftp.ncbi.nlm.nih.gov/genomes/all/GCF/015/829/105/GCF_015829105.1_ASM1582910v1	na	na	na	haploid	bacteria	4733112	4733112	52.0	0	65	65	NCBI RefSeq	NCBI Prokaryotic Genome Annotation Pipeline (PGAP)	12/22/22	4653	4102	79	na
GCF_015828825.1	PRJNA224116	SAMN13865312	JAAAWV000000000.1	na	90370	28901	Salmonella enterica subsp. enterica serovar Typhi	strain=216/18	na	latest	Contig	Major	Full	2020/12/07	ASM1582882v1	Instituto Adolfo Lutz	GCA_015828825.1	identical	https://ftp.ncbi.nlm.nih.gov/genomes/all/GCF/015/828/825/GCF_015828825.1_ASM1582882v1	na	na	na	haploid	bacteria	4733230	4733230	52.0	0	70	70	NCBI RefSeq	NCBI Prokaryotic Genome Annotation Pipeline (PGAP)	02/13/23	4681	4068	78	na
GCF_015828785.1	PRJNA224116	SAMN13865287	JAAAWU000000000.1	na	90370	28901	Salmonella enterica subsp. enterica serovar Typhi	strain=174/18	na	latest	Contig	Major	Full	2020/12/07	ASM1582878v1	Instituto Adolfo Lutz	GCA_015828785.1	identical	https://ftp.ncbi.nlm.nih.gov/genomes/all/GCF/015/828/785/GCF_015828785.1_ASM1582878v1	na	na	na	haploid	bacteria	4731919	4731919	52.0	0	66	66	NCBI RefSeq	NCBI Prokaryotic Genome Annotation Pipeline (PGAP)	12/22/22	4661	4090	85	na
GCF_015829155.1	PRJNA224116	SAMN13978335	JAAFZO000000000.1	na	90370	28901	Salmonella enterica subsp. enterica serovar Typhi	strain=115_19	na	latest	Contig	Major	Full	2020/12/07	ASM1582915v1	Instituto Adolfo Lutz	GCA_015829155.1	identical	https://ftp.ncbi.nlm.nih.gov/genomes/all/GCF/015/829/155/GCF_015829155.1_ASM1582915v1	na	na	na	haploid	bacteria	4730686	4730686	52.0	0	60	60	NCBI RefSeq	NCBI Prokaryotic Genome Annotation Pipeline (PGAP)	12/22/22	4650	4101	78	na
GCF_015831325.1	PRJNA224116	SAMN16846781	JADXDS000000000.1	na	469008	562	Escherichia coli BL21(DE3)	strain=BL21(DE3)	na	latest	Contig	Major	Full	2020/12/07	ASM1583132v1	University of Trento	GCA_015831325.1	identical	https://ftp.ncbi.nlm.nih.gov/genomes/all/GCF/015/831/325/GCF_015831325.1_ASM1583132v1	na	na	na	haploid	bacteria	4481753	4481753	50.5	0	92	92	NCBI RefSeq	NCBI Prokaryotic Genome Annotation Pipeline (PGAP)	06/16/23	4384	3914	96	na
GCF_015831505.1	PRJNA224116	SAMN16966883	JADWZR000000000.1	na	573	573	Klebsiella pneumoniae	strain=NKP25	na	latest	Contig	Major	Full	2020/12/07	ASM1583150v1	University of Jyvaskyla	GCA_015831505.1	identical	https://ftp.ncbi.nlm.nih.gov/genomes/all/GCF/015/831/505/GCF_015831505.1_ASM1583150v1	na	na	na	haploid	bacteria	5850141	5850141	56.0	0	163	163	NCBI RefSeq	NCBI Prokaryotic Genome Annotation Pipeline (PGAP)	11/09/22	5865	5446	105	na
GCF_015831545.1	PRJNA224116	SAMN16966885	JADWZT000000000.1	na	573	573	Klebsiella pneumoniae	strain=NKP30	na	latest	Contig	Major	Full	2020/12/07	ASM1583154v1	University of Jyvaskyla	GCA_015831545.1	identical	https://ftp.ncbi.nlm.nih.gov/genomes/all/GCF/015/831/545/GCF_015831545.1_ASM1583154v1	na	na	na	haploid	bacteria	5561656	5561656	56.5	0	112	112	NCBI RefSeq	NCBI Prokaryotic Genome Annotation Pipeline (PGAP)	11/09/22	5539	5166	96	na
GCF_015831345.1	PRJNA224116	SAMN16926413	JADWYS000000000.1	na	2793270	2793270	Caenimonas aquaedulcis	strain=DR4-4	na	latest	Scaffold	Major	Full	2020/12/07	ASM1583134v1	Korea Research Institute of Bioscience and Biotechnology (KRIBB)	GCA_015831345.1	identical	https://ftp.ncbi.nlm.nih.gov/genomes/all/GCF/015/831/345/GCF_015831345.1_ASM1583134v1	na	assembly from type material	na	haploid	bacteria	4521559	4521463	67.5	0	2	2	NCBI RefSeq	NCBI Prokaryotic Genome Annotation Pipeline (PGAP)	07/09/23	4384	4241	49	na
GCF_015831745.1	PRJNA224116	SAMN15915572	JACSWE000000000.1	na	817	817	Bacteroides fragilis	strain=CMU103	na	latest	Scaffold	Major	Full	2020/12/07	ASM1583174v1	Agriculture and Agri-Food Canada	GCA_015831745.1	identical	https://ftp.ncbi.nlm.nih.gov/genomes/all/GCF/015/831/745/GCF_015831745.1_ASM1583174v1	na	na	na	haploid	bacteria	4942533	4942171	43.0	0	95	95	NCBI RefSeq	NCBI Prokaryotic Genome Annotation Pipeline (PGAP)	03/13/23	4065	3894	72	33260318
GCF_015832035.1	PRJNA224116	SAMN16950524	na	na	573	573	Klebsiella pneumoniae	strain=KPNSP-1	na	latest	Complete Genome	Major	Full	2020/12/08	ASM1583203v1	Beijing Union University	GCA_015832035.1	identical	https://ftp.ncbi.nlm.nih.gov/genomes/all/GCF/015/832/035/GCF_015832035.1_ASM1583203v1	na	na	na	haploid	bacteria	5511142	5511142	57.0	2	2	2	NCBI RefSeq	NCBI Prokaryotic Genome Annotation Pipeline (PGAP)	11/09/22	5391	5129	125	na
GCF_015831455.1	PRJNA224116	SAMN16966880	JADWZP000000000.1	na	1463165	1463165	Klebsiella quasipneumoniae	strain=NKP2	na	latest	Contig	Major	Full	2020/12/07	ASM1583145v1	University of Jyvaskyla	GCA_015831455.1	identical	https://ftp.ncbi.nlm.nih.gov/genomes/all/GCF/015/831/455/GCF_015831455.1_ASM1583145v1	na	na	na	haploid	bacteria	5464809	5464809	57.5	0	102	102	NCBI RefSeq	NCBI Prokaryotic Genome Annotation Pipeline (PGAP)	11/09/22	5359	5025	86	na
GCF_015829455.1	PRJNA224116	SAMN12628280	VSYO00000000.1	na	487	487	Neisseria meningitidis	strain=N108/18	na	latest	Contig	Major	Full	2020/12/07	ASM1582945v1	Instituto Adolfo Lutz	GCA_015829455.1	identical	https://ftp.ncbi.nlm.nih.gov/genomes/all/GCF/015/829/455/GCF_015829455.1_ASM1582945v1	na	na	na	haploid	bacteria	2098131	2098131	51.5	0	127	127	NCBI RefSeq	NCBI Prokaryotic Genome Annotation Pipeline (PGAP)	12/22/22	2188	1934	53	na
GCF_015831685.1	PRJNA224116	SAMN15533467	JACDQU000000000.1	na	1296	1296	Mammaliicoccus sciuri	strain=SS02	na	latest	Contig	Major	Full	2020/12/07	ASM1583168v1	USP	GCA_015831685.1	identical	https://ftp.ncbi.nlm.nih.gov/genomes/all/GCF/015/831/685/GCF_015831685.1_ASM1583168v1	na	na	na	haploid	bacteria	2912910	2912910	32.0	0	34	34	NCBI RefSeq	NCBI Prokaryotic Genome Annotation Pipeline (PGAP)	12/22/22	2985	2848	32	na
GCF_015830035.1	PRJNA224116	SAMN12839210	WBLX00000000.1	na	666	666	Vibrio cholerae	strain=237_01	na	latest	Contig	Major	Full	2020/12/07	ASM1583003v1	Instituto Adolfo Lutz	GCA_015830035.1	identical	https://ftp.ncbi.nlm.nih.gov/genomes/all/GCF/015/830/035/GCF_015830035.1_ASM1583003v1	na	na	na	haploid	bacteria	3973024	3973024	47.5	0	73	73	NCBI RefSeq	NCBI Prokaryotic Genome Annotation Pipeline (PGAP)	12/22/22	3654	3305	76	na
GCF_015829125.1	PRJNA224116	SAMN13978321	JAAFZK000000000.1	na	90370	28901	Salmonella enterica subsp. enterica serovar Typhi	strain=40_19	na	latest	Contig	Major	Full	2020/12/07	ASM1582912v1	Instituto Adolfo Lutz	GCA_015829125.1	identical	https://ftp.ncbi.nlm.nih.gov/genomes/all/GCF/015/829/125/GCF_015829125.1_ASM1582912v1	na	na	na	haploid	bacteria	4735713	4735713	52.0	0	67	67	NCBI RefSeq	NCBI Prokaryotic Genome Annotation Pipeline (PGAP)	02/13/23	4690	4115	77	na
GCF_015828845.1	PRJNA224116	SAMN13865319	JAAAWY000000000.1	na	90370	28901	Salmonella enterica subsp. enterica serovar Typhi	strain=337/18	na	latest	Contig	Major	Full	2020/12/07	ASM1582884v1	Instituto Adolfo Lutz	GCA_015828845.1	identical	https://ftp.ncbi.nlm.nih.gov/genomes/all/GCF/015/828/845/GCF_015828845.1_ASM1582884v1	na	na	na	haploid	bacteria	4731896	4731896	52.0	0	73	73	NCBI RefSeq	NCBI Prokaryotic Genome Annotation Pipeline (PGAP)	12/22/22	4685	4098	75	na
GCF_015828855.1	PRJNA224116	SAMN13865314	JAAAWW000000000.1	na	90370	28901	Salmonella enterica subsp. enterica serovar Typhi	strain=224/18	na	latest	Contig	Major	Full	2020/12/07	ASM1582885v1	Instituto Adolfo Lutz	GCA_015828855.1	identical	https://ftp.ncbi.nlm.nih.gov/genomes/all/GCF/015/828/855/GCF_015828855.1_ASM1582885v1	na	na	na	haploid	bacteria	4735817	4735817	52.0	0	64	64	NCBI RefSeq	NCBI Prokaryotic Genome Annotation Pipeline (PGAP)	12/22/22	4693	4115	83	na
GCF_015830005.1	PRJNA224116	SAMN12839174	WBLV00000000.1	na	666	666	Vibrio cholerae	strain=234_08	na	latest	Contig	Major	Full	2020/12/07	ASM1583000v1	Instituto Adolfo Lutz	GCA_015830005.1	identical	https://ftp.ncbi.nlm.nih.gov/genomes/all/GCF/015/830/005/GCF_015830005.1_ASM1583000v1	na	na	na	haploid	bacteria	3971767	3971767	47.5	0	102	102	NCBI RefSeq	NCBI Prokaryotic Genome Annotation Pipeline (PGAP)	12/22/22	3633	3254	92	na
GCF_015831585.1	PRJNA224116	SAMN16965404	JADXDU000000000.1	na	1351	1351	Enterococcus faecalis	strain=BSS-B1	na	latest	Contig	Major	Full	2020/12/07	ASM1583158v1	National Institutes of Health	GCA_015831585.1	identical	https://ftp.ncbi.nlm.nih.gov/genomes/all/GCF/015/831/585/GCF_015831585.1_ASM1583158v1	na	na	na	haploid	bacteria	3039180	3039180	37.0	0	27	27	NCBI RefSeq	NCBI Prokaryotic Genome Annotation Pipeline (PGAP)	12/22/22	2920	2730	63	na
GCF_015829185.1	PRJNA224116	SAMN13978329	JAAFZN000000000.1	na	90370	28901	Salmonella enterica subsp. enterica serovar Typhi	strain=113_19	na	latest	Contig	Major	Full	2020/12/07	ASM1582918v1	Instituto Adolfo Lutz	GCA_015829185.1	identical	https://ftp.ncbi.nlm.nih.gov/genomes/all/GCF/015/829/185/GCF_015829185.1_ASM1582918v1	na	na	na	haploid	bacteria	4735059	4735059	52.0	0	63	63	NCBI RefSeq	NCBI Prokaryotic Genome Annotation Pipeline (PGAP)	02/13/23	4687	4110	79	na
GCF_015828895.1	PRJNA224116	SAMN13865316	JAAAWX000000000.1	na	90370	28901	Salmonella enterica subsp. enterica serovar Typhi	strain=230/18	na	latest	Contig	Major	Full	2020/12/07	ASM1582889v1	Instituto Adolfo Lutz	GCA_015828895.1	identical	https://ftp.ncbi.nlm.nih.gov/genomes/all/GCF/015/828/895/GCF_015828895.1_ASM1582889v1	na	na	na	haploid	bacteria	4735276	4735276	52.0	0	64	64	NCBI RefSeq	NCBI Prokaryotic Genome Annotation Pipeline (PGAP)	12/22/22	4686	4122	80	na
GCF_015831445.1	PRJNA224116	SAMN16966464	JADWZO000000000.1	na	573	573	Klebsiella pneumoniae	strain=NKP1	na	latest	Contig	Major	Full	2020/12/07	ASM1583144v1	University of Jyvaskyla	GCA_015831445.1	identical	https://ftp.ncbi.nlm.nih.gov/genomes/all/GCF/015/831/445/GCF_015831445.1_ASM1583144v1	na	na	na	haploid	bacteria	5780914	5780914	56.5	0	140	140	NCBI RefSeq	NCBI Prokaryotic Genome Annotation Pipeline (PGAP)	11/09/22	5819	5419	87	na
GCF_015831355.1	PRJNA224116	SAMN16926411	JADWYR000000000.1	representative genome	2793269	2793269	Panacibacter microcysteis	strain=DH6	na	latest	Contig	Major	Full	2020/12/07	ASM1583135v1	Korea Research Institute of Bioscience and Biotechnology (KRIBB)	GCA_015831355.1	identical	https://ftp.ncbi.nlm.nih.gov/genomes/all/GCF/015/831/355/GCF_015831355.1_ASM1583135v1	na	assembly from type material	na	haploid	bacteria	5208671	5208671	42.5	0	11	11	NCBI RefSeq	NCBI Prokaryotic Genome Annotation Pipeline (PGAP)	05/18/23	4326	4250	54	na
GCF_015831845.1	PRJNA224116	SAMN15915567	JACSWJ000000000.1	na	818	818	Bacteroides thetaiotaomicron	strain=CMU13	na	latest	Scaffold	Major	Full	2020/12/07	ASM1583184v1	Agriculture and Agri-Food Canada	GCA_015831845.1	identical	https://ftp.ncbi.nlm.nih.gov/genomes/all/GCF/015/831/845/GCF_015831845.1_ASM1583184v1	na	na	na	haploid	bacteria	6102514	6102129	42.5	0	69	69	NCBI RefSeq	NCBI Prokaryotic Genome Annotation Pipeline (PGAP)	03/13/23	4683	4540	68	33260318
GCF_015831695.1	PRJNA224116	SAMN14918491	JABJUF000000000.1	na	487	487	Neisseria meningitidis	strain=N232/19	na	latest	Contig	Major	Full	2020/12/07	ASM1583169v1	Instituto Adolfo Lutz	GCA_015831695.1	identical	https://ftp.ncbi.nlm.nih.gov/genomes/all/GCF/015/831/695/GCF_015831695.1_ASM1583169v1	na	na	na	haploid	bacteria	2175036	2175036	51.0	0	172	172	NCBI RefSeq	NCBI Prokaryotic Genome Annotation Pipeline (PGAP)	12/22/22	2328	2027	51	na
GCF_015830145.1	PRJNA224116	SAMN14209814	JADQVW000000000.1	na	1806053	1717	Corynebacterium diphtheriae bv. mitis	strain=07-16	na	latest	Contig	Major	Full	2020/12/07	ASM1583014v1	AGES	GCA_015830145.1	identical	https://ftp.ncbi.nlm.nih.gov/genomes/all/GCF/015/830/145/GCF_015830145.1_ASM1583014v1	na	na	na	haploid	bacteria	2494774	2494774	53.5	0	78	78	NCBI RefSeq	NCBI Prokaryotic Genome Annotation Pipeline (PGAP)	04/27/23	2422	2138	66	33268541
GCF_015829285.1	PRJNA224116	SAMN13978439	JAAFZP000000000.1	na	90370	28901	Salmonella enterica subsp. enterica serovar Typhi	strain=98_19	na	latest	Contig	Major	Full	2020/12/07	ASM1582928v1	Instituto Adolfo Lutz	GCA_015829285.1	identical	https://ftp.ncbi.nlm.nih.gov/genomes/all/GCF/015/829/285/GCF_015829285.1_ASM1582928v1	na	na	na	haploid	bacteria	4735337	4735337	52.0	0	61	61	NCBI RefSeq	NCBI Prokaryotic Genome Annotation Pipeline (PGAP)	11/12/22	4685	4118	79	na
GCF_015832115.1	PRJNA224116	SAMN16909640	na	na	693750	693750	Brucella sp. BO2	strain=BO2	na	latest	Complete Genome	Major	Full	2020/12/08	ASM1583211v1	Queensland Health Forensic and Scientific Services	GCA_015832115.1	identical	https://ftp.ncbi.nlm.nih.gov/genomes/all/GCF/015/832/115/GCF_015832115.1_ASM1583211v1	na	na	na	haploid	bacteria	3290672	3290672	57.0	2	2	2	NCBI RefSeq	NCBI Prokaryotic Genome Annotation Pipeline (PGAP)	08/01/22	3112	2965	68	na
GCF_015831565.1	PRJNA224116	SAMN16965403	JADXDV000000000.1	na	1351	1351	Enterococcus faecalis	strain=BSS-A2	na	latest	Contig	Major	Full	2020/12/07	ASM1583156v1	National Institutes of Health	GCA_015831565.1	identical	https://ftp.ncbi.nlm.nih.gov/genomes/all/GCF/015/831/565/GCF_015831565.1_ASM1583156v1	na	na	na	haploid	bacteria	3033803	3033803	37.0	0	24	24	NCBI RefSeq	NCBI Prokaryotic Genome Annotation Pipeline (PGAP)	12/22/22	2914	2722	63	na
GCF_015829065.1	PRJNA224116	SAMN13978254	JAAFZI000000000.1	na	90370	28901	Salmonella enterica subsp. enterica serovar Typhi	strain=409_18	na	latest	Contig	Major	Full	2020/12/07	ASM1582906v1	Instituto Adolfo Lutz	GCA_015829065.1	identical	https://ftp.ncbi.nlm.nih.gov/genomes/all/GCF/015/829/065/GCF_015829065.1_ASM1582906v1	na	na	na	haploid	bacteria	4730467	4730467	52.0	0	62	62	NCBI RefSeq	NCBI Prokaryotic Genome Annotation Pipeline (PGAP)	12/22/22	4655	4102	80	na
GCF_015831095.1	PRJNA224116	SAMN14209824	JADQTX000000000.1	na	1717	1717	Corynebacterium diphtheriae	strain=05-14	na	latest	Contig	Major	Full	2020/12/07	ASM1583109v1	AGES	GCA_015831095.1	identical	https://ftp.ncbi.nlm.nih.gov/genomes/all/GCF/015/831/095/GCF_015831095.1_ASM1583109v1	na	na	na	haploid	bacteria	2460045	2460045	53.5	0	51	51	NCBI RefSeq	NCBI Prokaryotic Genome Annotation Pipeline (PGAP)	04/27/23	2385	2138	67	33268541
GCF_015831365.1	PRJNA224116	SAMN16966460	JADWZL000000000.1	na	573	573	Klebsiella pneumoniae	strain=EKP11	na	latest	Contig	Major	Full	2020/12/07	ASM1583136v1	University of Jyvaskyla	GCA_015831365.1	identical	https://ftp.ncbi.nlm.nih.gov/genomes/all/GCF/015/831/365/GCF_015831365.1_ASM1583136v1	na	na	na	haploid	bacteria	5936853	5936853	56.5	0	86	86	NCBI RefSeq	NCBI Prokaryotic Genome Annotation Pipeline (PGAP)	11/09/22	5886	5508	103	na
GCF_015831465.1	PRJNA224116	SAMN16966881	JADWZQ000000000.1	na	573	573	Klebsiella pneumoniae	strain=NKP18	na	latest	Contig	Major	Full	2020/12/07	ASM1583146v1	University of Jyvaskyla	GCA_015831465.1	identical	https://ftp.ncbi.nlm.nih.gov/genomes/all/GCF/015/831/465/GCF_015831465.1_ASM1583146v1	na	na	na	haploid	bacteria	5915346	5915346	56.5	0	155	155	NCBI RefSeq	NCBI Prokaryotic Genome Annotation Pipeline (PGAP)	11/09/22	5968	5554	89	na
GCF_015832305.1	PRJNA224116	SAMN16844571	na	na	2791982	2791982	Providencia sp. 2.29	strain=2.29	na	latest	Complete Genome	Major	Full	2020/12/08	ASM1583230v1	Sichuan University	GCA_015832305.1	identical	https://ftp.ncbi.nlm.nih.gov/genomes/all/GCF/015/832/305/GCF_015832305.1_ASM1583230v1	na	na	na	haploid	bacteria	4547792	4547792	41.0	1	1	1	NCBI RefSeq	NCBI Prokaryotic Genome Annotation Pipeline (PGAP)	05/14/23	4305	4087	106	na
GCF_015831805.1	PRJNA224116	SAMN15915570	JACSWG000000000.1	na	28116	28116	Bacteroides ovatus	strain=CMU33	na	latest	Scaffold	Major	Full	2020/12/07	ASM1583180v1	Agriculture and Agri-Food Canada	GCA_015831805.1	identical	https://ftp.ncbi.nlm.nih.gov/genomes/all/GCF/015/831/805/GCF_015831805.1_ASM1583180v1	na	na	na	haploid	bacteria	6566576	6565690	41.5	0	176	176	NCBI RefSeq	NCBI Prokaryotic Genome Annotation Pipeline (PGAP)	03/26/23	5039	4844	94	33260318
GCF_015832055.1	PRJNA224116	SAMN16965915	na	na	287	287	Pseudomonas aeruginosa	na	P33	latest	Complete Genome	Major	Full	2020/12/08	ASM1583205v1	Sir Run Run Shaw Hospital	GCA_015832055.1	identical	https://ftp.ncbi.nlm.nih.gov/genomes/all/GCF/015/832/055/GCF_015832055.1_ASM1583205v1	na	na	na	haploid	bacteria	7117586	7117586	65.5	5	5	5	NCBI RefSeq	NCBI Prokaryotic Genome Annotation Pipeline (PGAP)	12/22/22	6694	6532	80	na
GCF_015832135.1	PRJNA224116	SAMN16872453	na	na	2792224	2792224	Diaphorobacter sp. JS3051	strain=JS3051	na	latest	Complete Genome	Major	Full	2020/12/08	ASM1583213v1	Shanghaijiaotong university	GCA_015832135.1	identical	https://ftp.ncbi.nlm.nih.gov/genomes/all/GCF/015/832/135/GCF_015832135.1_ASM1583213v1	na	na	na	haploid	bacteria	4613942	4613942	66.0	4	4	4	NCBI RefSeq	NCBI Prokaryotic Genome Annotation Pipeline (PGAP)	07/28/22	4463	4198	64	na
GCF_015828875.1	PRJNA224116	SAMN13865320	JAAAWZ000000000.1	na	90370	28901	Salmonella enterica subsp. enterica serovar Typhi	strain=13/19	na	latest	Contig	Major	Full	2020/12/07	ASM1582887v1	Instituto Adolfo Lutz	GCA_015828875.1	identical	https://ftp.ncbi.nlm.nih.gov/genomes/all/GCF/015/828/875/GCF_015828875.1_ASM1582887v1	na	na	na	haploid	bacteria	4735532	4735532	52.0	0	64	64	NCBI RefSeq	NCBI Prokaryotic Genome Annotation Pipeline (PGAP)	12/22/22	4690	4119	83	na
GCF_015830025.1	PRJNA224116	SAMN12839199	WBLW00000000.1	na	666	666	Vibrio cholerae	strain=234_03	na	latest	Contig	Major	Full	2020/12/07	ASM1583002v1	Instituto Adolfo Lutz	GCA_015830025.1	identical	https://ftp.ncbi.nlm.nih.gov/genomes/all/GCF/015/830/025/GCF_015830025.1_ASM1583002v1	na	na	na	haploid	bacteria	3915034	3915034	47.5	0	82	82	NCBI RefSeq	NCBI Prokaryotic Genome Annotation Pipeline (PGAP)	12/22/22	3563	3231	81	na
GCF_015831405.1	PRJNA224116	SAMN16966462	JADWZM000000000.1	na	573	573	Klebsiella pneumoniae	strain=EKP22	na	latest	Contig	Major	Full	2020/12/07	ASM1583140v1	University of Jyvaskyla	GCA_015831405.1	identical	https://ftp.ncbi.nlm.nih.gov/genomes/all/GCF/015/831/405/GCF_015831405.1_ASM1583140v1	na	na	na	haploid	bacteria	5725742	5725742	57.0	0	183	183	NCBI RefSeq	NCBI Prokaryotic Genome Annotation Pipeline (PGAP)	11/09/22	5688	5244	91	na
GCF_015831765.1	PRJNA224116	SAMN15915571	JACSWF000000000.1	na	817	817	Bacteroides fragilis	strain=CMU36	na	latest	Scaffold	Major	Full	2020/12/07	ASM1583176v1	Agriculture and Agri-Food Canada	GCA_015831765.1	identical	https://ftp.ncbi.nlm.nih.gov/genomes/all/GCF/015/831/765/GCF_015831765.1_ASM1583176v1	na	na	na	haploid	bacteria	4943232	4942880	42.5	0	72	72	NCBI RefSeq	NCBI Prokaryotic Genome Annotation Pipeline (PGAP)	03/26/23	4049	3884	78	33260318
GCF_015831425.1	PRJNA224116	SAMN16966463	JADWZN000000000.1	na	573	573	Klebsiella pneumoniae	strain=EKP24	na	latest	Contig	Major	Full	2020/12/07	ASM1583142v1	University of Jyvaskyla	GCA_015831425.1	identical	https://ftp.ncbi.nlm.nih.gov/genomes/all/GCF/015/831/425/GCF_015831425.1_ASM1583142v1	na	na	na	haploid	bacteria	5874111	5874111	56.5	0	134	134	NCBI RefSeq	NCBI Prokaryotic Genome Annotation Pipeline (PGAP)	11/09/22	5892	5501	103	na
GCF_015831795.1	PRJNA224116	SAMN15915569	JACSWH000000000.1	na	28116	28116	Bacteroides ovatus	strain=CMU19	na	latest	Scaffold	Major	Full	2020/12/07	ASM1583179v1	Agriculture and Agri-Food Canada	GCA_015831795.1	identical	https://ftp.ncbi.nlm.nih.gov/genomes/all/GCF/015/831/795/GCF_015831795.1_ASM1583179v1	na	na	na	haploid	bacteria	6544927	6543374	41.5	0	115	115	NCBI RefSeq	NCBI Prokaryotic Genome Annotation Pipeline (PGAP)	03/26/23	4972	4802	83	33260318
GCF_015831785.1	PRJNA224116	SAMN15915568	JACSWI000000000.1	na	818	818	Bacteroides thetaiotaomicron	strain=CMU108	na	latest	Scaffold	Major	Full	2020/12/07	ASM1583178v1	Agriculture and Agri-Food Canada	GCA_015831785.1	identical	https://ftp.ncbi.nlm.nih.gov/genomes/all/GCF/015/831/785/GCF_015831785.1_ASM1583178v1	na	na	na	haploid	bacteria	6061513	6060836	42.5	0	98	98	NCBI RefSeq	NCBI Prokaryotic Genome Annotation Pipeline (PGAP)	03/26/23	4647	4501	68	33260318
GCF_015832075.1	PRJNA224116	SAMN16965916	na	na	287	287	Pseudomonas aeruginosa	na	P23	latest	Complete Genome	Major	Full	2020/12/08	ASM1583207v1	Sir Run Run Shaw Hospital	GCA_015832075.1	identical	https://ftp.ncbi.nlm.nih.gov/genomes/all/GCF/015/832/075/GCF_015832075.1_ASM1583207v1	na	na	na	haploid	bacteria	6950191	6950191	65.5	2	2	2	NCBI RefSeq	NCBI Prokaryotic Genome Annotation Pipeline (PGAP)	12/22/22	6479	6319	80	na
GCF_015751905.1	PRJNA224116	SAMN16773067	JADOUF000000000.1	na	619741	619741	Longispora fulva	strain=DSM 45356	na	latest	Contig	Major	Full	2020/12/04	ASM1575190v1	DOE Joint Genome Institute	GCA_015751905.1	identical	https://ftp.ncbi.nlm.nih.gov/genomes/all/GCF/015/751/905/GCF_015751905.1_ASM1575190v1	na	assembly from type material	na	haploid	bacteria	8676660	8676660	71.0	0	1	1	NCBI RefSeq	NCBI Prokaryotic Genome Annotation Pipeline (PGAP)	12/21/22	8073	7494	86	na
GCF_015871245.1	PRJNA224116	SAMN16708496	na	na	2785912	2785912	Sulfitobacter sp. B30-2	strain=B30-2	na	latest	Complete Genome	Major	Full	2020/12/09	ASM1587124v1	shandong university	GCA_015871245.1	identical	https://ftp.ncbi.nlm.nih.gov/genomes/all/GCF/015/871/245/GCF_015871245.1_ASM1587124v1	na	na	na	haploid	bacteria	2928325	2928325	60.5	1	1	1	NCBI RefSeq	NCBI Prokaryotic Genome Annotation Pipeline (PGAP)	07/18/22	2870	2793	53	na
GCF_015871485.1	PRJNA224116	SAMN16708466	na	na	2785908	2785908	Thalassospira sp. A40-3	strain=A40-3	na	latest	Complete Genome	Major	Full	2020/12/09	ASM1587148v1	shandong university	GCA_015871485.1	identical	https://ftp.ncbi.nlm.nih.gov/genomes/all/GCF/015/871/485/GCF_015871485.1_ASM1587148v1	na	na	na	haploid	bacteria	4340220	4340220	54.5	1	1	1	NCBI RefSeq	NCBI Prokaryotic Genome Annotation Pipeline (PGAP)	08/01/22	3989	3890	80	na
GCF_015840335.1	PRJNA224116	SAMN15824355	na	na	1353147	1353147	Synechococcus sp. CBW1108	strain=CBW1108	na	latest	Complete Genome	Major	Full	2020/12/08	ASM1584033v1	University of Maryland Center For Environmental Science	GCA_015840335.1	identical	https://ftp.ncbi.nlm.nih.gov/genomes/all/GCF/015/840/335/GCF_015840335.1_ASM1584033v1	na	na	na	haploid	bacteria	3226220	3226220	63.5	1	1	1	NCBI RefSeq	NCBI Prokaryotic Genome Annotation Pipeline (PGAP)	07/28/22	3522	3374	55	na
GCF_015864375.1	PRJNA224116	SAMN16825371	JADYXI000000000.1	na	2792068	2792068	Pseudoalteromonas sp. SWYJZ19	strain=SWYJZ19	na	latest	Contig	Major	Full	2020/12/08	ASM1586437v1	Shandong University	GCA_015864375.1	identical	https://ftp.ncbi.nlm.nih.gov/genomes/all/GCF/015/864/375/GCF_015864375.1_ASM1586437v1	na	na	na	haploid	bacteria	4741563	4741563	39.0	0	68	68	NCBI RefSeq	NCBI Prokaryotic Genome Annotation Pipeline (PGAP)	12/23/22	4279	3974	119	na
GCF_015865035.1	PRJNA224116	SAMN16949010	JADZGI000000000.1	representative genome	2792964	2792964	Novosphingobium aureum	strain=YJ-S2-02	na	latest	Contig	Major	Full	2020/12/08	ASM1586503v1	Korea University	GCA_015865035.1	identical	https://ftp.ncbi.nlm.nih.gov/genomes/all/GCF/015/865/035/GCF_015865035.1_ASM1586503v1	na	assembly from type material	na	haploid	bacteria	4342390	4342390	65.5	0	39	39	NCBI RefSeq	NCBI Prokaryotic Genome Annotation Pipeline (PGAP)	12/02/22	4015	3826	69	na
GCF_015841355.1	PRJNA224116	SAMN16790668	na	na	2789857	2789857	Synechococcus sp. CBW1107	strain=CBW1107	na	latest	Complete Genome	Major	Full	2020/12/08	ASM1584135v1	University of Maryland Center For Environmental Science	GCA_015841355.1	identical	https://ftp.ncbi.nlm.nih.gov/genomes/all/GCF/015/841/355/GCF_015841355.1_ASM1584135v1	na	na	na	haploid	bacteria	3202093	3202093	66.0	1	1	1	NCBI RefSeq	NCBI Prokaryotic Genome Annotation Pipeline (PGAP)	07/28/22	3383	3265	54	na
GCF_015883405.1	PRJNA224116	SAMN16093688	JACXAY000000000.1	na	1639	1639	Listeria monocytogenes	strain=112555	na	latest	Contig	Major	Full	2020/12/09	ASM1588340v1	The First Affiliated Hospital, College of Medicine, Zhejiang University	GCA_015883405.1	identical	https://ftp.ncbi.nlm.nih.gov/genomes/all/GCF/015/883/405/GCF_015883405.1_ASM1588340v1	na	na	na	haploid	bacteria	2882812	2882812	37.5	0	12	12	NCBI RefSeq	NCBI Prokaryotic Genome Annotation Pipeline (PGAP)	12/23/22	2910	2714	66	na
GCF_015903845.1	PRJNA224116	SAMN15295635	JACZDV000000000.1	na	2745877	2745877	Fictibacillus sp. 26RED30	strain=26RED30	na	latest	Contig	Major	Full	2020/12/09	ASM1590384v1	KU Leuven	GCA_015903845.1	identical	https://ftp.ncbi.nlm.nih.gov/genomes/all/GCF/015/903/845/GCF_015903845.1_ASM1590384v1	na	na	na	haploid	bacteria	4098159	4098159	39.0	0	18	18	NCBI RefSeq	NCBI Prokaryotic Genome Annotation Pipeline (PGAP)	07/28/22	4237	3991	78	na
GCF_015904155.1	PRJNA224116	SAMN13190959	WJRX00000000.1	na	1639	1639	Listeria monocytogenes	strain=23949	na	latest	Contig	Major	Full	2020/12/09	ASM1590415v1	The First Affiliated Hospital, College of Medicine, Zhejiang University	GCA_015904155.1	identical	https://ftp.ncbi.nlm.nih.gov/genomes/all/GCF/015/904/155/GCF_015904155.1_ASM1590415v1	na	na	na	haploid	bacteria	3025146	3025146	37.5	0	141	141	NCBI RefSeq	NCBI Prokaryotic Genome Annotation Pipeline (PGAP)	12/23/22	3124	2867	82	na
GCF_015767855.1	PRJNA224116	SAMN16863534	na	na	1901	1901	Streptomyces clavuligerus	strain=F1D18	na	latest	Complete Genome	Major	Full	2020/12/06	ASM1576785v1	Shandong First Medical University	GCA_015767855.1	identical	https://ftp.ncbi.nlm.nih.gov/genomes/all/GCF/015/767/855/GCF_015767855.1_ASM1576785v1	na	na	na	haploid	bacteria	7566514	7566514	72.5	2	2	2	NCBI RefSeq	NCBI Prokaryotic Genome Annotation Pipeline (PGAP)	12/21/22	6236	6013	86	na
GCF_015774955.1	PRJNA224116	SAMN16951199	na	na	573	573	Klebsiella pneumoniae	strain=ZG2017CW4-4-2	na	latest	Complete Genome	Major	Full	2020/12/07	ASM1577495v1	College of Veterinary Medicine,Northwest A&F University	GCA_015774955.1	identical	https://ftp.ncbi.nlm.nih.gov/genomes/all/GCF/015/774/955/GCF_015774955.1_ASM1577495v1	na	na	na	haploid	bacteria	5552564	5552564	57.0	4	4	4	NCBI RefSeq	NCBI Prokaryotic Genome Annotation Pipeline (PGAP)	11/09/22	5517	5279	122	na
GCF_015776795.1	PRJNA224116	SAMN02797764	JNCJ00000000.1	na	1423	1423	Bacillus subtilis	strain=G25-83	na	latest	Contig	Major	Full	2020/12/07	ASM1577679v1	Institute of Life Sciences and Technology	GCA_015776795.1	identical	https://ftp.ncbi.nlm.nih.gov/genomes/all/GCF/015/776/795/GCF_015776795.1_ASM1577679v1	na	na	na	haploid	bacteria	4118641	4118641	43.0	0	7	7	NCBI RefSeq	NCBI Prokaryotic Genome Annotation Pipeline (PGAP)	03/26/23	4429	4089	103	27539267
GCF_015767875.1	PRJNA224116	SAMN16868782	na	na	1901	1901	Streptomyces clavuligerus	strain=F1D26	na	latest	Complete Genome	Major	Full	2020/12/06	ASM1576787v1	Shandong First Medical University	GCA_015767875.1	identical	https://ftp.ncbi.nlm.nih.gov/genomes/all/GCF/015/767/875/GCF_015767875.1_ASM1576787v1	na	na	na	haploid	bacteria	7606101	7606101	72.5	2	2	2	NCBI RefSeq	NCBI Prokaryotic Genome Annotation Pipeline (PGAP)	12/21/22	6266	6059	86	na
GCF_015773115.1	PRJNA224116	SAMN16931598	JADWPG000000000.1	na	573	573	Klebsiella pneumoniae	strain=IR27	na	latest	Contig	Major	Full	2020/12/06	ASM1577311v1	Sri Sathya Sai Institute of Higher Learning	GCA_015773115.1	identical	https://ftp.ncbi.nlm.nih.gov/genomes/all/GCF/015/773/115/GCF_015773115.1_ASM1577311v1	na	na	na	haploid	bacteria	5599410	5599410	57.0	0	13	13	NCBI RefSeq	NCBI Prokaryotic Genome Annotation Pipeline (PGAP)	11/09/22	5541	5157	124	na
GCF_015767755.1	PRJNA224116	SAMN16862531	na	na	1901	1901	Streptomyces clavuligerus	strain=F1D4	na	latest	Complete Genome	Major	Full	2020/12/06	ASM1576775v1	Shandong First Medical University	GCA_015767755.1	identical	https://ftp.ncbi.nlm.nih.gov/genomes/all/GCF/015/767/755/GCF_015767755.1_ASM1576775v1	na	na	na	haploid	bacteria	7665011	7665011	72.5	5	5	5	NCBI RefSeq	NCBI Prokaryotic Genome Annotation Pipeline (PGAP)	12/21/22	6342	6097	85	na
GCF_015775755.1	PRJNA224116	SAMN16960798	na	na	34	34	Myxococcus xanthus	strain=DK1622::pDPO-Mxn116-Pvan-Tpase	na	latest	Complete Genome	Major	Full	2020/12/07	ASM1577575v1	Helmholtz Institute for Pharmaceutical Research Saarland	GCA_015775755.1	identical	https://ftp.ncbi.nlm.nih.gov/genomes/all/GCF/015/775/755/GCF_015775755.1_ASM1577575v1	na	na	na	haploid	bacteria	9201039	9201039	68.5	1	1	1	NCBI RefSeq	NCBI Prokaryotic Genome Annotation Pipeline (PGAP)	12/21/22	7393	7252	82	31340171
GCF_015767795.1	PRJNA224116	SAMN16863199	na	na	1901	1901	Streptomyces clavuligerus	strain=F1D10	na	latest	Complete Genome	Major	Full	2020/12/06	ASM1576779v1	Shandong First Medical University	GCA_015767795.1	identical	https://ftp.ncbi.nlm.nih.gov/genomes/all/GCF/015/767/795/GCF_015767795.1_ASM1576779v1	na	na	na	haploid	bacteria	7778346	7778346	72.5	3	3	3	NCBI RefSeq	NCBI Prokaryotic Genome Annotation Pipeline (PGAP)	12/21/22	6424	6195	86	na
GCF_015775135.1	PRJNA224116	SAMN16951198	na	na	573	573	Klebsiella pneumoniae	strain=ZG2017CW4-4-1-2	na	latest	Complete Genome	Major	Full	2020/12/07	ASM1577513v1	College of Veterinary Medicine,Northwest A&F University	GCA_015775135.1	identical	https://ftp.ncbi.nlm.nih.gov/genomes/all/GCF/015/775/135/GCF_015775135.1_ASM1577513v1	na	na	na	haploid	bacteria	5552560	5552560	57.0	4	4	4	NCBI RefSeq	NCBI Prokaryotic Genome Annotation Pipeline (PGAP)	11/09/22	5520	5278	122	na
GCF_015770475.1	PRJNA224116	SAMN14444306	JADWOR000000000.1	na	295105	295105	Streptomyces sp. MC1	strain=MC1	na	latest	Scaffold	Major	Full	2020/12/06	ASM1577047v1	PROIMI	GCA_015770475.1	identical	https://ftp.ncbi.nlm.nih.gov/genomes/all/GCF/015/770/475/GCF_015770475.1_ASM1577047v1	na	na	na	haploid	bacteria	10167114	10163714	71.5	0	6	6	NCBI RefSeq	NCBI Prokaryotic Genome Annotation Pipeline (PGAP)	12/21/22	9172	8256	87	na
GCF_015767735.1	PRJNA224116	SAMN16862529	na	na	1901	1901	Streptomyces clavuligerus	strain=F1D1	na	latest	Complete Genome	Major	Full	2020/12/06	ASM1576773v1	Shandong First Medical University	GCA_015767735.1	identical	https://ftp.ncbi.nlm.nih.gov/genomes/all/GCF/015/767/735/GCF_015767735.1_ASM1576773v1	na	na	na	haploid	bacteria	7588915	7588915	72.5	2	2	2	NCBI RefSeq	NCBI Prokaryotic Genome Annotation Pipeline (PGAP)	12/21/22	6257	6043	86	na
GCF_015779285.1	PRJNA224116	SAMN16954303	na	na	670	670	Vibrio parahaemolyticus	strain=20-082A3	na	latest	Complete Genome	Major	Full	2020/12/07	ASM1577928v1	Korea Research Institute of Bioscience & Biotechnology	GCA_015779285.1	identical	https://ftp.ncbi.nlm.nih.gov/genomes/all/GCF/015/779/285/GCF_015779285.1_ASM1577928v1	na	na	na	haploid	bacteria	5601613	5601613	45.0	4	4	4	NCBI RefSeq	NCBI Prokaryotic Genome Annotation Pipeline (PGAP)	12/21/22	5303	5059	173	na
GCF_015828365.1	PRJNA224116	SAMN13545530	WSOL00000000.1	na	487	487	Neisseria meningitidis	strain=N222_17	na	latest	Contig	Major	Full	2020/12/07	ASM1582836v1	Instituto Adolfo Lutz	GCA_015828365.1	identical	https://ftp.ncbi.nlm.nih.gov/genomes/all/GCF/015/828/365/GCF_015828365.1_ASM1582836v1	na	na	na	haploid	bacteria	2087985	2087985	51.5	0	132	132	NCBI RefSeq	NCBI Prokaryotic Genome Annotation Pipeline (PGAP)	12/22/22	2185	1921	53	na
GCF_015828195.1	PRJNA224116	SAMN13167558	WIUH00000000.1	na	487	487	Neisseria meningitidis	strain=N191_16	na	latest	Contig	Major	Full	2020/12/07	ASM1582819v1	Instituto Adolfo Lutz	GCA_015828195.1	identical	https://ftp.ncbi.nlm.nih.gov/genomes/all/GCF/015/828/195/GCF_015828195.1_ASM1582819v1	na	na	na	haploid	bacteria	2159521	2159521	51.0	0	150	150	NCBI RefSeq	NCBI Prokaryotic Genome Annotation Pipeline (PGAP)	12/22/22	2319	2022	53	na
GCF_015828465.1	PRJNA224116	SAMN13545684	WSOQ00000000.1	na	487	487	Neisseria meningitidis	strain=N288_18	na	latest	Contig	Major	Full	2020/12/07	ASM1582846v1	Instituto Adolfo Lutz	GCA_015828465.1	identical	https://ftp.ncbi.nlm.nih.gov/genomes/all/GCF/015/828/465/GCF_015828465.1_ASM1582846v1	na	na	na	haploid	bacteria	2103941	2103941	51.5	0	124	124	NCBI RefSeq	NCBI Prokaryotic Genome Annotation Pipeline (PGAP)	12/22/22	2254	1978	53	na
GCF_015826315.1	PRJNA224116	SAMN11295388	SRIR00000000.1	na	487	487	Neisseria meningitidis	strain=Nm2-17	na	latest	Contig	Major	Full	2020/12/07	ASM1582631v1	Instituto Adolfo Lutz	GCA_015826315.1	identical	https://ftp.ncbi.nlm.nih.gov/genomes/all/GCF/015/826/315/GCF_015826315.1_ASM1582631v1	na	na	na	haploid	bacteria	2060103	2060103	51.5	0	158	158	NCBI RefSeq	NCBI Prokaryotic Genome Annotation Pipeline (PGAP)	12/21/22	2144	1865	52	na
GCF_015828555.1	PRJNA224116	SAMN13545716	WSOX00000000.1	na	487	487	Neisseria meningitidis	strain=N204_18	na	latest	Contig	Major	Full	2020/12/07	ASM1582855v1	Instituto Adolfo Lutz	GCA_015828555.1	identical	https://ftp.ncbi.nlm.nih.gov/genomes/all/GCF/015/828/555/GCF_015828555.1_ASM1582855v1	na	na	na	haploid	bacteria	2168034	2168034	51.0	0	168	168	NCBI RefSeq	NCBI Prokaryotic Genome Annotation Pipeline (PGAP)	12/22/22	2297	2013	53	na
GCF_015828545.1	PRJNA224116	SAMN13545689	WSOU00000000.1	na	487	487	Neisseria meningitidis	strain=N114_18	na	latest	Contig	Major	Full	2020/12/07	ASM1582854v1	Instituto Adolfo Lutz	GCA_015828545.1	identical	https://ftp.ncbi.nlm.nih.gov/genomes/all/GCF/015/828/545/GCF_015828545.1_ASM1582854v1	na	na	na	haploid	bacteria	2053255	2053255	51.5	0	150	150	NCBI RefSeq	NCBI Prokaryotic Genome Annotation Pipeline (PGAP)	12/22/22	2175	1873	53	na
GCF_015828295.1	PRJNA224116	SAMN13545404	WSOI00000000.1	na	487	487	Neisseria meningitidis	strain=N136_17	na	latest	Contig	Major	Full	2020/12/07	ASM1582829v1	Instituto Adolfo Lutz	GCA_015828295.1	identical	https://ftp.ncbi.nlm.nih.gov/genomes/all/GCF/015/828/295/GCF_015828295.1_ASM1582829v1	na	na	na	haploid	bacteria	2072975	2072975	51.5	0	124	124	NCBI RefSeq	NCBI Prokaryotic Genome Annotation Pipeline (PGAP)	12/22/22	2166	1919	53	na
GCF_015827815.1	PRJNA224116	SAMN13066475	WIIR00000000.1	na	487	487	Neisseria meningitidis	strain=NM04_17	na	latest	Contig	Major	Full	2020/12/07	ASM1582781v1	Instituto Adolfo Lutz	GCA_015827815.1	identical	https://ftp.ncbi.nlm.nih.gov/genomes/all/GCF/015/827/815/GCF_015827815.1_ASM1582781v1	na	na	na	haploid	bacteria	2050176	2050176	51.5	0	152	152	NCBI RefSeq	NCBI Prokaryotic Genome Annotation Pipeline (PGAP)	12/22/22	2122	1831	52	na
GCF_015827775.1	PRJNA224116	SAMN13066472	WIIP00000000.1	na	487	487	Neisseria meningitidis	strain=NM01_18	na	latest	Contig	Major	Full	2020/12/07	ASM1582777v1	Instituto Adolfo Lutz	GCA_015827775.1	identical	https://ftp.ncbi.nlm.nih.gov/genomes/all/GCF/015/827/775/GCF_015827775.1_ASM1582777v1	na	na	na	haploid	bacteria	2135175	2135175	51.5	0	145	145	NCBI RefSeq	NCBI Prokaryotic Genome Annotation Pipeline (PGAP)	12/22/22	2231	1934	55	na
GCF_015827575.1	PRJNA224116	SAMN13046978	WHND00000000.1	na	487	487	Neisseria meningitidis	strain=N124/18	na	latest	Contig	Major	Full	2020/12/07	ASM1582757v1	Instituto Adolfo Lutz	GCA_015827575.1	identical	https://ftp.ncbi.nlm.nih.gov/genomes/all/GCF/015/827/575/GCF_015827575.1_ASM1582757v1	na	na	na	haploid	bacteria	2099772	2099772	51.5	0	124	124	NCBI RefSeq	NCBI Prokaryotic Genome Annotation Pipeline (PGAP)	12/22/22	2196	1926	53	na
GCF_015827705.1	PRJNA224116	SAMN13047607	WHNK00000000.1	na	487	487	Neisseria meningitidis	strain=N232/18	na	latest	Contig	Major	Full	2020/12/07	ASM1582770v1	Instituto Adolfo Lutz	GCA_015827705.1	identical	https://ftp.ncbi.nlm.nih.gov/genomes/all/GCF/015/827/705/GCF_015827705.1_ASM1582770v1	na	na	na	haploid	bacteria	2085350	2085350	51.5	0	122	122	NCBI RefSeq	NCBI Prokaryotic Genome Annotation Pipeline (PGAP)	12/22/22	2165	1907	52	na
GCF_015831895.1	PRJNA224116	SAMN14933899	JADWZD000000000.1	na	197	197	Campylobacter jejuni	strain=R4B202	na	latest	Contig	Major	Full	2020/12/07	ASM1583189v1	US Food and Drug Administration Office of Regulatory Affairs	GCA_015831895.1	identical	https://ftp.ncbi.nlm.nih.gov/genomes/all/GCF/015/831/895/GCF_015831895.1_ASM1583189v1	na	na	na	haploid	bacteria	1580653	1580653	30.5	0	52	52	NCBI RefSeq	NCBI Prokaryotic Genome Annotation Pipeline (PGAP)	07/05/23	1667	1515	46	na
GCF_015830505.1	PRJNA224116	SAMN14209796	JADQVE000000000.1	na	1806053	1717	Corynebacterium diphtheriae bv. mitis	strain=13-13	na	latest	Contig	Major	Full	2020/12/07	ASM1583050v1	AGES	GCA_015830505.1	identical	https://ftp.ncbi.nlm.nih.gov/genomes/all/GCF/015/830/505/GCF_015830505.1_ASM1583050v1	na	na	na	haploid	bacteria	2368717	2368717	53.0	0	70	70	NCBI RefSeq	NCBI Prokaryotic Genome Annotation Pipeline (PGAP)	04/27/23	2260	2017	65	33268541
GCF_015827535.1	PRJNA224116	SAMN13046973	WHNA00000000.1	na	487	487	Neisseria meningitidis	strain=N28/18	na	latest	Contig	Major	Full	2020/12/07	ASM1582753v1	Instituto Adolfo Lutz	GCA_015827535.1	identical	https://ftp.ncbi.nlm.nih.gov/genomes/all/GCF/015/827/535/GCF_015827535.1_ASM1582753v1	na	na	na	haploid	bacteria	2067252	2067252	51.5	0	130	130	NCBI RefSeq	NCBI Prokaryotic Genome Annotation Pipeline (PGAP)	12/22/22	2146	1872	50	na
GCF_015831675.1	PRJNA224116	SAMN15533466	JACDQV000000000.1	na	1296	1296	Mammaliicoccus sciuri	strain=SS01	na	latest	Contig	Major	Full	2020/12/07	ASM1583167v1	USP	GCA_015831675.1	identical	https://ftp.ncbi.nlm.nih.gov/genomes/all/GCF/015/831/675/GCF_015831675.1_ASM1583167v1	na	na	na	haploid	bacteria	2867110	2867110	32.0	0	43	43	NCBI RefSeq	NCBI Prokaryotic Genome Annotation Pipeline (PGAP)	12/22/22	2905	2764	32	na
GCF_015831915.1	PRJNA224116	SAMN14933897	JADWZF000000000.1	na	32022	197	Campylobacter jejuni subsp. jejuni	strain=81-176	na	latest	Contig	Major	Full	2020/12/07	ASM1583191v1	US Food and Drug Administration Office of Regulatory Affairs	GCA_015831915.1	identical	https://ftp.ncbi.nlm.nih.gov/genomes/all/GCF/015/831/915/GCF_015831915.1_ASM1583191v1	na	na	na	haploid	bacteria	1721602	1721602	30.5	0	183	183	NCBI RefSeq	NCBI Prokaryotic Genome Annotation Pipeline (PGAP)	06/20/23	1869	1686	45	na
GCF_015828705.1	PRJNA224116	SAMN13545756	WSPA00000000.1	na	487	487	Neisseria meningitidis	strain=N182_19	na	latest	Contig	Major	Full	2020/12/07	ASM1582870v1	Instituto Adolfo Lutz	GCA_015828705.1	identical	https://ftp.ncbi.nlm.nih.gov/genomes/all/GCF/015/828/705/GCF_015828705.1_ASM1582870v1	na	na	na	haploid	bacteria	2082890	2082890	51.5	0	132	132	NCBI RefSeq	NCBI Prokaryotic Genome Annotation Pipeline (PGAP)	12/22/22	2163	1889	52	na
GCF_015830435.1	PRJNA224116	SAMN14209795	JADQVD000000000.1	na	1806053	1717	Corynebacterium diphtheriae bv. mitis	strain=27-13	na	latest	Contig	Major	Full	2020/12/07	ASM1583043v1	AGES	GCA_015830435.1	identical	https://ftp.ncbi.nlm.nih.gov/genomes/all/GCF/015/830/435/GCF_015830435.1_ASM1583043v1	na	na	na	haploid	bacteria	2367450	2367450	53.0	0	63	63	NCBI RefSeq	NCBI Prokaryotic Genome Annotation Pipeline (PGAP)	04/27/23	2257	2016	65	33268541
GCF_015830765.1	PRJNA224116	SAMN14209781	JADQUP000000000.1	na	1806053	1717	Corynebacterium diphtheriae bv. mitis	strain=07-15	na	latest	Contig	Major	Full	2020/12/07	ASM1583076v1	AGES	GCA_015830765.1	identical	https://ftp.ncbi.nlm.nih.gov/genomes/all/GCF/015/830/765/GCF_015830765.1_ASM1583076v1	na	na	na	haploid	bacteria	2370940	2370940	53.0	0	77	77	NCBI RefSeq	NCBI Prokaryotic Genome Annotation Pipeline (PGAP)	04/27/23	2256	2009	65	33268541
GCF_015830785.1	PRJNA224116	SAMN14209780	JADQUO000000000.1	na	1806053	1717	Corynebacterium diphtheriae bv. mitis	strain=06-15	na	latest	Contig	Major	Full	2020/12/07	ASM1583078v1	AGES	GCA_015830785.1	identical	https://ftp.ncbi.nlm.nih.gov/genomes/all/GCF/015/830/785/GCF_015830785.1_ASM1583078v1	na	na	na	haploid	bacteria	2372177	2372177	53.0	0	74	74	NCBI RefSeq	NCBI Prokaryotic Genome Annotation Pipeline (PGAP)	02/24/23	2258	2014	65	33268541
GCF_015830165.1	PRJNA224116	SAMN14209811	JADQVT000000000.1	na	1806053	1717	Corynebacterium diphtheriae bv. mitis	strain=02-16	na	latest	Contig	Major	Full	2020/12/07	ASM1583016v1	AGES	GCA_015830165.1	identical	https://ftp.ncbi.nlm.nih.gov/genomes/all/GCF/015/830/165/GCF_015830165.1_ASM1583016v1	na	na	na	haploid	bacteria	2358115	2358115	53.0	0	57	57	NCBI RefSeq	NCBI Prokaryotic Genome Annotation Pipeline (PGAP)	02/24/23	2269	2015	67	33268541
GCF_015830865.1	PRJNA224116	SAMN14209776	JADQUK000000000.1	na	1806053	1717	Corynebacterium diphtheriae bv. mitis	strain=06-17	na	latest	Contig	Major	Full	2020/12/07	ASM1583086v1	AGES	GCA_015830865.1	identical	https://ftp.ncbi.nlm.nih.gov/genomes/all/GCF/015/830/865/GCF_015830865.1_ASM1583086v1	na	na	na	haploid	bacteria	2369556	2369556	53.0	0	67	67	NCBI RefSeq	NCBI Prokaryotic Genome Annotation Pipeline (PGAP)	04/27/23	2262	2010	65	33268541
GCF_015767895.1	PRJNA224116	SAMN16868783	na	na	1901	1901	Streptomyces clavuligerus	strain=F1D31	na	latest	Complete Genome	Major	Full	2020/12/06	ASM1576789v1	Shandong First Medical University	GCA_015767895.1	identical	https://ftp.ncbi.nlm.nih.gov/genomes/all/GCF/015/767/895/GCF_015767895.1_ASM1576789v1	na	na	na	haploid	bacteria	7597161	7597161	72.5	2	2	2	NCBI RefSeq	NCBI Prokaryotic Genome Annotation Pipeline (PGAP)	12/21/22	6294	6056	86	na
GCF_015831945.1	PRJNA224116	SAMN14933900	JADWZG000000000.1	na	197	197	Campylobacter jejuni	strain=R4B208	na	latest	Contig	Major	Full	2020/12/07	ASM1583194v1	US Food and Drug Administration Office of Regulatory Affairs	GCA_015831945.1	identical	https://ftp.ncbi.nlm.nih.gov/genomes/all/GCF/015/831/945/GCF_015831945.1_ASM1583194v1	na	na	na	haploid	bacteria	1720525	1720525	30.5	0	2	2	NCBI RefSeq	NCBI Prokaryotic Genome Annotation Pipeline (PGAP)	06/20/23	1802	1654	56	na
GCF_015830105.1	PRJNA224116	SAMN14209813	JADQVV000000000.1	na	1720349	1717	Corynebacterium diphtheriae bv. gravis	strain=79-16	na	latest	Contig	Major	Full	2020/12/07	ASM1583010v1	AGES	GCA_015830105.1	identical	https://ftp.ncbi.nlm.nih.gov/genomes/all/GCF/015/830/105/GCF_015830105.1_ASM1583010v1	na	na	na	haploid	bacteria	2370401	2370401	53.0	0	72	72	NCBI RefSeq	NCBI Prokaryotic Genome Annotation Pipeline (PGAP)	02/24/23	2265	2012	65	33268541
GCF_015831955.1	PRJNA224116	SAMN14933897	JADWZH000000000.1	na	32022	197	Campylobacter jejuni subsp. jejuni	strain=81-176	na	latest	Contig	Major	Full	2020/12/07	ASM1583195v1	US Food and Drug Administration Office of Regulatory Affairs	GCA_015831955.1	identical	https://ftp.ncbi.nlm.nih.gov/genomes/all/GCF/015/831/955/GCF_015831955.1_ASM1583195v1	na	na	na	haploid	bacteria	1655001	1655001	30.5	0	2	2	NCBI RefSeq	NCBI Prokaryotic Genome Annotation Pipeline (PGAP)	07/05/23	1707	1553	56	na
GCF_015830605.1	PRJNA224116	SAMN14209788	JADQUW000000000.1	na	1720349	1717	Corynebacterium diphtheriae bv. gravis	strain=09-15	na	latest	Contig	Major	Full	2020/12/07	ASM1583060v1	AGES	GCA_015830605.1	identical	https://ftp.ncbi.nlm.nih.gov/genomes/all/GCF/015/830/605/GCF_015830605.1_ASM1583060v1	na	na	na	haploid	bacteria	2328087	2328087	53.0	0	34	34	NCBI RefSeq	NCBI Prokaryotic Genome Annotation Pipeline (PGAP)	04/27/23	2216	1979	62	33268541
GCF_015830155.1	PRJNA224116	SAMN14209812	JADQVU000000000.1	na	1720349	1717	Corynebacterium diphtheriae bv. gravis	strain=05-15	na	latest	Contig	Major	Full	2020/12/07	ASM1583015v1	AGES	GCA_015830155.1	identical	https://ftp.ncbi.nlm.nih.gov/genomes/all/GCF/015/830/155/GCF_015830155.1_ASM1583015v1	na	na	na	haploid	bacteria	2364429	2364429	53.0	0	50	50	NCBI RefSeq	NCBI Prokaryotic Genome Annotation Pipeline (PGAP)	04/27/23	2252	2009	60	33268541
GCF_015830425.1	PRJNA224116	SAMN14209797	JADQVF000000000.1	na	1806053	1717	Corynebacterium diphtheriae bv. mitis	strain=15-13	na	latest	Contig	Major	Full	2020/12/07	ASM1583042v1	AGES	GCA_015830425.1	identical	https://ftp.ncbi.nlm.nih.gov/genomes/all/GCF/015/830/425/GCF_015830425.1_ASM1583042v1	na	na	na	haploid	bacteria	2549185	2549185	53.5	0	81	81	NCBI RefSeq	NCBI Prokaryotic Genome Annotation Pipeline (PGAP)	02/24/23	2518	2238	65	33268541
GCF_015831295.1	PRJNA224116	SAMN16843871	JADXDQ000000000.1	na	2822799	2822799	Streptococcus sp. NLN64	strain=NLN64	na	latest	Scaffold	Major	Full	2020/12/07	ASM1583129v1	Hainan Medical University-University	GCA_015831295.1	identical	https://ftp.ncbi.nlm.nih.gov/genomes/all/GCF/015/831/295/GCF_015831295.1_ASM1583129v1	na	na	na	haploid	bacteria	1947073	1947023	42.5	0	129	129	NCBI RefSeq	NCBI Prokaryotic Genome Annotation Pipeline (PGAP)	05/12/23	1918	1753	72	na
GCF_015831985.1	PRJNA224116	SAMN14933897	JADWZI000000000.1	na	32022	197	Campylobacter jejuni subsp. jejuni	strain=81-176	na	latest	Contig	Major	Full	2020/12/07	ASM1583198v1	US Food and Drug Administration Office of Regulatory Affairs	GCA_015831985.1	identical	https://ftp.ncbi.nlm.nih.gov/genomes/all/GCF/015/831/985/GCF_015831985.1_ASM1583198v1	na	na	na	haploid	bacteria	1654958	1654958	30.5	0	2	2	NCBI RefSeq	NCBI Prokaryotic Genome Annotation Pipeline (PGAP)	07/05/23	1708	1553	56	na
GCF_015828595.1	PRJNA224116	SAMN13545715	WSOW00000000.1	na	487	487	Neisseria meningitidis	strain=N156_18	na	latest	Contig	Major	Full	2020/12/07	ASM1582859v1	Instituto Adolfo Lutz	GCA_015828595.1	identical	https://ftp.ncbi.nlm.nih.gov/genomes/all/GCF/015/828/595/GCF_015828595.1_ASM1582859v1	na	na	na	haploid	bacteria	2067897	2067897	51.5	0	143	143	NCBI RefSeq	NCBI Prokaryotic Genome Annotation Pipeline (PGAP)	12/22/22	2150	1886	52	na
GCF_015830365.1	PRJNA224116	SAMN14209802	JADQVK000000000.1	na	1806053	1717	Corynebacterium diphtheriae bv. mitis	strain=61-14	na	latest	Contig	Major	Full	2020/12/07	ASM1583036v1	AGES	GCA_015830365.1	identical	https://ftp.ncbi.nlm.nih.gov/genomes/all/GCF/015/830/365/GCF_015830365.1_ASM1583036v1	na	na	na	haploid	bacteria	2368589	2368589	53.0	0	64	64	NCBI RefSeq	NCBI Prokaryotic Genome Annotation Pipeline (PGAP)	04/27/23	2254	2008	65	33268541
GCF_015831155.1	PRJNA224116	SAMN14209823	JADQTW000000000.1	na	1806053	1717	Corynebacterium diphtheriae bv. mitis	strain=08-19	na	latest	Contig	Major	Full	2020/12/07	ASM1583115v1	AGES	GCA_015831155.1	identical	https://ftp.ncbi.nlm.nih.gov/genomes/all/GCF/015/831/155/GCF_015831155.1_ASM1583115v1	na	na	na	haploid	bacteria	2411110	2411110	53.5	0	48	48	NCBI RefSeq	NCBI Prokaryotic Genome Annotation Pipeline (PGAP)	04/27/23	2323	2069	63	33268541
GCF_015830475.1	PRJNA224116	SAMN14209794	JADQVC000000000.1	na	1717	1717	Corynebacterium diphtheriae	strain=02-12	na	latest	Contig	Major	Full	2020/12/07	ASM1583047v1	AGES	GCA_015830475.1	identical	https://ftp.ncbi.nlm.nih.gov/genomes/all/GCF/015/830/475/GCF_015830475.1_ASM1583047v1	na	na	na	haploid	bacteria	2371732	2371732	53.0	0	78	78	NCBI RefSeq	NCBI Prokaryotic Genome Annotation Pipeline (PGAP)	02/24/23	2265	2020	64	33268541
GCF_015830705.1	PRJNA224116	SAMN14209783	JADQUR000000000.1	na	1720349	1717	Corynebacterium diphtheriae bv. gravis	strain=03-19	na	latest	Contig	Major	Full	2020/12/07	ASM1583070v1	AGES	GCA_015830705.1	identical	https://ftp.ncbi.nlm.nih.gov/genomes/all/GCF/015/830/705/GCF_015830705.1_ASM1583070v1	na	na	na	haploid	bacteria	2427475	2427475	53.0	0	66	66	NCBI RefSeq	NCBI Prokaryotic Genome Annotation Pipeline (PGAP)	04/27/23	2361	2109	61	33268541
GCF_015831865.1	PRJNA224116	SAMN14933900	JADWZC000000000.1	na	197	197	Campylobacter jejuni	strain=R4B208	na	latest	Contig	Major	Full	2020/12/07	ASM1583186v1	US Food and Drug Administration Office of Regulatory Affairs	GCA_015831865.1	identical	https://ftp.ncbi.nlm.nih.gov/genomes/all/GCF/015/831/865/GCF_015831865.1_ASM1583186v1	na	na	na	haploid	bacteria	1733128	1733128	30.5	0	128	128	NCBI RefSeq	NCBI Prokaryotic Genome Annotation Pipeline (PGAP)	07/05/23	1881	1713	42	na
GCF_015831085.1	PRJNA224116	SAMN14209826	JADQTZ000000000.1	na	1720349	1717	Corynebacterium diphtheriae bv. gravis	strain=06-18	na	latest	Contig	Major	Full	2020/12/07	ASM1583108v1	AGES	GCA_015831085.1	identical	https://ftp.ncbi.nlm.nih.gov/genomes/all/GCF/015/831/085/GCF_015831085.1_ASM1583108v1	na	na	na	haploid	bacteria	2359710	2359710	53.0	0	48	48	NCBI RefSeq	NCBI Prokaryotic Genome Annotation Pipeline (PGAP)	02/24/23	2253	2011	64	33268541
GCF_015831185.1	PRJNA224116	SAMN14209821	JADQTU000000000.1	na	1806053	1717	Corynebacterium diphtheriae bv. mitis	strain=05-19	na	latest	Contig	Major	Full	2020/12/07	ASM1583118v1	AGES	GCA_015831185.1	identical	https://ftp.ncbi.nlm.nih.gov/genomes/all/GCF/015/831/185/GCF_015831185.1_ASM1583118v1	na	na	na	haploid	bacteria	2411753	2411753	53.5	0	51	51	NCBI RefSeq	NCBI Prokaryotic Genome Annotation Pipeline (PGAP)	02/24/23	2331	2071	63	33268541
GCF_015830335.1	PRJNA224116	SAMN14209800	JADQVI000000000.1	na	1720349	1717	Corynebacterium diphtheriae bv. gravis	strain=01-14	na	latest	Contig	Major	Full	2020/12/07	ASM1583033v1	AGES	GCA_015830335.1	identical	https://ftp.ncbi.nlm.nih.gov/genomes/all/GCF/015/830/335/GCF_015830335.1_ASM1583033v1	na	na	na	haploid	bacteria	2382589	2382589	53.0	0	57	57	NCBI RefSeq	NCBI Prokaryotic Genome Annotation Pipeline (PGAP)	04/27/23	2266	2027	65	33268541
GCF_015830695.1	PRJNA224116	SAMN14209784	JADQUS000000000.1	na	1806053	1717	Corynebacterium diphtheriae bv. mitis	strain=08-16	na	latest	Contig	Major	Full	2020/12/07	ASM1583069v1	AGES	GCA_015830695.1	identical	https://ftp.ncbi.nlm.nih.gov/genomes/all/GCF/015/830/695/GCF_015830695.1_ASM1583069v1	na	na	na	haploid	bacteria	2494488	2494488	53.5	0	76	76	NCBI RefSeq	NCBI Prokaryotic Genome Annotation Pipeline (PGAP)	04/27/23	2424	2148	66	33268541
GCF_015830325.1	PRJNA224116	SAMN14209801	JADQVJ000000000.1	na	1806053	1717	Corynebacterium diphtheriae bv. mitis	strain=60-14	na	latest	Contig	Major	Full	2020/12/07	ASM1583032v1	AGES	GCA_015830325.1	identical	https://ftp.ncbi.nlm.nih.gov/genomes/all/GCF/015/830/325/GCF_015830325.1_ASM1583032v1	na	na	na	haploid	bacteria	2367236	2367236	53.0	0	59	59	NCBI RefSeq	NCBI Prokaryotic Genome Annotation Pipeline (PGAP)	04/27/23	2252	2006	65	33268541
GCF_015830585.1	PRJNA224116	SAMN14209790	JADQUY000000000.1	na	1806053	1717	Corynebacterium diphtheriae bv. mitis	strain=08-18	na	latest	Contig	Major	Full	2020/12/07	ASM1583058v1	AGES	GCA_015830585.1	identical	https://ftp.ncbi.nlm.nih.gov/genomes/all/GCF/015/830/585/GCF_015830585.1_ASM1583058v1	na	na	na	haploid	bacteria	2447638	2447638	53.5	0	94	94	NCBI RefSeq	NCBI Prokaryotic Genome Annotation Pipeline (PGAP)	02/24/23	2415	2114	68	33268541
GCF_015831055.1	PRJNA224116	SAMN14209827	JADQUA000000000.1	na	1806053	1717	Corynebacterium diphtheriae bv. mitis	strain=01-18	na	latest	Contig	Major	Full	2020/12/07	ASM1583105v1	AGES	GCA_015831055.1	identical	https://ftp.ncbi.nlm.nih.gov/genomes/all/GCF/015/831/055/GCF_015831055.1_ASM1583105v1	na	na	na	haploid	bacteria	2473604	2473604	53.5	0	71	71	NCBI RefSeq	NCBI Prokaryotic Genome Annotation Pipeline (PGAP)	04/27/23	2403	2139	68	33268541
GCF_015831145.1	PRJNA224116	SAMN14209822	JADQTV000000000.1	na	1806053	1717	Corynebacterium diphtheriae bv. mitis	strain=07-19	na	latest	Contig	Major	Full	2020/12/07	ASM1583114v1	AGES	GCA_015831145.1	identical	https://ftp.ncbi.nlm.nih.gov/genomes/all/GCF/015/831/145/GCF_015831145.1_ASM1583114v1	na	na	na	haploid	bacteria	2419029	2419029	53.5	0	85	85	NCBI RefSeq	NCBI Prokaryotic Genome Annotation Pipeline (PGAP)	04/27/23	2356	2083	62	33268541
GCF_015831885.1	PRJNA224116	SAMN14933898	JADWZE000000000.1	na	197	197	Campylobacter jejuni	strain=RM1221	na	latest	Contig	Major	Full	2020/12/07	ASM1583188v1	US Food and Drug Administration Office of Regulatory Affairs	GCA_015831885.1	identical	https://ftp.ncbi.nlm.nih.gov/genomes/all/GCF/015/831/885/GCF_015831885.1_ASM1583188v1	na	na	na	haploid	bacteria	1760687	1760687	30.0	0	67	67	NCBI RefSeq	NCBI Prokaryotic Genome Annotation Pipeline (PGAP)	06/20/23	1916	1737	44	na
GCF_015828755.1	PRJNA224116	SAMN13841935	JAAARJ000000000.1	na	487	487	Neisseria meningitidis	strain=N.61/16	na	latest	Contig	Major	Full	2020/12/07	ASM1582875v1	Instituto Adolfo Lutz	GCA_015828755.1	identical	https://ftp.ncbi.nlm.nih.gov/genomes/all/GCF/015/828/755/GCF_015828755.1_ASM1582875v1	na	na	na	haploid	bacteria	2115505	2115505	51.5	0	158	158	NCBI RefSeq	NCBI Prokaryotic Genome Annotation Pipeline (PGAP)	12/22/22	2227	1948	56	na
GCF_015826515.1	PRJNA224116	SAMN12125917	VHNG00000000.1	na	59201	28901	Salmonella enterica subsp. enterica	strain=223_17	na	latest	Contig	Major	Full	2020/12/07	ASM1582651v1	Instituto Adolfo Lutz	GCA_015826515.1	identical	https://ftp.ncbi.nlm.nih.gov/genomes/all/GCF/015/826/515/GCF_015826515.1_ASM1582651v1	na	na	na	haploid	bacteria	4915836	4915836	52.0	0	81	81	NCBI RefSeq	NCBI Prokaryotic Genome Annotation Pipeline (PGAP)	12/21/22	4901	4510	94	na
GCF_015830835.1	PRJNA224116	SAMN14209777	JADQUL000000000.1	na	1806053	1717	Corynebacterium diphtheriae bv. mitis	strain=09-18	na	latest	Contig	Major	Full	2020/12/07	ASM1583083v1	AGES	GCA_015830835.1	identical	https://ftp.ncbi.nlm.nih.gov/genomes/all/GCF/015/830/835/GCF_015830835.1_ASM1583083v1	na	na	na	haploid	bacteria	2494498	2494498	53.5	0	72	72	NCBI RefSeq	NCBI Prokaryotic Genome Annotation Pipeline (PGAP)	04/27/23	2414	2138	64	33268541
GCF_015826575.1	PRJNA224116	SAMN12126131	VHNI00000000.1	na	59201	28901	Salmonella enterica subsp. enterica	strain=458_12	na	latest	Contig	Major	Full	2020/12/07	ASM1582657v1	Instituto Adolfo Lutz	GCA_015826575.1	identical	https://ftp.ncbi.nlm.nih.gov/genomes/all/GCF/015/826/575/GCF_015826575.1_ASM1582657v1	na	na	na	haploid	bacteria	4919759	4919759	51.5	0	80	80	NCBI RefSeq	NCBI Prokaryotic Genome Annotation Pipeline (PGAP)	12/21/22	4858	4472	112	na
GCF_015830305.1	PRJNA224116	SAMN14209804	JADQVM000000000.1	na	1720349	1717	Corynebacterium diphtheriae bv. gravis	strain=11-14	na	latest	Contig	Major	Full	2020/12/07	ASM1583030v1	AGES	GCA_015830305.1	identical	https://ftp.ncbi.nlm.nih.gov/genomes/all/GCF/015/830/305/GCF_015830305.1_ASM1583030v1	na	na	na	haploid	bacteria	2408800	2408800	53.5	0	59	59	NCBI RefSeq	NCBI Prokaryotic Genome Annotation Pipeline (PGAP)	04/27/23	2290	2038	60	33268541
GCF_015830285.1	PRJNA224116	SAMN14209805	JADQVN000000000.1	na	1806053	1717	Corynebacterium diphtheriae bv. mitis	strain=28-14	na	latest	Contig	Major	Full	2020/12/07	ASM1583028v1	AGES	GCA_015830285.1	identical	https://ftp.ncbi.nlm.nih.gov/genomes/all/GCF/015/830/285/GCF_015830285.1_ASM1583028v1	na	na	na	haploid	bacteria	2368722	2368722	53.0	0	66	66	NCBI RefSeq	NCBI Prokaryotic Genome Annotation Pipeline (PGAP)	02/24/23	2259	2012	65	33268541
GCF_015831025.1	PRJNA224116	SAMN14209768	JADQUC000000000.1	na	1806053	1717	Corynebacterium diphtheriae bv. mitis	strain=10-15	na	latest	Contig	Major	Full	2020/12/07	ASM1583102v1	AGES	GCA_015831025.1	identical	https://ftp.ncbi.nlm.nih.gov/genomes/all/GCF/015/831/025/GCF_015831025.1_ASM1583102v1	na	na	na	haploid	bacteria	2515319	2515319	53.5	0	75	75	NCBI RefSeq	NCBI Prokaryotic Genome Annotation Pipeline (PGAP)	04/27/23	2475	2210	65	33268541
GCF_015831255.1	PRJNA224116	SAMN14209817	JADQTQ000000000.1	na	1720349	1717	Corynebacterium diphtheriae bv. gravis	strain=11-18	na	latest	Contig	Major	Full	2020/12/07	ASM1583125v1	AGES	GCA_015831255.1	identical	https://ftp.ncbi.nlm.nih.gov/genomes/all/GCF/015/831/255/GCF_015831255.1_ASM1583125v1	na	na	na	haploid	bacteria	2381641	2381641	53.0	0	77	77	NCBI RefSeq	NCBI Prokaryotic Genome Annotation Pipeline (PGAP)	04/27/23	2284	2014	66	33268541
GCF_015830645.1	PRJNA224116	SAMN14209787	JADQUV000000000.1	na	1720349	1717	Corynebacterium diphtheriae bv. gravis	strain=14-13	na	latest	Contig	Major	Full	2020/12/07	ASM1583064v1	AGES	GCA_015830645.1	identical	https://ftp.ncbi.nlm.nih.gov/genomes/all/GCF/015/830/645/GCF_015830645.1_ASM1583064v1	na	na	na	haploid	bacteria	2356146	2356146	53.0	0	73	73	NCBI RefSeq	NCBI Prokaryotic Genome Annotation Pipeline (PGAP)	04/27/23	2271	2010	63	33268541
GCF_015831245.1	PRJNA224116	SAMN14209818	JADQTR000000000.1	na	1806053	1717	Corynebacterium diphtheriae bv. mitis	strain=12-18	na	latest	Contig	Major	Full	2020/12/07	ASM1583124v1	AGES	GCA_015831245.1	identical	https://ftp.ncbi.nlm.nih.gov/genomes/all/GCF/015/831/245/GCF_015831245.1_ASM1583124v1	na	na	na	haploid	bacteria	2366648	2366648	53.0	0	54	54	NCBI RefSeq	NCBI Prokaryotic Genome Annotation Pipeline (PGAP)	04/27/23	2281	2012	65	33268541
GCF_015826235.1	PRJNA224116	SAMN11279318	SPSO00000000.1	na	573	573	Klebsiella pneumoniae	strain=P6	na	latest	Contig	Major	Full	2020/12/07	ASM1582623v1	Instituto Adolfo Lutz	GCA_015826235.1	identical	https://ftp.ncbi.nlm.nih.gov/genomes/all/GCF/015/826/235/GCF_015826235.1_ASM1582623v1	na	na	na	haploid	bacteria	5395621	5395621	57.0	0	58	58	NCBI RefSeq	NCBI Prokaryotic Genome Annotation Pipeline (PGAP)	11/09/22	5306	4931	94	na
GCF_015828945.1	PRJNA224116	SAMN13865324	JAAAXB000000000.1	na	487	487	Neisseria meningitidis	strain=N.12/18	na	latest	Contig	Major	Full	2020/12/07	ASM1582894v1	Instituto Adolfo Lutz	GCA_015828945.1	identical	https://ftp.ncbi.nlm.nih.gov/genomes/all/GCF/015/828/945/GCF_015828945.1_ASM1582894v1	na	na	na	haploid	bacteria	2142292	2142292	51.5	0	160	160	NCBI RefSeq	NCBI Prokaryotic Genome Annotation Pipeline (PGAP)	12/22/22	2252	1972	54	na
GCF_015830665.1	PRJNA224116	SAMN14209786	JADQUU000000000.1	na	1806053	1717	Corynebacterium diphtheriae bv. mitis	strain=04-19	na	latest	Contig	Major	Full	2020/12/07	ASM1583066v1	AGES	GCA_015830665.1	identical	https://ftp.ncbi.nlm.nih.gov/genomes/all/GCF/015/830/665/GCF_015830665.1_ASM1583066v1	na	na	na	haploid	bacteria	2443699	2443699	53.5	0	76	76	NCBI RefSeq	NCBI Prokaryotic Genome Annotation Pipeline (PGAP)	04/27/23	2374	2103	65	33268541
GCF_015828765.1	PRJNA224116	SAMN13841983	JAAARK000000000.1	na	487	487	Neisseria meningitidis	strain=N.178/19	na	latest	Contig	Major	Full	2020/12/07	ASM1582876v1	Instituto Adolfo Lutz	GCA_015828765.1	identical	https://ftp.ncbi.nlm.nih.gov/genomes/all/GCF/015/828/765/GCF_015828765.1_ASM1582876v1	na	na	na	haploid	bacteria	2079021	2079021	51.5	0	124	124	NCBI RefSeq	NCBI Prokaryotic Genome Annotation Pipeline (PGAP)	12/22/22	2176	1906	52	na
GCF_015829235.1	PRJNA224116	SAMN13978364	JAAFZS000000000.1	na	487	487	Neisseria meningitidis	strain=N29_17	na	latest	Contig	Major	Full	2020/12/07	ASM1582923v1	Instituto Adolfo Lutz	GCA_015829235.1	identical	https://ftp.ncbi.nlm.nih.gov/genomes/all/GCF/015/829/235/GCF_015829235.1_ASM1582923v1	na	na	na	haploid	bacteria	2052728	2052728	51.5	0	144	144	NCBI RefSeq	NCBI Prokaryotic Genome Annotation Pipeline (PGAP)	12/22/22	2143	1876	51	na
GCF_015829375.1	PRJNA224116	SAMN12628189	VSYK00000000.1	na	487	487	Neisseria meningitidis	strain=N107/18	na	latest	Contig	Major	Full	2020/12/07	ASM1582937v1	Instituto Adolfo Lutz	GCA_015829375.1	identical	https://ftp.ncbi.nlm.nih.gov/genomes/all/GCF/015/829/375/GCF_015829375.1_ASM1582937v1	na	na	na	haploid	bacteria	2083874	2083874	51.5	0	129	129	NCBI RefSeq	NCBI Prokaryotic Genome Annotation Pipeline (PGAP)	12/22/22	2177	1912	53	na
GCF_015829405.1	PRJNA224116	SAMN12628211	VSYL00000000.1	na	487	487	Neisseria meningitidis	strain=N110/18	na	latest	Contig	Major	Full	2020/12/07	ASM1582940v1	Instituto Adolfo Lutz	GCA_015829405.1	identical	https://ftp.ncbi.nlm.nih.gov/genomes/all/GCF/015/829/405/GCF_015829405.1_ASM1582940v1	na	na	na	haploid	bacteria	2095045	2095045	51.5	0	130	130	NCBI RefSeq	NCBI Prokaryotic Genome Annotation Pipeline (PGAP)	12/22/22	2181	1925	54	na
GCF_015829015.1	PRJNA224116	SAMN13865359	JAAAXG000000000.1	na	487	487	Neisseria meningitidis	strain=N.85/17	na	latest	Contig	Major	Full	2020/12/07	ASM1582901v1	Instituto Adolfo Lutz	GCA_015829015.1	identical	https://ftp.ncbi.nlm.nih.gov/genomes/all/GCF/015/829/015/GCF_015829015.1_ASM1582901v1	na	na	na	haploid	bacteria	2157233	2157233	51.0	0	173	173	NCBI RefSeq	NCBI Prokaryotic Genome Annotation Pipeline (PGAP)	12/22/22	2288	1981	51	na
GCF_015828965.1	PRJNA224116	SAMN13865339	JAAAXD000000000.1	na	487	487	Neisseria meningitidis	strain=N.129/17	na	latest	Contig	Major	Full	2020/12/07	ASM1582896v1	Instituto Adolfo Lutz	GCA_015828965.1	identical	https://ftp.ncbi.nlm.nih.gov/genomes/all/GCF/015/828/965/GCF_015828965.1_ASM1582896v1	na	na	na	haploid	bacteria	2064649	2064649	51.5	0	148	148	NCBI RefSeq	NCBI Prokaryotic Genome Annotation Pipeline (PGAP)	12/22/22	2150	1884	53	na
GCF_015828745.1	PRJNA224116	SAMN13841849	JAAARI000000000.1	na	487	487	Neisseria meningitidis	strain=N.68/13	na	latest	Contig	Major	Full	2020/12/07	ASM1582874v1	Instituto Adolfo Lutz	GCA_015828745.1	identical	https://ftp.ncbi.nlm.nih.gov/genomes/all/GCF/015/828/745/GCF_015828745.1_ASM1582874v1	na	na	na	haploid	bacteria	2127953	2127953	51.5	0	154	154	NCBI RefSeq	NCBI Prokaryotic Genome Annotation Pipeline (PGAP)	12/22/22	2226	1948	53	na
GCF_003112655.1	PRJNA224116	SAMD00108506	BFAJ00000000.1	na	562	562	Escherichia coli	strain=ME8077	na	latest	Contig	Major	Full	2018/02/28	ME8077-1_clc_PE_A1	Research and Development Center for Marine Biosciences, Japan Agency for Marine-Earth Science and Technology (JAMSTEC)	GCA_003112655.1	identical	https://ftp.ncbi.nlm.nih.gov/genomes/all/GCF/003/112/655/GCF_003112655.1_ME8077-1_clc_PE_A1	na	na	na	haploid	bacteria	4338693	4338693	50.5	0	77	77	NCBI RefSeq	NCBI Prokaryotic Genome Annotation Pipeline (PGAP)	02/23/23	4258	3970	98	29463604
GCF_003114695.1	PRJNA224116	SAMD00108507	BFAK00000000.1	na	562	562	Escherichia coli	strain=ME8162	na	latest	Contig	Major	Full	2018/02/28	ME8162_clc_PE_A1	Research and Development Center for Marine Biosciences, Japan Agency for Marine-Earth Science and Technology (JAMSTEC)	GCA_003114695.1	identical	https://ftp.ncbi.nlm.nih.gov/genomes/all/GCF/003/114/695/GCF_003114695.1_ME8162_clc_PE_A1	na	na	na	haploid	bacteria	4710546	4710546	50.5	0	87	87	NCBI RefSeq	NCBI Prokaryotic Genome Annotation Pipeline (PGAP)	05/29/23	4644	4332	95	29463604
GCF_003119275.1	PRJNA224116	SAMN08555375	na	na	1282	1282	Staphylococcus epidermidis	strain=GTH12	na	latest	Chromosome	Major	Full	2018/05/11	ASM311927v1	UNIFESP	GCA_003119275.1	identical	https://ftp.ncbi.nlm.nih.gov/genomes/all/GCF/003/119/275/GCF_003119275.1_ASM311927v1	na	na	na	haploid	bacteria	2499526	2338036	32.0	1	1	1	NCBI RefSeq	NCBI Prokaryotic Genome Annotation Pipeline (PGAP)	12/22/22	2246	2086	75	na
GCF_900000195.1	PRJNA224116	SAMEA1572081	CDLK00000000.1	na	1505	1505	Paeniclostridium sordellii	strain=UMC2	na	latest	Contig	Major	Full	2014/12/09	UMC2	WTSI	GCA_900000195.2	identical	https://ftp.ncbi.nlm.nih.gov/genomes/all/GCF/900/000/195/GCF_900000195.1_UMC2	na	na	na	haploid	bacteria	3931005	3930905	27.0	1	55	55	NCBI RefSeq	NCBI Prokaryotic Genome Annotation Pipeline (PGAP)	04/14/23	4064	3936	99	na
GCF_015752225.1	PRJNA224116	SAMN16784365	JADOVE000000000.1	na	2787730	2787730	Polaromonas sp. CG_9.11	strain=CG_9.11	na	latest	Contig	Major	Full	2020/12/04	ASM1575222v1	DOE Joint Genome Institute	GCA_015752225.1	identical	https://ftp.ncbi.nlm.nih.gov/genomes/all/GCF/015/752/225/GCF_015752225.1_ASM1575222v1	na	na	na	haploid	bacteria	4267931	4267931	61.0	0	77	77	NCBI RefSeq	NCBI Prokaryotic Genome Annotation Pipeline (PGAP)	07/28/22	4071	3796	53	na
GCF_015767575.1	PRJNA224116	SAMN16708490	na	na	2785911	2785911	Thalassospira sp. B30-1	strain=B30-1	na	latest	Complete Genome	Major	Full	2020/12/06	ASM1576757v1	shandong university	GCA_015767575.1	identical	https://ftp.ncbi.nlm.nih.gov/genomes/all/GCF/015/767/575/GCF_015767575.1_ASM1576757v1	na	na	na	haploid	bacteria	4788531	4788531	54.5	1	1	1	NCBI RefSeq	NCBI Prokaryotic Genome Annotation Pipeline (PGAP)	08/01/22	4487	4383	77	na
GCF_015767275.1	PRJNA224116	SAMN16830020	JADWMY000000000.1	na	2790969	2790969	Herbaspirillum sp. AP02	strain=AP02	na	latest	Contig	Major	Full	2020/12/05	ASM1576727v1	Agrosavia	GCA_015767275.1	identical	https://ftp.ncbi.nlm.nih.gov/genomes/all/GCF/015/767/275/GCF_015767275.1_ASM1576727v1	na	na	na	haploid	bacteria	5332213	5332213	63.0	0	24	24	NCBI RefSeq	NCBI Prokaryotic Genome Annotation Pipeline (PGAP)	07/28/22	4844	4708	60	na
GCF_015666675.2	PRJNA224116	SAMN03774238	JADPLK000000000.2	na	119857	263	Francisella tularensis subsp. holarctica	strain=FSC937	na	latest	Scaffold	Major	Full	2020/12/06	ASM1566667v2	FOI Swedish Defence Research Agency	GCA_015666675.2	identical	https://ftp.ncbi.nlm.nih.gov/genomes/all/GCF/015/666/675/GCF_015666675.2_ASM1566667v2	na	na	na	haploid	bacteria	1803139	1802939	32.0	0	89	89	NCBI RefSeq	NCBI Prokaryotic Genome Annotation Pipeline (PGAP)	04/05/23	1909	1577	57	27790972
GCF_015666705.1	PRJNA224116	SAMN03774233	JADPLI000000000.2	na	119857	263	Francisella tularensis subsp. holarctica	strain=FSC930	na	latest	Scaffold	Major	Full	2020/12/06	ASM1566670v2	FOI Swedish Defence Research Agency	GCA_015666705.2	identical	https://ftp.ncbi.nlm.nih.gov/genomes/all/GCF/015/666/705/GCF_015666705.1_ASM1566670v2	na	na	na	haploid	bacteria	1819016	1818866	32.0	0	92	92	NCBI RefSeq	NCBI Prokaryotic Genome Annotation Pipeline (PGAP)	04/05/23	1930	1580	62	27790972
GCF_015767515.1	PRJNA224116	SAMN16870916	na	na	296	296	Pseudomonas fragi	strain=A13BB	na	latest	Complete Genome	Major	Full	2020/12/06	ASM1576751v1	Robert Gordon University	GCA_015767515.1	identical	https://ftp.ncbi.nlm.nih.gov/genomes/all/GCF/015/767/515/GCF_015767515.1_ASM1576751v1	na	na	na	haploid	bacteria	4940458	4940458	59.0	1	1	1	NCBI RefSeq	NCBI Prokaryotic Genome Annotation Pipeline (PGAP)	12/21/22	4523	4379	101	na
GCF_015767265.1	PRJNA224116	SAMN16824282	JADPIB000000000.1	representative genome	1182451	1182451	Aureivirga marina	strain=LMG 26721	na	latest	Scaffold	Major	Full	2020/12/05	ASM1576726v1	Jeju National University	GCA_015767265.1	identical	https://ftp.ncbi.nlm.nih.gov/genomes/all/GCF/015/767/265/GCF_015767265.1_ASM1576726v1	na	assembly from type material	na	haploid	bacteria	3927079	3926886	28.0	0	26	26	NCBI RefSeq	NCBI Prokaryotic Genome Annotation Pipeline (PGAP)	10/06/22	3534	3416	77	na
GCF_015751865.1	PRJNA224116	SAMN16773062	JADOUB000000000.1	na	28068	28068	Rubrivivax gelatinosus	strain=CBS	na	latest	Contig	Major	Full	2020/12/04	ASM1575186v1	DOE Joint Genome Institute	GCA_015751865.1	identical	https://ftp.ncbi.nlm.nih.gov/genomes/all/GCF/015/751/865/GCF_015751865.1_ASM1575186v1	na	na	na	haploid	bacteria	5311659	5311659	71.0	0	2	2	NCBI RefSeq	NCBI Prokaryotic Genome Annotation Pipeline (PGAP)	09/04/22	4984	4772	62	na
GCF_015767245.1	PRJNA224116	SAMN16814807	JADOTV000000000.1	na	1788983	1788983	Aureivirga sp. CE67	strain=CE67	na	latest	Scaffold	Major	Full	2020/12/05	ASM1576724v1	Jeju National University	GCA_015767245.1	identical	https://ftp.ncbi.nlm.nih.gov/genomes/all/GCF/015/767/245/GCF_015767245.1_ASM1576724v1	na	na	na	haploid	bacteria	4818964	4818086	29.0	0	48	48	NCBI RefSeq	NCBI Prokaryotic Genome Annotation Pipeline (PGAP)	10/06/22	4382	4265	86	na
GCF_000002435.2	PRJNA15590	SAMN02952905	AACB00000000.3	representative genome	5741	5741	Giardia intestinalis	strain=WB C6	na	latest	Chromosome	Major	Full	2019/11/06	UU_WB_2.1	Marine Biological Laboratory	GCA_000002435.2	identical	https://ftp.ncbi.nlm.nih.gov/genomes/all/GCF/000/002/435/GCF_000002435.2_UU_WB_2.1	na	na	na	haploid	protozoa	12078186	11673475	49.5	5	35	35	Marine Biological Laboratory	Annotation submitted by Marine Biological Laboratory	12/10/20	5388	4965	103	17901334
GCF_015666765.2	PRJNA224116	SAMN03773848	JADPLF000000000.2	na	119857	263	Francisella tularensis subsp. holarctica	strain=FDC184	na	latest	Scaffold	Major	Full	2020/12/06	ASM1566676v2	FOI Swedish Defence Research Agency	GCA_015666765.2	identical	https://ftp.ncbi.nlm.nih.gov/genomes/all/GCF/015/666/765/GCF_015666765.2_ASM1566676v2	na	na	na	haploid	bacteria	1837378	1836953	32.0	0	87	87	NCBI RefSeq	NCBI Prokaryotic Genome Annotation Pipeline (PGAP)	04/05/23	1979	1592	62	27790972
GCF_015666815.2	PRJNA224116	SAMN03773849	JADPLG000000000.2	na	119857	263	Francisella tularensis subsp. holarctica	strain=FDC185	na	latest	Scaffold	Major	Full	2020/12/06	ASM1566681v2	FOI Swedish Defence Research Agency	GCA_015666815.2	identical	https://ftp.ncbi.nlm.nih.gov/genomes/all/GCF/015/666/815/GCF_015666815.2_ASM1566681v2	na	na	na	haploid	bacteria	1824473	1824073	32.0	0	88	88	NCBI RefSeq	NCBI Prokaryotic Genome Annotation Pipeline (PGAP)	04/05/23	1946	1578	62	27790972
GCF_015666895.2	PRJNA224116	SAMN03773845	JADPLC000000000.2	na	119857	263	Francisella tularensis subsp. holarctica	strain=FDC181	na	latest	Scaffold	Major	Full	2020/12/06	ASM1566689v2	FOI Swedish Defence Research Agency	GCA_015666895.2	identical	https://ftp.ncbi.nlm.nih.gov/genomes/all/GCF/015/666/895/GCF_015666895.2_ASM1566689v2	na	na	na	haploid	bacteria	1825717	1825217	32.0	0	83	83	NCBI RefSeq	NCBI Prokaryotic Genome Annotation Pipeline (PGAP)	04/05/23	1948	1598	62	27790972
GCF_015774815.1	PRJNA224116	SAMN16825855	na	na	1280	1280	Staphylococcus aureus	strain=AR39_O1_merpol	na	latest	Complete Genome	Major	Full	2020/12/07	ASM1577481v1	University of Bath	GCA_015774815.1	identical	https://ftp.ncbi.nlm.nih.gov/genomes/all/GCF/015/774/815/GCF_015774815.1_ASM1577481v1	na	na	na	haploid	bacteria	2731537	2731537	32.5	1	1	1	NCBI RefSeq	NCBI Prokaryotic Genome Annotation Pipeline (PGAP)	12/21/22	2664	2521	80	na
GCF_015767935.1	PRJNA224116	SAMN16868785	na	na	1901	1901	Streptomyces clavuligerus	strain=F1D28	na	latest	Complete Genome	Major	Full	2020/12/06	ASM1576793v1	Shandong First Medical University	GCA_015767935.1	identical	https://ftp.ncbi.nlm.nih.gov/genomes/all/GCF/015/767/935/GCF_015767935.1_ASM1576793v1	na	na	na	haploid	bacteria	7583174	7583174	72.5	2	2	2	NCBI RefSeq	NCBI Prokaryotic Genome Annotation Pipeline (PGAP)	12/21/22	6253	6044	86	na
GCF_015827565.1	PRJNA224116	SAMN13046974	WHNB00000000.1	na	487	487	Neisseria meningitidis	strain=N42/18	na	latest	Contig	Major	Full	2020/12/07	ASM1582756v1	Instituto Adolfo Lutz	GCA_015827565.1	identical	https://ftp.ncbi.nlm.nih.gov/genomes/all/GCF/015/827/565/GCF_015827565.1_ASM1582756v1	na	na	na	haploid	bacteria	2093340	2093340	51.5	0	128	128	NCBI RefSeq	NCBI Prokaryotic Genome Annotation Pipeline (PGAP)	12/22/22	2248	1975	53	na
GCF_015826325.1	PRJNA224116	SAMN11295458	SRIS00000000.1	na	487	487	Neisseria meningitidis	strain=Nm3-17	na	latest	Contig	Major	Full	2020/12/07	ASM1582632v1	Instituto Adolfo Lutz	GCA_015826325.1	identical	https://ftp.ncbi.nlm.nih.gov/genomes/all/GCF/015/826/325/GCF_015826325.1_ASM1582632v1	na	na	na	haploid	bacteria	2058122	2058122	51.5	0	161	161	NCBI RefSeq	NCBI Prokaryotic Genome Annotation Pipeline (PGAP)	12/21/22	2147	1857	51	na
GCF_015689035.1	PRJNA224116	SAMN16822871	na	na	1639	1639	Listeria monocytogenes	strain=UKVDL9	na	latest	Complete Genome	Major	Full	2020/11/25	ASM1568903v1	University of Kentucky	GCA_015689035.1	identical	https://ftp.ncbi.nlm.nih.gov/genomes/all/GCF/015/689/035/GCF_015689035.1_ASM1568903v1	na	na	na	haploid	bacteria	2885142	2885142	38.0	1	1	1	NCBI RefSeq	NCBI Prokaryotic Genome Annotation Pipeline (PGAP)	12/21/22	2838	2730	89	32938704
GCF_015827945.1	PRJNA224116	SAMN13166160	WITU00000000.1	na	487	487	Neisseria meningitidis	strain=N15_16	na	latest	Contig	Major	Full	2020/12/07	ASM1582794v1	Instituto Adolfo Lutz	GCA_015827945.1	identical	https://ftp.ncbi.nlm.nih.gov/genomes/all/GCF/015/827/945/GCF_015827945.1_ASM1582794v1	na	na	na	haploid	bacteria	2093074	2093074	51.5	0	120	120	NCBI RefSeq	NCBI Prokaryotic Genome Annotation Pipeline (PGAP)	12/22/22	2196	1924	53	na
GCF_015828145.1	PRJNA224116	SAMN13167554	WIUG00000000.1	na	487	487	Neisseria meningitidis	strain=N154_16	na	latest	Contig	Major	Full	2020/12/07	ASM1582814v1	Instituto Adolfo Lutz	GCA_015828145.1	identical	https://ftp.ncbi.nlm.nih.gov/genomes/all/GCF/015/828/145/GCF_015828145.1_ASM1582814v1	na	na	na	haploid	bacteria	2087048	2087048	51.5	0	120	120	NCBI RefSeq	NCBI Prokaryotic Genome Annotation Pipeline (PGAP)	12/22/22	2172	1915	53	na
GCF_015827995.1	PRJNA224116	SAMN13166182	WITV00000000.1	na	487	487	Neisseria meningitidis	strain=N161_19	na	latest	Contig	Major	Full	2020/12/07	ASM1582799v1	Instituto Adolfo Lutz	GCA_015827995.1	identical	https://ftp.ncbi.nlm.nih.gov/genomes/all/GCF/015/827/995/GCF_015827995.1_ASM1582799v1	na	na	na	haploid	bacteria	2083873	2083873	51.5	0	145	145	NCBI RefSeq	NCBI Prokaryotic Genome Annotation Pipeline (PGAP)	12/22/22	2172	1906	53	na
GCF_015827425.1	PRJNA224116	SAMN13046566	WHMV00000000.1	na	487	487	Neisseria meningitidis	strain=N279/18	na	latest	Contig	Major	Full	2020/12/07	ASM1582742v1	Instituto Adolfo Lutz	GCA_015827425.1	identical	https://ftp.ncbi.nlm.nih.gov/genomes/all/GCF/015/827/425/GCF_015827425.1_ASM1582742v1	na	na	na	haploid	bacteria	2076814	2076814	51.5	0	131	131	NCBI RefSeq	NCBI Prokaryotic Genome Annotation Pipeline (PGAP)	12/22/22	2174	1893	52	na
GCF_015828445.1	PRJNA224116	SAMN13545682	WSOO00000000.1	na	487	487	Neisseria meningitidis	strain=N250_17	na	latest	Contig	Major	Full	2020/12/07	ASM1582844v1	Instituto Adolfo Lutz	GCA_015828445.1	identical	https://ftp.ncbi.nlm.nih.gov/genomes/all/GCF/015/828/445/GCF_015828445.1_ASM1582844v1	na	na	na	haploid	bacteria	2088395	2088395	51.5	0	125	125	NCBI RefSeq	NCBI Prokaryotic Genome Annotation Pipeline (PGAP)	12/22/22	2183	1924	52	na
GCF_015827125.1	PRJNA224116	SAMN12627900	VSYB00000000.1	na	487	487	Neisseria meningitidis	strain=N57/17	na	latest	Contig	Major	Full	2020/12/07	ASM1582712v1	Instituto Adolfo Lutz	GCA_015827125.1	identical	https://ftp.ncbi.nlm.nih.gov/genomes/all/GCF/015/827/125/GCF_015827125.1_ASM1582712v1	na	na	na	haploid	bacteria	2089989	2089989	51.5	0	114	114	NCBI RefSeq	NCBI Prokaryotic Genome Annotation Pipeline (PGAP)	12/21/22	2176	1915	53	na
GCF_015828405.1	PRJNA224116	SAMN13545532	WSON00000000.1	na	487	487	Neisseria meningitidis	strain=N178_17	na	latest	Contig	Major	Full	2020/12/07	ASM1582840v1	Instituto Adolfo Lutz	GCA_015828405.1	identical	https://ftp.ncbi.nlm.nih.gov/genomes/all/GCF/015/828/405/GCF_015828405.1_ASM1582840v1	na	na	na	haploid	bacteria	2077302	2077302	51.5	0	120	120	NCBI RefSeq	NCBI Prokaryotic Genome Annotation Pipeline (PGAP)	12/22/22	2161	1913	51	na
GCF_015828485.1	PRJNA224116	SAMN13545688	WSOT00000000.1	na	487	487	Neisseria meningitidis	strain=N269_18	na	latest	Contig	Major	Full	2020/12/07	ASM1582848v1	Instituto Adolfo Lutz	GCA_015828485.1	identical	https://ftp.ncbi.nlm.nih.gov/genomes/all/GCF/015/828/485/GCF_015828485.1_ASM1582848v1	na	na	na	haploid	bacteria	2153371	2153371	51.5	0	146	146	NCBI RefSeq	NCBI Prokaryotic Genome Annotation Pipeline (PGAP)	12/22/22	2278	2000	51	na
GCF_015826545.1	PRJNA224116	SAMN12125996	VHNH00000000.1	na	59201	28901	Salmonella enterica subsp. enterica	strain=251_15	na	latest	Contig	Major	Full	2020/12/07	ASM1582654v1	Instituto Adolfo Lutz	GCA_015826545.1	identical	https://ftp.ncbi.nlm.nih.gov/genomes/all/GCF/015/826/545/GCF_015826545.1_ASM1582654v1	na	na	na	haploid	bacteria	5225922	5225922	51.5	0	180	180	NCBI RefSeq	NCBI Prokaryotic Genome Annotation Pipeline (PGAP)	12/21/22	5309	4737	98	na
GCF_015828665.1	PRJNA224116	SAMN13545782	WSPB00000000.1	na	487	487	Neisseria meningitidis	strain=N180_19	na	latest	Contig	Major	Full	2020/12/07	ASM1582866v1	Instituto Adolfo Lutz	GCA_015828665.1	identical	https://ftp.ncbi.nlm.nih.gov/genomes/all/GCF/015/828/665/GCF_015828665.1_ASM1582866v1	na	na	na	haploid	bacteria	2169735	2169735	51.0	0	162	162	NCBI RefSeq	NCBI Prokaryotic Genome Annotation Pipeline (PGAP)	12/22/22	2304	2021	51	na
GCF_015830735.1	PRJNA224116	SAMN14209782	JADQUQ000000000.1	na	1806053	1717	Corynebacterium diphtheriae bv. mitis	strain=15-14	na	latest	Contig	Major	Full	2020/12/07	ASM1583073v1	AGES	GCA_015830735.1	identical	https://ftp.ncbi.nlm.nih.gov/genomes/all/GCF/015/830/735/GCF_015830735.1_ASM1583073v1	na	na	na	haploid	bacteria	2525773	2525773	53.5	0	66	66	NCBI RefSeq	NCBI Prokaryotic Genome Annotation Pipeline (PGAP)	04/27/23	2435	2159	67	33268541
GCF_015830205.1	PRJNA224116	SAMN14209809	JADQVR000000000.1	na	1806053	1717	Corynebacterium diphtheriae bv. mitis	strain=08-15	na	latest	Contig	Major	Full	2020/12/07	ASM1583020v1	AGES	GCA_015830205.1	identical	https://ftp.ncbi.nlm.nih.gov/genomes/all/GCF/015/830/205/GCF_015830205.1_ASM1583020v1	na	na	na	haploid	bacteria	2368637	2368637	53.0	0	66	66	NCBI RefSeq	NCBI Prokaryotic Genome Annotation Pipeline (PGAP)	04/27/23	2250	2011	65	33268541
GCF_015831205.1	PRJNA224116	SAMN14209819	JADQTS000000000.1	na	1720349	1717	Corynebacterium diphtheriae bv. gravis	strain=01-19	na	latest	Contig	Major	Full	2020/12/07	ASM1583120v1	AGES	GCA_015831205.1	identical	https://ftp.ncbi.nlm.nih.gov/genomes/all/GCF/015/831/205/GCF_015831205.1_ASM1583120v1	na	na	na	haploid	bacteria	2372334	2372334	53.0	0	95	95	NCBI RefSeq	NCBI Prokaryotic Genome Annotation Pipeline (PGAP)	04/27/23	2275	2002	62	33268541
GCF_015830215.1	PRJNA224116	SAMN14209808	JADQVQ000000000.1	na	1806053	1717	Corynebacterium diphtheriae bv. mitis	strain=03-15	na	latest	Contig	Major	Full	2020/12/07	ASM1583021v1	AGES	GCA_015830215.1	identical	https://ftp.ncbi.nlm.nih.gov/genomes/all/GCF/015/830/215/GCF_015830215.1_ASM1583021v1	na	na	na	haploid	bacteria	2351544	2351544	53.5	0	46	46	NCBI RefSeq	NCBI Prokaryotic Genome Annotation Pipeline (PGAP)	04/27/23	2281	2035	64	33268541
GCF_015830985.1	PRJNA224116	SAMN14209770	JADQUE000000000.1	na	1806053	1717	Corynebacterium diphtheriae bv. mitis	strain=03-16	na	latest	Contig	Major	Full	2020/12/07	ASM1583098v1	AGES	GCA_015830985.1	identical	https://ftp.ncbi.nlm.nih.gov/genomes/all/GCF/015/830/985/GCF_015830985.1_ASM1583098v1	na	na	na	haploid	bacteria	2366167	2366167	53.0	0	57	57	NCBI RefSeq	NCBI Prokaryotic Genome Annotation Pipeline (PGAP)	04/27/23	2241	2000	62	33268541
GCF_015828625.1	PRJNA224116	SAMN13545717	WSOY00000000.1	na	487	487	Neisseria meningitidis	strain=N228_18	na	latest	Contig	Major	Full	2020/12/07	ASM1582862v1	Instituto Adolfo Lutz	GCA_015828625.1	identical	https://ftp.ncbi.nlm.nih.gov/genomes/all/GCF/015/828/625/GCF_015828625.1_ASM1582862v1	na	na	na	haploid	bacteria	2167822	2167822	51.0	0	163	163	NCBI RefSeq	NCBI Prokaryotic Genome Annotation Pipeline (PGAP)	12/22/22	2300	2017	51	na
GCF_015830375.1	PRJNA224116	SAMN14209803	JADQVL000000000.1	na	1806053	1717	Corynebacterium diphtheriae bv. mitis	strain=09-14	na	latest	Contig	Major	Full	2020/12/07	ASM1583037v1	AGES	GCA_015830375.1	identical	https://ftp.ncbi.nlm.nih.gov/genomes/all/GCF/015/830/375/GCF_015830375.1_ASM1583037v1	na	na	na	haploid	bacteria	2367625	2367625	53.0	0	62	62	NCBI RefSeq	NCBI Prokaryotic Genome Annotation Pipeline (PGAP)	04/27/23	2261	2015	65	33268541
GCF_015826265.1	PRJNA224116	SAMN11278763	SPSP00000000.1	na	573	573	Klebsiella pneumoniae	strain=P4	na	latest	Contig	Major	Full	2020/12/07	ASM1582626v1	Instituto Adolfo Lutz	GCA_015826265.1	identical	https://ftp.ncbi.nlm.nih.gov/genomes/all/GCF/015/826/265/GCF_015826265.1_ASM1582626v1	na	na	na	haploid	bacteria	5358608	5358608	57.0	0	62	62	NCBI RefSeq	NCBI Prokaryotic Genome Annotation Pipeline (PGAP)	11/09/22	5263	4840	92	na
GCF_015831285.1	PRJNA224116	SAMN14209816	JADQTP000000000.1	na	1720349	1717	Corynebacterium diphtheriae bv. gravis	strain=07-18	na	latest	Contig	Major	Full	2020/12/07	ASM1583128v1	AGES	GCA_015831285.1	identical	https://ftp.ncbi.nlm.nih.gov/genomes/all/GCF/015/831/285/GCF_015831285.1_ASM1583128v1	na	na	na	haploid	bacteria	2319993	2319993	53.0	0	32	32	NCBI RefSeq	NCBI Prokaryotic Genome Annotation Pipeline (PGAP)	02/24/23	2213	1976	62	33268541
GCF_015828985.1	PRJNA224116	SAMN13865325	JAAAXC000000000.1	na	487	487	Neisseria meningitidis	strain=N.236/17	na	latest	Contig	Major	Full	2020/12/07	ASM1582898v1	Instituto Adolfo Lutz	GCA_015828985.1	identical	https://ftp.ncbi.nlm.nih.gov/genomes/all/GCF/015/828/985/GCF_015828985.1_ASM1582898v1	na	na	na	haploid	bacteria	2163148	2163148	51.0	0	161	161	NCBI RefSeq	NCBI Prokaryotic Genome Annotation Pipeline (PGAP)	12/22/22	2300	1992	52	na
GCF_015829325.1	PRJNA224116	SAMN12628134	VSYH00000000.1	na	487	487	Neisseria meningitidis	strain=N142/18	na	latest	Contig	Major	Full	2020/12/07	ASM1582932v1	Instituto Adolfo Lutz	GCA_015829325.1	identical	https://ftp.ncbi.nlm.nih.gov/genomes/all/GCF/015/829/325/GCF_015829325.1_ASM1582932v1	na	na	na	haploid	bacteria	2091196	2091196	51.5	0	117	117	NCBI RefSeq	NCBI Prokaryotic Genome Annotation Pipeline (PGAP)	12/22/22	2192	1933	53	na
GCF_015829265.1	PRJNA224116	SAMN13978362	JAAFZR000000000.1	na	487	487	Neisseria meningitidis	strain=N113_16	na	latest	Contig	Major	Full	2020/12/07	ASM1582926v1	Instituto Adolfo Lutz	GCA_015829265.1	identical	https://ftp.ncbi.nlm.nih.gov/genomes/all/GCF/015/829/265/GCF_015829265.1_ASM1582926v1	na	na	na	haploid	bacteria	2090247	2090247	51.5	0	170	170	NCBI RefSeq	NCBI Prokaryotic Genome Annotation Pipeline (PGAP)	12/22/22	2191	1925	50	na
GCF_015751755.1	PRJNA224116	SAMN16774016	JADOUA000000000.1	representative genome	58110	58110	Actinomadura viridis	strain=DSM 43175	na	latest	Contig	Major	Full	2020/12/04	ASM1575175v1	DOE Joint Genome Institute	GCA_015751755.1	identical	https://ftp.ncbi.nlm.nih.gov/genomes/all/GCF/015/751/755/GCF_015751755.1_ASM1575175v1	na	assembly from type material	na	haploid	bacteria	8992097	8992097	72.5	0	1	1	NCBI RefSeq	NCBI Prokaryotic Genome Annotation Pipeline (PGAP)	12/21/22	8187	7650	88	na
GCF_015905075.1	PRJNA224116	SAMN16970068	JADZNS000000000.1	na	210	210	Helicobacter pylori	strain=2017-54	na	latest	Contig	Major	Full	2020/12/09	ASM1590507v1	INSTITUTO MEXICANO DEL SEGURO SOCIAL	GCA_015905075.1	identical	https://ftp.ncbi.nlm.nih.gov/genomes/all/GCF/015/905/075/GCF_015905075.1_ASM1590507v1	na	na	na	haploid	bacteria	1621684	1621684	38.5	0	51	51	NCBI RefSeq	NCBI Prokaryotic Genome Annotation Pipeline (PGAP)	12/23/22	1574	1408	42	na
GCF_015904425.1	PRJNA224116	SAMN16970117	JADZMK000000000.1	na	210	210	Helicobacter pylori	strain=2004-137	na	latest	Contig	Major	Full	2020/12/09	ASM1590442v1	INSTITUTO MEXICANO DEL SEGURO SOCIAL	GCA_015904425.1	identical	https://ftp.ncbi.nlm.nih.gov/genomes/all/GCF/015/904/425/GCF_015904425.1_ASM1590442v1	na	na	na	haploid	bacteria	1640581	1640581	38.5	0	50	50	NCBI RefSeq	NCBI Prokaryotic Genome Annotation Pipeline (PGAP)	12/23/22	1591	1430	42	na
GCF_015904525.1	PRJNA224116	SAMN16970112	JADZMP000000000.1	na	210	210	Helicobacter pylori	strain=2003-368	na	latest	Contig	Major	Full	2020/12/09	ASM1590452v1	INSTITUTO MEXICANO DEL SEGURO SOCIAL	GCA_015904525.1	identical	https://ftp.ncbi.nlm.nih.gov/genomes/all/GCF/015/904/525/GCF_015904525.1_ASM1590452v1	na	na	na	haploid	bacteria	1624212	1624212	39.0	0	41	41	NCBI RefSeq	NCBI Prokaryotic Genome Annotation Pipeline (PGAP)	12/23/22	1581	1413	42	na
GCF_015904565.1	PRJNA224116	SAMN16970108	JADZMT000000000.1	na	210	210	Helicobacter pylori	strain=2002-14	na	latest	Contig	Major	Full	2020/12/09	ASM1590456v1	INSTITUTO MEXICANO DEL SEGURO SOCIAL	GCA_015904565.1	identical	https://ftp.ncbi.nlm.nih.gov/genomes/all/GCF/015/904/565/GCF_015904565.1_ASM1590456v1	na	na	na	haploid	bacteria	1599743	1599743	38.5	0	26	26	NCBI RefSeq	NCBI Prokaryotic Genome Annotation Pipeline (PGAP)	12/23/22	1564	1402	42	na
GCF_015904745.1	PRJNA224116	SAMN16970100	JADZMZ000000000.1	na	210	210	Helicobacter pylori	strain=2019-1	na	latest	Contig	Major	Full	2020/12/09	ASM1590474v1	INSTITUTO MEXICANO DEL SEGURO SOCIAL	GCA_015904745.1	identical	https://ftp.ncbi.nlm.nih.gov/genomes/all/GCF/015/904/745/GCF_015904745.1_ASM1590474v1	na	na	na	haploid	bacteria	1656568	1656568	38.5	0	39	39	NCBI RefSeq	NCBI Prokaryotic Genome Annotation Pipeline (PGAP)	12/23/22	1584	1441	42	na
GCF_015905065.1	PRJNA224116	SAMN16970069	JADZNR000000000.1	na	210	210	Helicobacter pylori	strain=2017-69	na	latest	Contig	Major	Full	2020/12/09	ASM1590506v1	INSTITUTO MEXICANO DEL SEGURO SOCIAL	GCA_015905065.1	identical	https://ftp.ncbi.nlm.nih.gov/genomes/all/GCF/015/905/065/GCF_015905065.1_ASM1590506v1	na	na	na	haploid	bacteria	1635024	1635024	38.5	0	41	41	NCBI RefSeq	NCBI Prokaryotic Genome Annotation Pipeline (PGAP)	12/23/22	1582	1429	42	na
GCF_015904335.1	PRJNA224116	SAMN16970119	JADZMI000000000.1	na	210	210	Helicobacter pylori	strain=2004-37	na	latest	Contig	Major	Full	2020/12/09	ASM1590433v1	INSTITUTO MEXICANO DEL SEGURO SOCIAL	GCA_015904335.1	identical	https://ftp.ncbi.nlm.nih.gov/genomes/all/GCF/015/904/335/GCF_015904335.1_ASM1590433v1	na	na	na	haploid	bacteria	1651002	1651002	38.5	0	39	39	NCBI RefSeq	NCBI Prokaryotic Genome Annotation Pipeline (PGAP)	12/23/22	1597	1436	42	na
GCF_015904965.1	PRJNA224116	SAMN16970077	JADZNL000000000.1	na	210	210	Helicobacter pylori	strain=2017-124	na	latest	Contig	Major	Full	2020/12/09	ASM1590496v1	INSTITUTO MEXICANO DEL SEGURO SOCIAL	GCA_015904965.1	identical	https://ftp.ncbi.nlm.nih.gov/genomes/all/GCF/015/904/965/GCF_015904965.1_ASM1590496v1	na	na	na	haploid	bacteria	1683835	1683835	38.5	0	68	68	NCBI RefSeq	NCBI Prokaryotic Genome Annotation Pipeline (PGAP)	12/23/22	1641	1454	42	na
GCF_015904325.1	PRJNA224116	SAMN16970120	JADZMH000000000.1	na	210	210	Helicobacter pylori	strain=2004-39	na	latest	Scaffold	Major	Full	2020/12/09	ASM1590432v1	INSTITUTO MEXICANO DEL SEGURO SOCIAL	GCA_015904325.1	identical	https://ftp.ncbi.nlm.nih.gov/genomes/all/GCF/015/904/325/GCF_015904325.1_ASM1590432v1	na	na	na	haploid	bacteria	1616943	1616913	38.5	0	39	39	NCBI RefSeq	NCBI Prokaryotic Genome Annotation Pipeline (PGAP)	12/23/22	1567	1411	42	na
GCF_015904925.1	PRJNA224116	SAMN16970083	JADZNJ000000000.1	na	210	210	Helicobacter pylori	strain=2017-149	na	latest	Contig	Major	Full	2020/12/09	ASM1590492v1	INSTITUTO MEXICANO DEL SEGURO SOCIAL	GCA_015904925.1	identical	https://ftp.ncbi.nlm.nih.gov/genomes/all/GCF/015/904/925/GCF_015904925.1_ASM1590492v1	na	na	na	haploid	bacteria	1672961	1672961	38.5	0	98	98	NCBI RefSeq	NCBI Prokaryotic Genome Annotation Pipeline (PGAP)	12/23/22	1664	1476	42	na
GCF_015905165.1	PRJNA224116	SAMN16970064	JADZNV000000000.1	na	210	210	Helicobacter pylori	strain=2017-27	na	latest	Contig	Major	Full	2020/12/09	ASM1590516v1	INSTITUTO MEXICANO DEL SEGURO SOCIAL	GCA_015905165.1	identical	https://ftp.ncbi.nlm.nih.gov/genomes/all/GCF/015/905/165/GCF_015905165.1_ASM1590516v1	na	na	na	haploid	bacteria	1667459	1667459	38.5	0	68	68	NCBI RefSeq	NCBI Prokaryotic Genome Annotation Pipeline (PGAP)	12/23/22	1618	1441	42	na
GCF_015904825.1	PRJNA224116	SAMN16970091	JADZNF000000000.1	na	210	210	Helicobacter pylori	strain=2017-198	na	latest	Contig	Major	Full	2020/12/09	ASM1590482v1	INSTITUTO MEXICANO DEL SEGURO SOCIAL	GCA_015904825.1	identical	https://ftp.ncbi.nlm.nih.gov/genomes/all/GCF/015/904/825/GCF_015904825.1_ASM1590482v1	na	na	na	haploid	bacteria	1615726	1615726	38.5	0	56	56	NCBI RefSeq	NCBI Prokaryotic Genome Annotation Pipeline (PGAP)	12/23/22	1580	1400	42	na
GCF_015904865.1	PRJNA224116	SAMN16970090	JADZNG000000000.1	na	210	210	Helicobacter pylori	strain=2017-192	na	latest	Contig	Major	Full	2020/12/09	ASM1590486v1	INSTITUTO MEXICANO DEL SEGURO SOCIAL	GCA_015904865.1	identical	https://ftp.ncbi.nlm.nih.gov/genomes/all/GCF/015/904/865/GCF_015904865.1_ASM1590486v1	na	na	na	haploid	bacteria	1650739	1650739	39.0	0	65	65	NCBI RefSeq	NCBI Prokaryotic Genome Annotation Pipeline (PGAP)	12/23/22	1605	1449	43	na
GCF_015904435.1	PRJNA224116	SAMN16970116	JADZML000000000.1	na	210	210	Helicobacter pylori	strain=2004-125	na	latest	Contig	Major	Full	2020/12/09	ASM1590443v1	INSTITUTO MEXICANO DEL SEGURO SOCIAL	GCA_015904435.1	identical	https://ftp.ncbi.nlm.nih.gov/genomes/all/GCF/015/904/435/GCF_015904435.1_ASM1590443v1	na	na	na	haploid	bacteria	1570962	1570962	38.5	0	23	23	NCBI RefSeq	NCBI Prokaryotic Genome Annotation Pipeline (PGAP)	12/23/22	1533	1387	42	na
GCF_015905005.1	PRJNA224116	SAMN16970075	JADZNM000000000.1	na	210	210	Helicobacter pylori	strain=2017-107	na	latest	Contig	Major	Full	2020/12/09	ASM1590500v1	INSTITUTO MEXICANO DEL SEGURO SOCIAL	GCA_015905005.1	identical	https://ftp.ncbi.nlm.nih.gov/genomes/all/GCF/015/905/005/GCF_015905005.1_ASM1590500v1	na	na	na	haploid	bacteria	1627684	1627684	38.5	0	56	56	NCBI RefSeq	NCBI Prokaryotic Genome Annotation Pipeline (PGAP)	12/23/22	1580	1411	42	na
GCF_015904365.1	PRJNA224116	SAMN16970122	JADZMF000000000.1	na	210	210	Helicobacter pylori	strain=2004-42	na	latest	Contig	Major	Full	2020/12/09	ASM1590436v1	INSTITUTO MEXICANO DEL SEGURO SOCIAL	GCA_015904365.1	identical	https://ftp.ncbi.nlm.nih.gov/genomes/all/GCF/015/904/365/GCF_015904365.1_ASM1590436v1	na	na	na	haploid	bacteria	1617866	1617866	38.5	0	46	46	NCBI RefSeq	NCBI Prokaryotic Genome Annotation Pipeline (PGAP)	12/23/22	1572	1412	42	na
GCF_015904575.1	PRJNA224116	SAMN16970110	JADZMR000000000.1	na	210	210	Helicobacter pylori	strain=2003-279	na	latest	Contig	Major	Full	2020/12/09	ASM1590457v1	INSTITUTO MEXICANO DEL SEGURO SOCIAL	GCA_015904575.1	identical	https://ftp.ncbi.nlm.nih.gov/genomes/all/GCF/015/904/575/GCF_015904575.1_ASM1590457v1	na	na	na	haploid	bacteria	1646022	1646022	38.5	0	42	42	NCBI RefSeq	NCBI Prokaryotic Genome Annotation Pipeline (PGAP)	12/23/22	1594	1416	42	na
GCF_015904875.1	PRJNA224116	SAMN16970087	JADZNH000000000.1	na	210	210	Helicobacter pylori	strain=2017-177	na	latest	Contig	Major	Full	2020/12/09	ASM1590487v1	INSTITUTO MEXICANO DEL SEGURO SOCIAL	GCA_015904875.1	identical	https://ftp.ncbi.nlm.nih.gov/genomes/all/GCF/015/904/875/GCF_015904875.1_ASM1590487v1	na	na	na	haploid	bacteria	1647686	1647686	38.5	0	54	54	NCBI RefSeq	NCBI Prokaryotic Genome Annotation Pipeline (PGAP)	12/23/22	1600	1432	41	na
GCF_015904205.1	PRJNA224116	SAMN16970124	JADZMD000000000.1	na	210	210	Helicobacter pylori	strain=2004-67	na	latest	Contig	Major	Full	2020/12/09	ASM1590420v1	INSTITUTO MEXICANO DEL SEGURO SOCIAL	GCA_015904205.1	identical	https://ftp.ncbi.nlm.nih.gov/genomes/all/GCF/015/904/205/GCF_015904205.1_ASM1590420v1	na	na	na	haploid	bacteria	1616671	1616671	38.5	0	39	39	NCBI RefSeq	NCBI Prokaryotic Genome Annotation Pipeline (PGAP)	12/23/22	1575	1415	42	na
GCF_015905135.1	PRJNA224116	SAMN16970067	JADZNT000000000.1	na	210	210	Helicobacter pylori	strain=2017-44	na	latest	Contig	Major	Full	2020/12/09	ASM1590513v1	INSTITUTO MEXICANO DEL SEGURO SOCIAL	GCA_015905135.1	identical	https://ftp.ncbi.nlm.nih.gov/genomes/all/GCF/015/905/135/GCF_015905135.1_ASM1590513v1	na	na	na	haploid	bacteria	1613848	1613848	38.5	0	61	61	NCBI RefSeq	NCBI Prokaryotic Genome Annotation Pipeline (PGAP)	12/23/22	1588	1408	42	na
GCF_015904375.1	PRJNA224116	SAMN16970123	JADZME000000000.1	na	210	210	Helicobacter pylori	strain=2004-51	na	latest	Contig	Major	Full	2020/12/09	ASM1590437v1	INSTITUTO MEXICANO DEL SEGURO SOCIAL	GCA_015904375.1	identical	https://ftp.ncbi.nlm.nih.gov/genomes/all/GCF/015/904/375/GCF_015904375.1_ASM1590437v1	na	na	na	haploid	bacteria	1641172	1641172	39.0	0	29	29	NCBI RefSeq	NCBI Prokaryotic Genome Annotation Pipeline (PGAP)	12/23/22	1578	1417	42	na
GCF_015904605.1	PRJNA224116	SAMN16970109	JADZMS000000000.1	na	210	210	Helicobacter pylori	strain=2002-43	na	latest	Scaffold	Major	Full	2020/12/09	ASM1590460v1	INSTITUTO MEXICANO DEL SEGURO SOCIAL	GCA_015904605.1	identical	https://ftp.ncbi.nlm.nih.gov/genomes/all/GCF/015/904/605/GCF_015904605.1_ASM1590460v1	na	na	na	haploid	bacteria	1585823	1585676	39.0	0	35	35	NCBI RefSeq	NCBI Prokaryotic Genome Annotation Pipeline (PGAP)	12/23/22	1537	1385	42	na
GCF_015904675.1	PRJNA224116	SAMN16970102	JADZMY000000000.1	na	210	210	Helicobacter pylori	strain=2019-3	na	latest	Contig	Major	Full	2020/12/09	ASM1590467v1	INSTITUTO MEXICANO DEL SEGURO SOCIAL	GCA_015904675.1	identical	https://ftp.ncbi.nlm.nih.gov/genomes/all/GCF/015/904/675/GCF_015904675.1_ASM1590467v1	na	na	na	haploid	bacteria	1641332	1641332	38.5	0	83	83	NCBI RefSeq	NCBI Prokaryotic Genome Annotation Pipeline (PGAP)	12/23/22	1605	1425	42	na
GCF_015904765.1	PRJNA224116	SAMN16970096	JADZNB000000000.1	na	210	210	Helicobacter pylori	strain=2018-5	na	latest	Contig	Major	Full	2020/12/09	ASM1590476v1	INSTITUTO MEXICANO DEL SEGURO SOCIAL	GCA_015904765.1	identical	https://ftp.ncbi.nlm.nih.gov/genomes/all/GCF/015/904/765/GCF_015904765.1_ASM1590476v1	na	na	na	haploid	bacteria	1648210	1648210	38.5	0	45	45	NCBI RefSeq	NCBI Prokaryotic Genome Annotation Pipeline (PGAP)	12/23/22	1592	1437	42	na
GCF_015904645.1	PRJNA224116	SAMN16970106	JADZMU000000000.1	na	210	210	Helicobacter pylori	strain=2019-8	na	latest	Contig	Major	Full	2020/12/09	ASM1590464v1	INSTITUTO MEXICANO DEL SEGURO SOCIAL	GCA_015904645.1	identical	https://ftp.ncbi.nlm.nih.gov/genomes/all/GCF/015/904/645/GCF_015904645.1_ASM1590464v1	na	na	na	haploid	bacteria	1656630	1656630	38.5	0	37	37	NCBI RefSeq	NCBI Prokaryotic Genome Annotation Pipeline (PGAP)	12/23/22	1585	1442	42	na
GCF_015904915.1	PRJNA224116	SAMN16970080	JADZNK000000000.1	na	210	210	Helicobacter pylori	strain=2017-143	na	latest	Contig	Major	Full	2020/12/09	ASM1590491v1	INSTITUTO MEXICANO DEL SEGURO SOCIAL	GCA_015904915.1	identical	https://ftp.ncbi.nlm.nih.gov/genomes/all/GCF/015/904/915/GCF_015904915.1_ASM1590491v1	na	na	na	haploid	bacteria	1672047	1672047	38.5	0	50	50	NCBI RefSeq	NCBI Prokaryotic Genome Annotation Pipeline (PGAP)	12/23/22	1624	1451	42	na
GCF_015905015.1	PRJNA224116	SAMN16970072	JADZNO000000000.1	na	210	210	Helicobacter pylori	strain=2017-94	na	latest	Contig	Major	Full	2020/12/09	ASM1590501v1	INSTITUTO MEXICANO DEL SEGURO SOCIAL	GCA_015905015.1	identical	https://ftp.ncbi.nlm.nih.gov/genomes/all/GCF/015/905/015/GCF_015905015.1_ASM1590501v1	na	na	na	haploid	bacteria	1658511	1658511	38.5	0	55	55	NCBI RefSeq	NCBI Prokaryotic Genome Annotation Pipeline (PGAP)	12/23/22	1587	1439	42	na
GCF_015905125.1	PRJNA224116	SAMN16970066	JADZNU000000000.1	na	210	210	Helicobacter pylori	strain=2017-38	na	latest	Contig	Major	Full	2020/12/09	ASM1590512v1	INSTITUTO MEXICANO DEL SEGURO SOCIAL	GCA_015905125.1	identical	https://ftp.ncbi.nlm.nih.gov/genomes/all/GCF/015/905/125/GCF_015905125.1_ASM1590512v1	na	na	na	haploid	bacteria	1639140	1639140	39.0	0	66	66	NCBI RefSeq	NCBI Prokaryotic Genome Annotation Pipeline (PGAP)	12/23/22	1595	1435	43	na
GCF_015904815.1	PRJNA224116	SAMN16970092	JADZNE000000000.1	na	210	210	Helicobacter pylori	strain=2017-199	na	latest	Contig	Major	Full	2020/12/09	ASM1590481v1	INSTITUTO MEXICANO DEL SEGURO SOCIAL	GCA_015904815.1	identical	https://ftp.ncbi.nlm.nih.gov/genomes/all/GCF/015/904/815/GCF_015904815.1_ASM1590481v1	na	na	na	haploid	bacteria	1672216	1672216	38.5	0	52	52	NCBI RefSeq	NCBI Prokaryotic Genome Annotation Pipeline (PGAP)	12/23/22	1617	1445	42	na
GCF_015904905.1	PRJNA224116	SAMN16970085	JADZNI000000000.1	na	210	210	Helicobacter pylori	strain=2017-161	na	latest	Contig	Major	Full	2020/12/09	ASM1590490v1	INSTITUTO MEXICANO DEL SEGURO SOCIAL	GCA_015904905.1	identical	https://ftp.ncbi.nlm.nih.gov/genomes/all/GCF/015/904/905/GCF_015904905.1_ASM1590490v1	na	na	na	haploid	bacteria	1671228	1671228	38.5	0	62	62	NCBI RefSeq	NCBI Prokaryotic Genome Annotation Pipeline (PGAP)	12/23/22	1616	1444	42	na
GCF_015911785.1	PRJNA224116	SAMN16125463	JACWPB000000000.1	na	305	305	Ralstonia solanacearum	strain=PD:441	na	latest	Contig	Major	Full	2020/12/10	ASM1591178v1	Wageningen Plant Research	GCA_015911785.1	identical	https://ftp.ncbi.nlm.nih.gov/genomes/all/GCF/015/911/785/GCF_015911785.1_ASM1591178v1	na	na	na	haploid	bacteria	5127907	5127907	66.5	0	131	131	NCBI RefSeq	NCBI Prokaryotic Genome Annotation Pipeline (PGAP)	12/23/22	4613	4395	58	na
GCF_015912735.1	PRJNA224116	SAMN12738463	VXDH00000000.1	na	562	562	Escherichia coli	strain=K15-1	na	latest	Contig	Major	Full	2020/12/10	ASM1591273v1	University of Maryland, School of Medicine	GCA_015912735.1	identical	https://ftp.ncbi.nlm.nih.gov/genomes/all/GCF/015/912/735/GCF_015912735.1_ASM1591273v1	na	na	na	haploid	bacteria	5195256	5195256	50.5	0	218	218	NCBI RefSeq	NCBI Prokaryotic Genome Annotation Pipeline (PGAP)	05/14/23	5324	4774	136	33257534
GCF_015911985.1	PRJNA224116	SAMN16125453	JACWPL000000000.1	na	305	305	Ralstonia solanacearum	strain=PD:2942	na	latest	Contig	Major	Full	2020/12/10	ASM1591198v1	Wageningen Plant Research	GCA_015911985.1	identical	https://ftp.ncbi.nlm.nih.gov/genomes/all/GCF/015/911/985/GCF_015911985.1_ASM1591198v1	na	na	na	haploid	bacteria	5259998	5259998	66.5	0	146	146	NCBI RefSeq	NCBI Prokaryotic Genome Annotation Pipeline (PGAP)	12/23/22	4721	4486	58	na
GCF_015910885.1	PRJNA224116	SAMN16125509	JACWNQ000000000.1	na	305	305	Ralstonia solanacearum	strain=PD 1446	na	latest	Contig	Major	Full	2020/12/10	ASM1591088v1	Wageningen Plant Research	GCA_015910885.1	identical	https://ftp.ncbi.nlm.nih.gov/genomes/all/GCF/015/910/885/GCF_015910885.1_ASM1591088v1	na	na	na	haploid	bacteria	5481350	5481350	66.5	0	115	115	NCBI RefSeq	NCBI Prokaryotic Genome Annotation Pipeline (PGAP)	12/23/22	4961	4724	58	na
GCF_002978875.2	PRJNA224116	SAMN07483900	NROB00000000.1	na	413497	413497	Cronobacter dublinensis	strain=cro981C2	na	latest	Scaffold	Minor	Full	2018/03/07	ASM297887v2	Guangdong Institute of Microbiology, Guangzhou city, China	GCA_002978875.2	identical	https://ftp.ncbi.nlm.nih.gov/genomes/all/GCF/002/978/875/GCF_002978875.2_ASM297887v2	na	na	na	haploid	bacteria	4841000	4839850	57.5	0	317	317	NCBI RefSeq	NCBI Prokaryotic Genome Annotation Pipeline (PGAP)	12/23/22	4760	4495	113	na
GCF_015911585.1	PRJNA224116	SAMN16125473	JACWOR000000000.1	na	305	305	Ralstonia solanacearum	strain=PD:3222	na	latest	Contig	Major	Full	2020/12/10	ASM1591158v1	Wageningen Plant Research	GCA_015911585.1	identical	https://ftp.ncbi.nlm.nih.gov/genomes/all/GCF/015/911/585/GCF_015911585.1_ASM1591158v1	na	na	na	haploid	bacteria	5636663	5636663	66.5	0	248	248	NCBI RefSeq	NCBI Prokaryotic Genome Annotation Pipeline (PGAP)	12/23/22	5172	4845	57	na
GCF_015912485.1	PRJNA224116	SAMN14306072	JAAOKU000000000.1	na	72407	573	Klebsiella pneumoniae subsp. pneumoniae	strain=24Kp09	na	latest	Contig	Major	Full	2020/12/10	ASM1591248v1	Facultad de Quimica	GCA_015912485.1	identical	https://ftp.ncbi.nlm.nih.gov/genomes/all/GCF/015/912/485/GCF_015912485.1_ASM1591248v1	na	na	na	haploid	bacteria	5290880	5290880	57.0	0	248	248	NCBI RefSeq	NCBI Prokaryotic Genome Annotation Pipeline (PGAP)	09/15/22	5391	5155	99	33275861
GCF_015911715.1	PRJNA224116	SAMN16125467	JACWOX000000000.1	na	305	305	Ralstonia solanacearum	strain=PD:3049	na	latest	Contig	Major	Full	2020/12/10	ASM1591171v1	Wageningen Plant Research	GCA_015911715.1	identical	https://ftp.ncbi.nlm.nih.gov/genomes/all/GCF/015/911/715/GCF_015911715.1_ASM1591171v1	na	na	na	haploid	bacteria	5251496	5251496	66.5	0	347	347	NCBI RefSeq	NCBI Prokaryotic Genome Annotation Pipeline (PGAP)	12/23/22	4884	4563	58	na
GCF_015912135.1	PRJNA224116	SAMN16125446	JACWPS000000000.1	na	305	305	Ralstonia solanacearum	strain=PD:1254	na	latest	Contig	Major	Full	2020/12/10	ASM1591213v1	Wageningen Plant Research	GCA_015912135.1	identical	https://ftp.ncbi.nlm.nih.gov/genomes/all/GCF/015/912/135/GCF_015912135.1_ASM1591213v1	na	na	na	haploid	bacteria	5256689	5256689	66.5	0	161	161	NCBI RefSeq	NCBI Prokaryotic Genome Annotation Pipeline (PGAP)	12/23/22	4744	4504	58	na
GCF_015911905.1	PRJNA224116	SAMN16125459	JACWPF000000000.1	na	305	305	Ralstonia solanacearum	strain=IPO:1806	na	latest	Contig	Major	Full	2020/12/10	ASM1591190v1	Wageningen Plant Research	GCA_015911905.1	identical	https://ftp.ncbi.nlm.nih.gov/genomes/all/GCF/015/911/905/GCF_015911905.1_ASM1591190v1	na	na	na	haploid	bacteria	5261768	5261768	66.5	0	150	150	NCBI RefSeq	NCBI Prokaryotic Genome Annotation Pipeline (PGAP)	12/23/22	4720	4485	58	na
GCF_015911775.1	PRJNA224116	SAMN16125464	JACWPA000000000.1	na	305	305	Ralstonia solanacearum	strain=IPO:3731	na	latest	Contig	Major	Full	2020/12/10	ASM1591177v1	Wageningen Plant Research	GCA_015911775.1	identical	https://ftp.ncbi.nlm.nih.gov/genomes/all/GCF/015/911/775/GCF_015911775.1_ASM1591177v1	na	na	na	haploid	bacteria	5267216	5267216	66.5	0	194	194	NCBI RefSeq	NCBI Prokaryotic Genome Annotation Pipeline (PGAP)	12/23/22	4783	4526	58	na
GCF_015911515.1	PRJNA224116	SAMN16125476	JACWOO000000000.1	na	305	305	Ralstonia solanacearum	strain=PD 3270	na	latest	Contig	Major	Full	2020/12/10	ASM1591151v1	Wageningen Plant Research	GCA_015911515.1	identical	https://ftp.ncbi.nlm.nih.gov/genomes/all/GCF/015/911/515/GCF_015911515.1_ASM1591151v1	na	na	na	haploid	bacteria	5634766	5634766	66.0	0	165	165	NCBI RefSeq	NCBI Prokaryotic Genome Annotation Pipeline (PGAP)	12/23/22	5074	4826	59	na
GCF_015912245.1	PRJNA224116	SAMN16125440	JACWPY000000000.1	na	1310165	1310165	Ralstonia pseudosolanacearum	strain=Lallmahomed 72	na	latest	Contig	Major	Full	2020/12/10	ASM1591224v1	Wageningen Plant Research	GCA_015912245.1	identical	https://ftp.ncbi.nlm.nih.gov/genomes/all/GCF/015/912/245/GCF_015912245.1_ASM1591224v1	na	na	na	haploid	bacteria	5764223	5764223	67.0	0	409	409	NCBI RefSeq	NCBI Prokaryotic Genome Annotation Pipeline (PGAP)	12/23/22	5327	4988	61	na
GCF_015912765.1	PRJNA224116	SAMN12738462	VXDG00000000.1	na	562	562	Escherichia coli	strain=K5-1	na	latest	Contig	Major	Full	2020/12/10	ASM1591276v1	University of Maryland, School of Medicine	GCA_015912765.1	identical	https://ftp.ncbi.nlm.nih.gov/genomes/all/GCF/015/912/765/GCF_015912765.1_ASM1591276v1	na	na	na	haploid	bacteria	5377985	5377985	50.0	0	209	209	NCBI RefSeq	NCBI Prokaryotic Genome Annotation Pipeline (PGAP)	05/14/23	5591	4920	129	33257534
GCF_015912065.1	PRJNA224116	SAMN16125449	JACWPP000000000.1	na	305	305	Ralstonia solanacearum	strain=PD:1445	na	latest	Contig	Major	Full	2020/12/10	ASM1591206v1	Wageningen Plant Research	GCA_015912065.1	identical	https://ftp.ncbi.nlm.nih.gov/genomes/all/GCF/015/912/065/GCF_015912065.1_ASM1591206v1	na	na	na	haploid	bacteria	5469549	5469549	66.5	0	108	108	NCBI RefSeq	NCBI Prokaryotic Genome Annotation Pipeline (PGAP)	12/23/22	5023	4793	59	na
GCF_015912235.1	PRJNA224116	SAMN16125441	JACWPX000000000.1	na	305	305	Ralstonia solanacearum	strain=PD:2763	na	latest	Contig	Major	Full	2020/12/10	ASM1591223v1	Wageningen Plant Research	GCA_015912235.1	identical	https://ftp.ncbi.nlm.nih.gov/genomes/all/GCF/015/912/235/GCF_015912235.1_ASM1591223v1	na	na	na	haploid	bacteria	5263875	5263875	66.5	0	36	36	NCBI RefSeq	NCBI Prokaryotic Genome Annotation Pipeline (PGAP)	12/23/22	4702	4499	58	na
GCF_002978705.2	PRJNA224116	SAMN07483909	NRNS00000000.1	na	413497	413497	Cronobacter dublinensis	strain=cro946B2	na	latest	Scaffold	Minor	Full	2018/03/07	ASM297870v2	Guangdong Institute of Microbiology, Guangzhou city, China	GCA_002978705.2	identical	https://ftp.ncbi.nlm.nih.gov/genomes/all/GCF/002/978/705/GCF_002978705.2_ASM297870v2	na	na	na	haploid	bacteria	4502200	4501629	58.0	0	169	169	NCBI RefSeq	NCBI Prokaryotic Genome Annotation Pipeline (PGAP)	12/23/22	4322	4107	123	na
GCF_015905345.1	PRJNA224116	SAMN13747515	JAAAXS000000000.1	na	158836	158836	Enterobacter hormaechei	strain=Eho-9	na	latest	Contig	Major	Full	2020/12/09	ASM1590534v1	Public Health Ontario	GCA_015905345.1	identical	https://ftp.ncbi.nlm.nih.gov/genomes/all/GCF/015/905/345/GCF_015905345.1_ASM1590534v1	na	na	na	haploid	bacteria	5060810	5060810	54.5	6	10	10	NCBI RefSeq	NCBI Prokaryotic Genome Annotation Pipeline (PGAP)	03/25/23	4900	4672	112	33122675
GCF_015912745.1	PRJNA224116	SAMN12738464	VXDI00000000.1	na	562	562	Escherichia coli	strain=12-1	na	latest	Contig	Major	Full	2020/12/10	ASM1591274v1	University of Maryland, School of Medicine	GCA_015912745.1	identical	https://ftp.ncbi.nlm.nih.gov/genomes/all/GCF/015/912/745/GCF_015912745.1_ASM1591274v1	na	na	na	haploid	bacteria	5027510	5027510	50.0	0	145	145	NCBI RefSeq	NCBI Prokaryotic Genome Annotation Pipeline (PGAP)	05/14/23	5029	4507	130	33257534
GCF_015911795.1	PRJNA224116	SAMN16125462	JACWPC000000000.1	na	305	305	Ralstonia solanacearum	strain=IPO:1828	na	latest	Contig	Major	Full	2020/12/10	ASM1591179v1	Wageningen Plant Research	GCA_015911795.1	identical	https://ftp.ncbi.nlm.nih.gov/genomes/all/GCF/015/911/795/GCF_015911795.1_ASM1591179v1	na	na	na	haploid	bacteria	5259524	5259524	66.5	0	146	146	NCBI RefSeq	NCBI Prokaryotic Genome Annotation Pipeline (PGAP)	12/23/22	4719	4490	58	na
GCF_002978405.2	PRJNA224116	SAMN07483922	NRNF00000000.1	na	413503	413503	Cronobacter malonaticus	strain=cro4164A3	na	latest	Scaffold	Minor	Full	2018/03/07	ASM297840v2	Guangdong Institute of Microbiology, Guangzhou city, China	GCA_002978405.2	identical	https://ftp.ncbi.nlm.nih.gov/genomes/all/GCF/002/978/405/GCF_002978405.2_ASM297840v2	na	na	na	haploid	bacteria	4585359	4584881	56.5	0	162	162	NCBI RefSeq	NCBI Prokaryotic Genome Annotation Pipeline (PGAP)	12/19/22	4518	4296	116	na
GCF_015912335.1	PRJNA224116	SAMN16125435	JACWQD000000000.1	na	1310165	1310165	Ralstonia pseudosolanacearum	strain=Lallmahomed 16	na	latest	Contig	Major	Full	2020/12/10	ASM1591233v1	Wageningen Plant Research	GCA_015912335.1	identical	https://ftp.ncbi.nlm.nih.gov/genomes/all/GCF/015/912/335/GCF_015912335.1_ASM1591233v1	na	na	na	haploid	bacteria	5758426	5758426	66.5	0	453	453	NCBI RefSeq	NCBI Prokaryotic Genome Annotation Pipeline (PGAP)	12/23/22	5418	5055	62	na
GCF_015912205.1	PRJNA224116	SAMN16125442	JACWPW000000000.1	na	1310165	1310165	Ralstonia pseudosolanacearum	strain=NCPPB:790	na	latest	Contig	Major	Full	2020/12/10	ASM1591220v1	Wageningen Plant Research	GCA_015912205.1	identical	https://ftp.ncbi.nlm.nih.gov/genomes/all/GCF/015/912/205/GCF_015912205.1_ASM1591220v1	na	na	na	haploid	bacteria	5873660	5873660	66.5	0	475	475	NCBI RefSeq	NCBI Prokaryotic Genome Annotation Pipeline (PGAP)	12/23/22	5463	5066	62	na
GCF_015912195.1	PRJNA224116	SAMN16125444	JACWPU000000000.1	na	1310165	1310165	Ralstonia pseudosolanacearum	strain=PD:1255	na	latest	Contig	Major	Full	2020/12/10	ASM1591219v1	Wageningen Plant Research	GCA_015912195.1	identical	https://ftp.ncbi.nlm.nih.gov/genomes/all/GCF/015/912/195/GCF_015912195.1_ASM1591219v1	na	na	na	haploid	bacteria	5720654	5720654	67.0	0	456	456	NCBI RefSeq	NCBI Prokaryotic Genome Annotation Pipeline (PGAP)	12/23/22	5302	4952	59	na
GCF_015912355.1	PRJNA224116	SAMN16125437	JACWQB000000000.1	na	1310165	1310165	Ralstonia pseudosolanacearum	strain=Lallmahomed 54	na	latest	Contig	Major	Full	2020/12/10	ASM1591235v1	Wageningen Plant Research	GCA_015912355.1	identical	https://ftp.ncbi.nlm.nih.gov/genomes/all/GCF/015/912/355/GCF_015912355.1_ASM1591235v1	na	na	na	haploid	bacteria	5700594	5700594	67.0	0	373	373	NCBI RefSeq	NCBI Prokaryotic Genome Annotation Pipeline (PGAP)	12/23/22	5290	4970	61	na
GCF_015912055.1	PRJNA224116	SAMN16125450	JACWPO000000000.1	na	1310165	1310165	Ralstonia pseudosolanacearum	strain=PD:1256	na	latest	Contig	Major	Full	2020/12/10	ASM1591205v1	Wageningen Plant Research	GCA_015912055.1	identical	https://ftp.ncbi.nlm.nih.gov/genomes/all/GCF/015/912/055/GCF_015912055.1_ASM1591205v1	na	na	na	haploid	bacteria	5702285	5702285	67.0	0	324	324	NCBI RefSeq	NCBI Prokaryotic Genome Annotation Pipeline (PGAP)	12/23/22	5250	4954	60	na
GCF_015905175.1	PRJNA224116	SAMN16972221	JADZNX000000000.1	na	562	562	Escherichia coli	strain=C22	na	latest	Contig	Major	Full	2020/12/09	ASM1590517v1	Federal University Ndufu-Alike	GCA_015905175.1	identical	https://ftp.ncbi.nlm.nih.gov/genomes/all/GCF/015/905/175/GCF_015905175.1_ASM1590517v1	na	na	na	haploid	bacteria	5445225	5445225	50.0	0	760	760	NCBI RefSeq	NCBI Prokaryotic Genome Annotation Pipeline (PGAP)	07/05/23	5782	5059	77	na
GCF_015912385.1	PRJNA224116	SAMN16125434	JACWQE000000000.1	na	1310165	1310165	Ralstonia pseudosolanacearum	strain=Lallmahomed 13	na	latest	Contig	Major	Full	2020/12/10	ASM1591238v1	Wageningen Plant Research	GCA_015912385.1	identical	https://ftp.ncbi.nlm.nih.gov/genomes/all/GCF/015/912/385/GCF_015912385.1_ASM1591238v1	na	na	na	haploid	bacteria	5730140	5730140	67.0	0	487	487	NCBI RefSeq	NCBI Prokaryotic Genome Annotation Pipeline (PGAP)	12/23/22	5328	4968	59	na
GCF_015910165.1	PRJNA224116	SAMN13747523	na	na	573	573	Klebsiella pneumoniae	strain=Kpn-13	na	latest	Complete Genome	Major	Full	2020/12/10	ASM1591016v1	Public Health Ontario	GCA_015910165.1	identical	https://ftp.ncbi.nlm.nih.gov/genomes/all/GCF/015/910/165/GCF_015910165.1_ASM1591016v1	na	na	na	haploid	bacteria	5418958	5418958	57.0	3	3	3	NCBI RefSeq	NCBI Prokaryotic Genome Annotation Pipeline (PGAP)	03/26/23	5345	5114	126	33122675
GCF_015911495.1	PRJNA224116	SAMN16125478	JACWOM000000000.1	na	1310165	1310165	Ralstonia pseudosolanacearum	strain=PD 3634	na	latest	Contig	Major	Full	2020/12/10	ASM1591149v1	Wageningen Plant Research	GCA_015911495.1	identical	https://ftp.ncbi.nlm.nih.gov/genomes/all/GCF/015/911/495/GCF_015911495.1_ASM1591149v1	na	na	na	haploid	bacteria	5739679	5739679	67.0	0	389	389	NCBI RefSeq	NCBI Prokaryotic Genome Annotation Pipeline (PGAP)	12/23/22	5269	4956	60	na
GCF_015910345.1	PRJNA224116	SAMN13747520	na	na	158836	158836	Enterobacter hormaechei	strain=Eho-E3	na	latest	Complete Genome	Major	Full	2020/12/10	ASM1591034v1	Public Health Ontario	GCA_015910345.1	identical	https://ftp.ncbi.nlm.nih.gov/genomes/all/GCF/015/910/345/GCF_015910345.1_ASM1591034v1	na	na	na	haploid	bacteria	5639918	5639918	54.0	7	7	7	NCBI RefSeq	NCBI Prokaryotic Genome Annotation Pipeline (PGAP)	03/25/23	5553	5306	116	33122675
GCF_015911615.1	PRJNA224116	SAMN16125472	JACWOS000000000.1	na	1310165	1310165	Ralstonia pseudosolanacearum	strain=PD:3205	na	latest	Contig	Major	Full	2020/12/10	ASM1591161v1	Wageningen Plant Research	GCA_015911615.1	identical	https://ftp.ncbi.nlm.nih.gov/genomes/all/GCF/015/911/615/GCF_015911615.1_ASM1591161v1	na	na	na	haploid	bacteria	5576736	5576736	67.0	0	266	266	NCBI RefSeq	NCBI Prokaryotic Genome Annotation Pipeline (PGAP)	12/23/22	5127	4831	58	na
GCF_015912285.1	PRJNA224116	SAMN16125438	JACWQA000000000.1	na	1310165	1310165	Ralstonia pseudosolanacearum	strain=Lallmahomed 59	na	latest	Contig	Major	Full	2020/12/10	ASM1591228v1	Wageningen Plant Research	GCA_015912285.1	identical	https://ftp.ncbi.nlm.nih.gov/genomes/all/GCF/015/912/285/GCF_015912285.1_ASM1591228v1	na	na	na	haploid	bacteria	5683417	5683417	67.0	0	459	459	NCBI RefSeq	NCBI Prokaryotic Genome Annotation Pipeline (PGAP)	12/23/22	5354	4985	64	na
GCF_015594445.1	PRJNA224116	SAMN16495144	JADIIS000000000.1	na	2781774	2781774	Staphylococcus lloydii	strain=18_1_E_LY	na	latest	Contig	Major	Full	2020/11/18	ASM1559444v1	University of Bath	GCA_015594445.1	identical	https://ftp.ncbi.nlm.nih.gov/genomes/all/GCF/015/594/445/GCF_015594445.1_ASM1559444v1	na	na	na	haploid	bacteria	2544180	2544180	33.0	0	8	8	NCBI RefSeq	NCBI Prokaryotic Genome Annotation Pipeline (PGAP)	12/08/22	2560	2394	73	na
GCF_014931355.1	PRJNA224116	SAMN16409265	na	na	729	729	Haemophilus parainfluenzae	strain=M1C146_1	na	latest	Complete Genome	Major	Full	2020/10/26	ASM1493135v1	Monash University	GCA_014931355.1	identical	https://ftp.ncbi.nlm.nih.gov/genomes/all/GCF/014/931/355/GCF_014931355.1_ASM1493135v1	na	na	na	haploid	bacteria	1926530	1926530	39.5	1	1	1	NCBI RefSeq	NCBI Prokaryotic Genome Annotation Pipeline (PGAP)	12/27/22	1870	1781	80	na
GCF_014931075.1	PRJNA224116	SAMN16387700	na	representative genome	488546	488546	Campylobacter peloridis	strain=2016D-0074	na	latest	Complete Genome	Major	Full	2020/10/26	ASM1493107v1	Centers for Disease Control and Prevention	GCA_014931075.1	identical	https://ftp.ncbi.nlm.nih.gov/genomes/all/GCF/014/931/075/GCF_014931075.1_ASM1493107v1	na	na	na	haploid	bacteria	1725253	1725253	28.5	2	2	2	NCBI RefSeq	NCBI Prokaryotic Genome Annotation Pipeline (PGAP)	12/19/22	1711	1635	58	na
GCF_015992345.1	PRJNA224116	SAMN16872503	na	na	573	573	Klebsiella pneumoniae	strain=Dirty Dan	na	latest	Complete Genome	Major	Full	2020/12/12	ASM1599234v1	National Chung Cheng University	GCA_015992345.1	identical	https://ftp.ncbi.nlm.nih.gov/genomes/all/GCF/015/992/345/GCF_015992345.1_ASM1599234v1	na	na	na	haploid	bacteria	5350067	5350067	57.5	2	2	2	NCBI RefSeq	NCBI Prokaryotic Genome Annotation Pipeline (PGAP)	11/09/22	5292	5053	126	na
GCF_014931475.1	PRJNA224116	SAMN16409224	na	na	729	729	Haemophilus parainfluenzae	strain=M1C113_1	na	latest	Complete Genome	Major	Full	2020/10/26	ASM1493147v1	Monash University	GCA_014931475.1	identical	https://ftp.ncbi.nlm.nih.gov/genomes/all/GCF/014/931/475/GCF_014931475.1_ASM1493147v1	na	na	na	haploid	bacteria	2089461	2089461	39.0	3	3	3	NCBI RefSeq	NCBI Prokaryotic Genome Annotation Pipeline (PGAP)	12/27/22	2052	1927	80	na
GCF_015992385.1	PRJNA224116	SAMN16872512	na	na	573	573	Klebsiella pneumoniae	strain=Mrs. Puff	na	latest	Complete Genome	Major	Full	2020/12/12	ASM1599238v1	National Chung Cheng University	GCA_015992385.1	identical	https://ftp.ncbi.nlm.nih.gov/genomes/all/GCF/015/992/385/GCF_015992385.1_ASM1599238v1	na	na	na	haploid	bacteria	5702657	5702657	57.0	3	3	3	NCBI RefSeq	NCBI Prokaryotic Genome Annotation Pipeline (PGAP)	11/09/22	5697	5460	122	na
GCF_014930975.1	PRJNA224116	SAMN16393141	na	na	85581	38293	Photobacterium damselae subsp. damselae	strain=KC-Dl-1	na	latest	Complete Genome	Major	Full	2020/10/26	ASM1493097v1	Korea Research Institute of Bioscience & Biotechnology	GCA_014930975.1	identical	https://ftp.ncbi.nlm.nih.gov/genomes/all/GCF/014/930/975/GCF_014930975.1_ASM1493097v1	na	na	na	haploid	bacteria	4165052	4165052	41.0	3	3	3	NCBI RefSeq	NCBI Prokaryotic Genome Annotation Pipeline (PGAP)	12/19/22	3846	3500	272	na
GCF_015846045.1	PRJNA224116	SAMN04338636	LPZY00000000.1	na	1428	1428	Bacillus thuringiensis	strain=G25-13	na	latest	Scaffold	Major	Full	2020/12/08	ASM1584604v1	Institute of Life Sciences and Technology	GCA_015846045.1	identical	https://ftp.ncbi.nlm.nih.gov/genomes/all/GCF/015/846/045/GCF_015846045.1_ASM1584604v1	na	na	na	haploid	bacteria	6201477	6173069	35.0	0	409	409	NCBI RefSeq	NCBI Prokaryotic Genome Annotation Pipeline (PGAP)	05/11/23	7019	5918	126	27539267
GCF_015880965.1	PRJNA224116	SAMN03651976	LDFD00000000.1	na	1421	1421	Lysinibacillus sphaericus	strain=G25-34	na	latest	Scaffold	Major	Full	2020/12/08	ASM1588096v1	Institute of Life Sciences and Technology	GCA_015880965.1	identical	https://ftp.ncbi.nlm.nih.gov/genomes/all/GCF/015/880/965/GCF_015880965.1_ASM1588096v1	na	na	na	haploid	bacteria	5161194	5161144	36.5	0	98	98	NCBI RefSeq	NCBI Prokaryotic Genome Annotation Pipeline (PGAP)	03/26/23	5014	4620	141	27539267
GCF_015845135.1	PRJNA224116	SAMN03654259	LDGV00000000.1	na	1396	1396	Bacillus cereus	strain=G25-86	na	latest	Scaffold	Major	Full	2020/12/08	ASM1584513v1	Institute of Life Sciences and Technology	GCA_015845135.1	identical	https://ftp.ncbi.nlm.nih.gov/genomes/all/GCF/015/845/135/GCF_015845135.1_ASM1584513v1	na	na	na	haploid	bacteria	6603078	6603057	35.0	0	200	200	NCBI RefSeq	NCBI Prokaryotic Genome Annotation Pipeline (PGAP)	03/26/23	6957	6202	159	27539267
GCF_015845885.1	PRJNA224116	SAMN03654379	LDIK00000000.1	na	1465	1465	Brevibacillus laterosporus	strain=G25-130	na	latest	Scaffold	Major	Full	2020/12/08	ASM1584588v1	Institute of Life Sciences and Technology	GCA_015845885.1	identical	https://ftp.ncbi.nlm.nih.gov/genomes/all/GCF/015/845/885/GCF_015845885.1_ASM1584588v1	na	na	na	haploid	bacteria	5372288	5372212	40.0	0	89	89	NCBI RefSeq	NCBI Prokaryotic Genome Annotation Pipeline (PGAP)	03/26/23	4913	4474	143	27539267
GCF_015844985.1	PRJNA224116	SAMN03654047	LDGP00000000.1	na	1428	1428	Bacillus thuringiensis	strain=G25-78	na	latest	Scaffold	Major	Full	2020/12/08	ASM1584498v1	Institute of Life Sciences and Technology	GCA_015844985.1	identical	https://ftp.ncbi.nlm.nih.gov/genomes/all/GCF/015/844/985/GCF_015844985.1_ASM1584498v1	na	na	na	haploid	bacteria	6170380	6170249	35.0	0	263	263	NCBI RefSeq	NCBI Prokaryotic Genome Annotation Pipeline (PGAP)	04/07/23	6588	5758	160	27539267
GCF_015845965.1	PRJNA224116	SAMN03654383	LDIO00000000.1	na	135735	135735	Priestia endophytica	strain=G25-135-1	na	latest	Contig	Major	Full	2020/12/08	ASM1584596v1	Institute of Life Sciences and Technology	GCA_015845965.1	identical	https://ftp.ncbi.nlm.nih.gov/genomes/all/GCF/015/845/965/GCF_015845965.1_ASM1584596v1	na	na	na	haploid	bacteria	5801706	5801706	36.5	0	65	65	NCBI RefSeq	NCBI Prokaryotic Genome Annotation Pipeline (PGAP)	03/08/23	5923	5389	127	27539267
GCF_015845375.1	PRJNA224116	SAMN03654312	LDHK00000000.1	na	1396	1396	Bacillus cereus	strain=G25-103	na	latest	Scaffold	Major	Full	2020/12/08	ASM1584537v1	Institute of Life Sciences and Technology	GCA_015845375.1	identical	https://ftp.ncbi.nlm.nih.gov/genomes/all/GCF/015/845/375/GCF_015845375.1_ASM1584537v1	na	na	na	haploid	bacteria	5896147	5896101	35.0	0	106	106	NCBI RefSeq	NCBI Prokaryotic Genome Annotation Pipeline (PGAP)	04/05/23	6125	5596	167	27539267
GCF_015845455.1	PRJNA224116	SAMN03654315	LDHN00000000.1	na	1396	1396	Bacillus cereus	strain=G25-106	na	latest	Contig	Major	Full	2020/12/08	ASM1584545v1	Institute of Life Sciences and Technology	GCA_015845455.1	identical	https://ftp.ncbi.nlm.nih.gov/genomes/all/GCF/015/845/455/GCF_015845455.1_ASM1584545v1	na	na	na	haploid	bacteria	5941878	5941878	34.5	0	44	44	NCBI RefSeq	NCBI Prokaryotic Genome Annotation Pipeline (PGAP)	03/26/23	6055	5539	164	27539267
GCF_015845875.1	PRJNA224116	SAMN03654378	LDIJ00000000.1	na	1465	1465	Brevibacillus laterosporus	strain=G25-129	na	latest	Scaffold	Major	Full	2020/12/08	ASM1584587v1	Institute of Life Sciences and Technology	GCA_015845875.1	identical	https://ftp.ncbi.nlm.nih.gov/genomes/all/GCF/015/845/875/GCF_015845875.1_ASM1584587v1	na	na	na	haploid	bacteria	5339565	5339483	40.0	0	97	97	NCBI RefSeq	NCBI Prokaryotic Genome Annotation Pipeline (PGAP)	03/08/23	4922	4505	141	27539267
GCF_015846085.1	PRJNA224116	SAMN04338635	LPZX00000000.1	na	1428	1428	Bacillus thuringiensis	strain=G25-9	na	latest	Scaffold	Major	Full	2020/12/08	ASM1584608v1	Institute of Life Sciences and Technology	GCA_015846085.1	identical	https://ftp.ncbi.nlm.nih.gov/genomes/all/GCF/015/846/085/GCF_015846085.1_ASM1584608v1	na	na	na	haploid	bacteria	6232888	6231634	35.0	0	317	317	NCBI RefSeq	NCBI Prokaryotic Genome Annotation Pipeline (PGAP)	05/11/23	6565	5851	145	27539267
GCF_015845075.1	PRJNA224116	SAMN03654265	LDGX00000000.1	na	1890302	1890302	Bacillus wiedmannii	strain=G25-88	na	latest	Scaffold	Major	Full	2020/12/08	ASM1584507v1	Institute of Life Sciences and Technology	GCA_015845075.1	identical	https://ftp.ncbi.nlm.nih.gov/genomes/all/GCF/015/845/075/GCF_015845075.1_ASM1584507v1	na	na	na	haploid	bacteria	5926687	5926390	35.0	0	62	62	NCBI RefSeq	NCBI Prokaryotic Genome Annotation Pipeline (PGAP)	03/26/23	6027	5492	152	27539267
GCF_015844935.1	PRJNA224116	SAMN03654046	LDGO00000000.1	na	155322	155322	Bacillus toyonensis	strain=G25-77	na	latest	Contig	Major	Full	2020/12/08	ASM1584493v1	Institute of Life Sciences and Technology	GCA_015844935.1	identical	https://ftp.ncbi.nlm.nih.gov/genomes/all/GCF/015/844/935/GCF_015844935.1_ASM1584493v1	na	na	na	haploid	bacteria	6026025	6026025	35.0	0	42	42	NCBI RefSeq	NCBI Prokaryotic Genome Annotation Pipeline (PGAP)	03/08/23	6231	5690	162	27539267
GCF_015845595.1	PRJNA224116	SAMN03654334	LDHW00000000.1	na	1421	1421	Lysinibacillus sphaericus	strain=G25-116	na	latest	Contig	Major	Full	2020/12/08	ASM1584559v1	Institute of Life Sciences and Technology	GCA_015845595.1	identical	https://ftp.ncbi.nlm.nih.gov/genomes/all/GCF/015/845/595/GCF_015845595.1_ASM1584559v1	na	na	na	haploid	bacteria	5056643	5056643	36.5	0	47	47	NCBI RefSeq	NCBI Prokaryotic Genome Annotation Pipeline (PGAP)	03/26/23	5109	4738	140	27539267
GCF_015845385.1	PRJNA224116	SAMN03654313	LDHL00000000.1	na	1405	1405	Bacillus mycoides	strain=G25-104	na	latest	Scaffold	Major	Full	2020/12/08	ASM1584538v1	Institute of Life Sciences and Technology	GCA_015845385.1	identical	https://ftp.ncbi.nlm.nih.gov/genomes/all/GCF/015/845/385/GCF_015845385.1_ASM1584538v1	na	na	na	haploid	bacteria	5618585	5618405	35.0	0	37	37	NCBI RefSeq	NCBI Prokaryotic Genome Annotation Pipeline (PGAP)	03/26/23	5757	5228	167	27539267
GCF_015845835.1	PRJNA224116	SAMN03654374	LDIF00000000.1	na	54913	54913	Brevibacillus formosus	strain=G25-125	na	latest	Contig	Major	Full	2020/12/08	ASM1584583v1	Institute of Life Sciences and Technology	GCA_015845835.1	identical	https://ftp.ncbi.nlm.nih.gov/genomes/all/GCF/015/845/835/GCF_015845835.1_ASM1584583v1	na	na	na	haploid	bacteria	6415924	6415924	47.0	0	42	42	NCBI RefSeq	NCBI Prokaryotic Genome Annotation Pipeline (PGAP)	03/08/23	6098	5720	167	27539267
GCF_015845085.1	PRJNA224116	SAMN03654254	LDGU00000000.1	na	1428	1428	Bacillus thuringiensis	strain=G25-85	na	latest	Scaffold	Major	Full	2020/12/08	ASM1584508v1	Institute of Life Sciences and Technology	GCA_015845085.1	identical	https://ftp.ncbi.nlm.nih.gov/genomes/all/GCF/015/845/085/GCF_015845085.1_ASM1584508v1	na	na	na	haploid	bacteria	6320356	6320290	35.0	0	100	100	NCBI RefSeq	NCBI Prokaryotic Genome Annotation Pipeline (PGAP)	03/26/23	6464	5911	135	27539267
GCF_015844725.1	PRJNA224116	SAMN03654035	LDGF00000000.1	na	2026188	2026188	Bacillus tropicus	strain=G25-65	na	latest	Contig	Major	Full	2020/12/08	ASM1584472v1	Institute of Life Sciences and Technology	GCA_015844725.1	identical	https://ftp.ncbi.nlm.nih.gov/genomes/all/GCF/015/844/725/GCF_015844725.1_ASM1584472v1	na	na	na	haploid	bacteria	6153770	6153770	35.0	0	110	110	NCBI RefSeq	NCBI Prokaryotic Genome Annotation Pipeline (PGAP)	03/26/23	6457	5913	160	27539267
GCF_015845695.1	PRJNA224116	SAMN03654340	LDIB00000000.1	na	1428	1428	Bacillus thuringiensis	strain=G25-121	na	latest	Scaffold	Major	Full	2020/12/08	ASM1584569v1	Institute of Life Sciences and Technology	GCA_015845695.1	identical	https://ftp.ncbi.nlm.nih.gov/genomes/all/GCF/015/845/695/GCF_015845695.1_ASM1584569v1	na	na	na	haploid	bacteria	6349221	6349162	34.5	0	60	60	NCBI RefSeq	NCBI Prokaryotic Genome Annotation Pipeline (PGAP)	04/05/23	6438	5893	152	27539267
GCF_015880985.1	PRJNA224116	SAMN03651975	LDFC00000000.1	na	1421	1421	Lysinibacillus sphaericus	strain=G25-33	na	latest	Scaffold	Major	Full	2020/12/08	ASM1588098v1	Institute of Life Sciences and Technology	GCA_015880985.1	identical	https://ftp.ncbi.nlm.nih.gov/genomes/all/GCF/015/880/985/GCF_015880985.1_ASM1588098v1	na	na	na	haploid	bacteria	5111484	5111392	36.5	0	95	95	NCBI RefSeq	NCBI Prokaryotic Genome Annotation Pipeline (PGAP)	03/26/23	4956	4529	165	27539267
GCF_015845255.1	PRJNA224116	SAMN03654278	LDHD00000000.1	na	1428	1428	Bacillus thuringiensis	strain=G25-95	na	latest	Scaffold	Major	Full	2020/12/08	ASM1584525v1	Institute of Life Sciences and Technology	GCA_015845255.1	identical	https://ftp.ncbi.nlm.nih.gov/genomes/all/GCF/015/845/255/GCF_015845255.1_ASM1584525v1	na	na	na	haploid	bacteria	6233164	6233001	34.5	0	36	36	NCBI RefSeq	NCBI Prokaryotic Genome Annotation Pipeline (PGAP)	04/05/23	6416	5881	156	27539267
GCF_015864465.1	PRJNA224116	SAMN16825367	JADYXE000000000.1	na	2792064	2792064	Pseudoalteromonas sp. SWN29	strain=SWN29	na	latest	Scaffold	Major	Full	2020/12/08	ASM1586446v1	Shandong University	GCA_015864465.1	identical	https://ftp.ncbi.nlm.nih.gov/genomes/all/GCF/015/864/465/GCF_015864465.1_ASM1586446v1	na	na	na	haploid	bacteria	4518151	4518035	39.0	0	212	212	NCBI RefSeq	NCBI Prokaryotic Genome Annotation Pipeline (PGAP)	12/23/22	4130	3854	79	na
GCF_015880935.1	PRJNA224116	SAMN03651893	LDEX00000000.1	na	1399	1399	Cytobacillus firmus	strain=G25-27	na	latest	Scaffold	Major	Full	2020/12/08	ASM1588093v1	Institute of Life Sciences and Technology	GCA_015880935.1	identical	https://ftp.ncbi.nlm.nih.gov/genomes/all/GCF/015/880/935/GCF_015880935.1_ASM1588093v1	na	na	na	haploid	bacteria	5091941	5091761	41.5	0	33	33	NCBI RefSeq	NCBI Prokaryotic Genome Annotation Pipeline (PGAP)	03/26/23	5082	4753	151	27539267
GCF_015854565.1	PRJNA224116	SAMN03653985	LDFN00000000.1	na	1890302	1890302	Bacillus wiedmannii	strain=G25-46	na	latest	Scaffold	Major	Full	2020/12/08	ASM1585456v1	Institute of Life Sciences and Technology	GCA_015854565.1	identical	https://ftp.ncbi.nlm.nih.gov/genomes/all/GCF/015/854/565/GCF_015854565.1_ASM1585456v1	na	na	na	haploid	bacteria	6178732	6177943	35.0	0	176	176	NCBI RefSeq	NCBI Prokaryotic Genome Annotation Pipeline (PGAP)	03/26/23	6490	5837	124	27539267
GCF_015880975.1	PRJNA224116	SAMN03652211	LDFI00000000.1	na	1428	1428	Bacillus thuringiensis	strain=G25-39	na	latest	Contig	Major	Full	2020/12/08	ASM1588097v1	Institute of Life Sciences and Technology	GCA_015880975.1	identical	https://ftp.ncbi.nlm.nih.gov/genomes/all/GCF/015/880/975/GCF_015880975.1_ASM1588097v1	na	na	na	haploid	bacteria	5985484	5985484	34.5	0	53	53	NCBI RefSeq	NCBI Prokaryotic Genome Annotation Pipeline (PGAP)	04/05/23	6113	5582	144	27539267
GCF_015845845.1	PRJNA224116	SAMN03654375	LDIG00000000.1	na	130049	130049	Paenibacillus dendritiformis	strain=G25-126	na	latest	Scaffold	Major	Full	2020/12/08	ASM1584584v1	Institute of Life Sciences and Technology	GCA_015845845.1	identical	https://ftp.ncbi.nlm.nih.gov/genomes/all/GCF/015/845/845/GCF_015845845.1_ASM1584584v1	na	na	na	haploid	bacteria	6183834	6183764	54.5	0	298	298	NCBI RefSeq	NCBI Prokaryotic Genome Annotation Pipeline (PGAP)	03/08/23	5896	5337	113	27539267
GCF_015881085.1	PRJNA224116	SAMN03653984	LDFM00000000.1	na	1428	1428	Bacillus thuringiensis	strain=G25-45	na	latest	Scaffold	Major	Full	2020/12/08	ASM1588108v1	Institute of Life Sciences and Technology	GCA_015881085.1	identical	https://ftp.ncbi.nlm.nih.gov/genomes/all/GCF/015/881/085/GCF_015881085.1_ASM1588108v1	na	na	na	haploid	bacteria	6084545	6084355	35.0	0	234	234	NCBI RefSeq	NCBI Prokaryotic Genome Annotation Pipeline (PGAP)	04/07/23	6411	5704	170	27539267
GCF_015904665.1	PRJNA224116	SAMN16970104	JADZMW000000000.1	na	210	210	Helicobacter pylori	strain=2019-5	na	latest	Contig	Major	Full	2020/12/09	ASM1590466v1	INSTITUTO MEXICANO DEL SEGURO SOCIAL	GCA_015904665.1	identical	https://ftp.ncbi.nlm.nih.gov/genomes/all/GCF/015/904/665/GCF_015904665.1_ASM1590466v1	na	na	na	haploid	bacteria	1664731	1664731	38.5	0	45	45	NCBI RefSeq	NCBI Prokaryotic Genome Annotation Pipeline (PGAP)	12/23/22	1593	1392	42	na
GCF_001596335.2	PRJNA224116	SAMN04573006	AZTX00000000.1	na	1434259	714	Aggregatibacter actinomycetemcomitans serotype d str. SA269	strain=SA269	na	latest	Contig	Minor	Full	2016/03/23	SA269v1.0	Bumgarner laboratory, Department of Microbiology, University of Washington	GCA_001596335.2	identical	https://ftp.ncbi.nlm.nih.gov/genomes/all/GCF/001/596/335/GCF_001596335.2_SA269v1.0	na	na	na	haploid	bacteria	2100438	2100438	44.5	0	510	510	NCBI RefSeq	NCBI Prokaryotic Genome Annotation Pipeline (PGAP)	12/23/22	2157	1944	42	na
GCF_015908985.1	PRJNA224116	SAMN16966905	na	na	1307	1307	Streptococcus suis	strain=YP20190405	na	latest	Complete Genome	Major	Full	2020/12/10	ASM1590898v1	Nanjing Agricultural University	GCA_015908985.1	identical	https://ftp.ncbi.nlm.nih.gov/genomes/all/GCF/015/908/985/GCF_015908985.1_ASM1590898v1	na	na	na	haploid	bacteria	2144810	2144810	41.0	1	1	1	NCBI RefSeq	NCBI Prokaryotic Genome Annotation Pipeline (PGAP)	12/23/22	2101	1965	72	na
GCF_006225405.2	PRJNA224116	SAMN10690150	SAWN00000000.1	na	485	485	Neisseria gonorrhoeae	strain=GC-206	na	latest	Contig	Minor	Full	2019/06/10	ASM622540v2	Centers for Disease Control and Prevention	GCA_006225405.2	identical	https://ftp.ncbi.nlm.nih.gov/genomes/all/GCF/006/225/405/GCF_006225405.2_ASM622540v2	na	na	na	haploid	bacteria	2158818	2158818	52.0	0	194	194	NCBI RefSeq	NCBI Prokaryotic Genome Annotation Pipeline (PGAP)	12/23/22	2322	1996	57	na
GCF_002934945.2	PRJNA224116	SAMN07792461	PDUY00000000.1	na	1280	1280	Staphylococcus aureus	strain=PN235B0	na	latest	Scaffold	Minor	Full	2018/02/21	ASM293494v2	National Institute for Communicable Diseases	GCA_002934945.2	identical	https://ftp.ncbi.nlm.nih.gov/genomes/all/GCF/002/934/945/GCF_002934945.2_ASM293494v2	na	na	na	haploid	bacteria	2867025	2866498	32.5	0	232	232	NCBI RefSeq	NCBI Prokaryotic Genome Annotation Pipeline (PGAP)	12/23/22	2934	2710	80	na
GCF_015911195.1	PRJNA224116	SAMN16125492	JACWQG000000000.1	na	305	305	Ralstonia solanacearum	strain=NAK 180	na	latest	Contig	Major	Full	2020/12/10	ASM1591119v1	Wageningen Plant Research	GCA_015911195.1	identical	https://ftp.ncbi.nlm.nih.gov/genomes/all/GCF/015/911/195/GCF_015911195.1_ASM1591119v1	na	na	na	haploid	bacteria	5267739	5267739	66.5	0	148	148	NCBI RefSeq	NCBI Prokaryotic Genome Annotation Pipeline (PGAP)	12/23/22	4732	4498	58	na
GCF_015910645.1	PRJNA224116	SAMN16125518	JACWNH000000000.1	na	28097	28097	Ralstonia syzygii	strain=NCPPB 3219	na	latest	Contig	Major	Full	2020/12/10	ASM1591064v1	Wageningen Plant Research	GCA_015910645.1	identical	https://ftp.ncbi.nlm.nih.gov/genomes/all/GCF/015/910/645/GCF_015910645.1_ASM1591064v1	na	na	na	haploid	bacteria	5462846	5462846	65.5	0	18	18	NCBI RefSeq	NCBI Prokaryotic Genome Annotation Pipeline (PGAP)	12/23/22	5093	4610	70	na
GCF_015910705.1	PRJNA224116	SAMN16125519	JACWNG000000000.1	na	305	305	Ralstonia solanacearum	strain=NCPPB 325	na	latest	Contig	Major	Full	2020/12/10	ASM1591070v1	Wageningen Plant Research	GCA_015910705.1	identical	https://ftp.ncbi.nlm.nih.gov/genomes/all/GCF/015/910/705/GCF_015910705.1_ASM1591070v1	na	assembly from type material	na	haploid	bacteria	5652708	5652708	66.0	0	19	19	NCBI RefSeq	NCBI Prokaryotic Genome Annotation Pipeline (PGAP)	12/23/22	5079	4718	77	na
GCF_015911935.1	PRJNA224116	SAMN16125456	JACWPI000000000.1	na	305	305	Ralstonia solanacearum	strain=IPO:1752	na	latest	Contig	Major	Full	2020/12/10	ASM1591193v1	Wageningen Plant Research	GCA_015911935.1	identical	https://ftp.ncbi.nlm.nih.gov/genomes/all/GCF/015/911/935/GCF_015911935.1_ASM1591193v1	na	na	na	haploid	bacteria	5257900	5257900	66.5	0	159	159	NCBI RefSeq	NCBI Prokaryotic Genome Annotation Pipeline (PGAP)	12/23/22	4731	4495	58	na
GCF_015911295.1	PRJNA224116	SAMN16125487	JACWQL000000000.1	na	305	305	Ralstonia solanacearum	strain=NAK 163	na	latest	Contig	Major	Full	2020/12/10	ASM1591129v1	Wageningen Plant Research	GCA_015911295.1	identical	https://ftp.ncbi.nlm.nih.gov/genomes/all/GCF/015/911/295/GCF_015911295.1_ASM1591129v1	na	na	na	haploid	bacteria	5268675	5268675	66.5	0	148	148	NCBI RefSeq	NCBI Prokaryotic Genome Annotation Pipeline (PGAP)	12/23/22	4733	4499	58	na
GCF_015911565.1	PRJNA224116	SAMN16125475	JACWOP000000000.1	na	305	305	Ralstonia solanacearum	strain=PD 3269	na	latest	Contig	Major	Full	2020/12/10	ASM1591156v1	Wageningen Plant Research	GCA_015911565.1	identical	https://ftp.ncbi.nlm.nih.gov/genomes/all/GCF/015/911/565/GCF_015911565.1_ASM1591156v1	na	na	na	haploid	bacteria	5249753	5249753	66.5	0	166	166	NCBI RefSeq	NCBI Prokaryotic Genome Annotation Pipeline (PGAP)	12/23/22	4734	4495	58	na
GCF_015912685.1	PRJNA224116	SAMN12738466	VXDK00000000.1	na	562	562	Escherichia coli	strain=25-2	na	latest	Contig	Major	Full	2020/12/10	ASM1591268v1	University of Maryland, School of Medicine	GCA_015912685.1	identical	https://ftp.ncbi.nlm.nih.gov/genomes/all/GCF/015/912/685/GCF_015912685.1_ASM1591268v1	na	na	na	haploid	bacteria	5184809	5184809	50.5	0	210	210	NCBI RefSeq	NCBI Prokaryotic Genome Annotation Pipeline (PGAP)	06/16/23	5307	4752	123	33257534
GCF_015911685.1	PRJNA224116	SAMN16125468	JACWOW000000000.1	na	305	305	Ralstonia solanacearum	strain=PD:3115	na	latest	Contig	Major	Full	2020/12/10	ASM1591168v1	Wageningen Plant Research	GCA_015911685.1	identical	https://ftp.ncbi.nlm.nih.gov/genomes/all/GCF/015/911/685/GCF_015911685.1_ASM1591168v1	na	na	na	haploid	bacteria	5230610	5230610	66.5	0	385	385	NCBI RefSeq	NCBI Prokaryotic Genome Annotation Pipeline (PGAP)	12/23/22	4906	4567	58	na
GCF_015911835.1	PRJNA224116	SAMN16125460	JACWPE000000000.1	na	305	305	Ralstonia solanacearum	strain=IPO:1808	na	latest	Contig	Major	Full	2020/12/10	ASM1591183v1	Wageningen Plant Research	GCA_015911835.1	identical	https://ftp.ncbi.nlm.nih.gov/genomes/all/GCF/015/911/835/GCF_015911835.1_ASM1591183v1	na	na	na	haploid	bacteria	5261455	5261455	66.5	0	149	149	NCBI RefSeq	NCBI Prokaryotic Genome Annotation Pipeline (PGAP)	12/23/22	4719	4487	58	na
GCF_015912845.1	PRJNA224116	SAMN03701612	LDJS00000000.1	na	1464	1464	Paenibacillus larvae	strain=G25-75	na	latest	Scaffold	Major	Full	2020/12/10	ASM1591284v1	Institute of Life Sciences and Technology	GCA_015912845.1	identical	https://ftp.ncbi.nlm.nih.gov/genomes/all/GCF/015/912/845/GCF_015912845.1_ASM1591284v1	na	na	na	haploid	bacteria	4556534	4556106	44.0	0	256	256	NCBI RefSeq	NCBI Prokaryotic Genome Annotation Pipeline (PGAP)	03/26/23	4984	4467	109	27539267
GCF_015911015.1	PRJNA224116	SAMN16125502	JACWNX000000000.1	na	305	305	Ralstonia solanacearum	strain=NAK 216	na	latest	Contig	Major	Full	2020/12/10	ASM1591101v1	Wageningen Plant Research	GCA_015911015.1	identical	https://ftp.ncbi.nlm.nih.gov/genomes/all/GCF/015/911/015/GCF_015911015.1_ASM1591101v1	na	na	na	haploid	bacteria	5261330	5261330	66.5	0	151	151	NCBI RefSeq	NCBI Prokaryotic Genome Annotation Pipeline (PGAP)	12/23/22	4721	4486	58	na
GCF_015911065.1	PRJNA224116	SAMN16125501	JACWNY000000000.1	na	305	305	Ralstonia solanacearum	strain=NAK 215	na	latest	Contig	Major	Full	2020/12/10	ASM1591106v1	Wageningen Plant Research	GCA_015911065.1	identical	https://ftp.ncbi.nlm.nih.gov/genomes/all/GCF/015/911/065/GCF_015911065.1_ASM1591106v1	na	na	na	haploid	bacteria	5260072	5260072	66.5	0	146	146	NCBI RefSeq	NCBI Prokaryotic Genome Annotation Pipeline (PGAP)	12/23/22	4716	4489	58	na
GCF_015910145.1	PRJNA224116	SAMN13747524	na	na	573	573	Klebsiella pneumoniae	strain=Kpn-14	na	latest	Complete Genome	Major	Full	2020/12/10	ASM1591014v1	Public Health Ontario	GCA_015910145.1	identical	https://ftp.ncbi.nlm.nih.gov/genomes/all/GCF/015/910/145/GCF_015910145.1_ASM1591014v1	na	na	na	haploid	bacteria	6068124	6068124	56.0	7	7	7	NCBI RefSeq	NCBI Prokaryotic Genome Annotation Pipeline (PGAP)	03/26/23	6098	5777	123	33122675
GCF_015912145.1	PRJNA224116	SAMN16125445	JACWPT000000000.1	na	1310165	1310165	Ralstonia pseudosolanacearum	strain=PD:1419	na	latest	Contig	Major	Full	2020/12/10	ASM1591214v1	Wageningen Plant Research	GCA_015912145.1	identical	https://ftp.ncbi.nlm.nih.gov/genomes/all/GCF/015/912/145/GCF_015912145.1_ASM1591214v1	na	na	na	haploid	bacteria	5759052	5759052	66.5	0	317	317	NCBI RefSeq	NCBI Prokaryotic Genome Annotation Pipeline (PGAP)	12/23/22	5270	4969	59	na
GCF_008000025.2	PRJNA224116	SAMN12205771	VMIC00000000.1	na	470	470	Acinetobacter baumannii	strain=5128	na	latest	Scaffold	Minor	Full	2019/08/15	ASM800002v2	Shenzhen People's Hospital, Shenzhen, China	GCA_008000025.2	identical	https://ftp.ncbi.nlm.nih.gov/genomes/all/GCF/008/000/025/GCF_008000025.2_ASM800002v2	na	na	na	haploid	bacteria	3922650	3921850	39.0	0	197	197	NCBI RefSeq	NCBI Prokaryotic Genome Annotation Pipeline (PGAP)	11/09/22	3834	3657	73	na
GCF_015911875.1	PRJNA224116	SAMN16125458	JACWPG000000000.1	na	305	305	Ralstonia solanacearum	strain=IPO:1805	na	latest	Contig	Major	Full	2020/12/10	ASM1591187v1	Wageningen Plant Research	GCA_015911875.1	identical	https://ftp.ncbi.nlm.nih.gov/genomes/all/GCF/015/911/875/GCF_015911875.1_ASM1591187v1	na	na	na	haploid	bacteria	5262388	5262388	66.5	0	148	148	NCBI RefSeq	NCBI Prokaryotic Genome Annotation Pipeline (PGAP)	12/23/22	4729	4501	59	na
GCF_015911415.1	PRJNA224116	SAMN16125481	JACWOJ000000000.1	na	305	305	Ralstonia solanacearum	strain=PD 4124	na	latest	Contig	Major	Full	2020/12/10	ASM1591141v1	Wageningen Plant Research	GCA_015911415.1	identical	https://ftp.ncbi.nlm.nih.gov/genomes/all/GCF/015/911/415/GCF_015911415.1_ASM1591141v1	na	na	na	haploid	bacteria	5246553	5246553	66.5	0	145	145	NCBI RefSeq	NCBI Prokaryotic Genome Annotation Pipeline (PGAP)	12/23/22	4710	4479	58	na
GCF_015910785.1	PRJNA224116	SAMN16125514	JACWNL000000000.1	na	305	305	Ralstonia solanacearum	strain=IPO 0738	na	latest	Contig	Major	Full	2020/12/10	ASM1591078v1	Wageningen Plant Research	GCA_015910785.1	identical	https://ftp.ncbi.nlm.nih.gov/genomes/all/GCF/015/910/785/GCF_015910785.1_ASM1591078v1	na	na	na	haploid	bacteria	5260437	5260437	66.5	0	148	148	NCBI RefSeq	NCBI Prokaryotic Genome Annotation Pipeline (PGAP)	12/23/22	4723	4490	58	na
GCF_015911055.1	PRJNA224116	SAMN16125497	JACWOC000000000.1	na	305	305	Ralstonia solanacearum	strain=NAK 204	na	latest	Contig	Major	Full	2020/12/10	ASM1591105v1	Wageningen Plant Research	GCA_015911055.1	identical	https://ftp.ncbi.nlm.nih.gov/genomes/all/GCF/015/911/055/GCF_015911055.1_ASM1591105v1	na	na	na	haploid	bacteria	5260361	5260361	66.5	0	145	145	NCBI RefSeq	NCBI Prokaryotic Genome Annotation Pipeline (PGAP)	12/23/22	4719	4488	58	na
GCF_015911165.1	PRJNA224116	SAMN16125494	JACWOF000000000.1	na	305	305	Ralstonia solanacearum	strain=NAK 199	na	latest	Contig	Major	Full	2020/12/10	ASM1591116v1	Wageningen Plant Research	GCA_015911165.1	identical	https://ftp.ncbi.nlm.nih.gov/genomes/all/GCF/015/911/165/GCF_015911165.1_ASM1591116v1	na	na	na	haploid	bacteria	5259705	5259705	66.5	0	146	146	NCBI RefSeq	NCBI Prokaryotic Genome Annotation Pipeline (PGAP)	12/23/22	4720	4482	58	na
GCF_015912475.1	PRJNA224116	SAMN14306101	JAAOKV000000000.1	na	72407	573	Klebsiella pneumoniae subsp. pneumoniae	strain=24Kp10	na	latest	Contig	Major	Full	2020/12/10	ASM1591247v1	Facultad de Quimica	GCA_015912475.1	identical	https://ftp.ncbi.nlm.nih.gov/genomes/all/GCF/015/912/475/GCF_015912475.1_ASM1591247v1	na	na	na	haploid	bacteria	5343948	5343948	57.0	0	279	279	NCBI RefSeq	NCBI Prokaryotic Genome Annotation Pipeline (PGAP)	09/15/22	5471	5086	97	33275861
GCF_015910775.1	PRJNA224116	SAMN16125515	JACWNK000000000.1	na	305	305	Ralstonia solanacearum	strain=PD 445	na	latest	Contig	Major	Full	2020/12/10	ASM1591077v1	Wageningen Plant Research	GCA_015910775.1	identical	https://ftp.ncbi.nlm.nih.gov/genomes/all/GCF/015/910/775/GCF_015910775.1_ASM1591077v1	na	na	na	haploid	bacteria	5261782	5261782	66.5	0	150	150	NCBI RefSeq	NCBI Prokaryotic Genome Annotation Pipeline (PGAP)	12/23/22	4720	4488	58	na
GCF_015910475.1	PRJNA224116	SAMN08687991	na	na	470	470	Acinetobacter baumannii	strain=ATCC 17961	na	latest	Complete Genome	Major	Full	2020/12/10	ASM1591047v1	East Carolina University	GCA_015910475.1	identical	https://ftp.ncbi.nlm.nih.gov/genomes/all/GCF/015/910/475/GCF_015910475.1_ASM1591047v1	na	na	na	haploid	bacteria	4032448	4032448	39.0	3	3	3	NCBI RefSeq	NCBI Prokaryotic Genome Annotation Pipeline (PGAP)	11/09/22	3887	3740	95	na
GCF_015911895.1	PRJNA224116	SAMN16125457	JACWPH000000000.1	na	305	305	Ralstonia solanacearum	strain=IPO:1804	na	latest	Contig	Major	Full	2020/12/10	ASM1591189v1	Wageningen Plant Research	GCA_015911895.1	identical	https://ftp.ncbi.nlm.nih.gov/genomes/all/GCF/015/911/895/GCF_015911895.1_ASM1591189v1	na	na	na	haploid	bacteria	5261102	5261102	66.5	0	147	147	NCBI RefSeq	NCBI Prokaryotic Genome Annotation Pipeline (PGAP)	12/23/22	4720	4489	58	na
GCF_015911395.1	PRJNA224116	SAMN16125484	JACWQO000000000.1	na	305	305	Ralstonia solanacearum	strain=NAK 159	na	latest	Contig	Major	Full	2020/12/10	ASM1591139v1	Wageningen Plant Research	GCA_015911395.1	identical	https://ftp.ncbi.nlm.nih.gov/genomes/all/GCF/015/911/395/GCF_015911395.1_ASM1591139v1	na	na	na	haploid	bacteria	5260941	5260941	66.5	0	148	148	NCBI RefSeq	NCBI Prokaryotic Genome Annotation Pipeline (PGAP)	12/23/22	4719	4485	58	na
GCF_015910875.1	PRJNA224116	SAMN16125508	JACWNR000000000.1	na	305	305	Ralstonia solanacearum	strain=PD 1414	na	latest	Contig	Major	Full	2020/12/10	ASM1591087v1	Wageningen Plant Research	GCA_015910875.1	identical	https://ftp.ncbi.nlm.nih.gov/genomes/all/GCF/015/910/875/GCF_015910875.1_ASM1591087v1	na	na	na	haploid	bacteria	5781508	5781508	66.0	0	369	369	NCBI RefSeq	NCBI Prokaryotic Genome Annotation Pipeline (PGAP)	12/23/22	5355	5036	57	na
GCF_015911115.1	PRJNA224116	SAMN16125496	JACWOD000000000.1	na	305	305	Ralstonia solanacearum	strain=NAK 202	na	latest	Contig	Major	Full	2020/12/10	ASM1591111v1	Wageningen Plant Research	GCA_015911115.1	identical	https://ftp.ncbi.nlm.nih.gov/genomes/all/GCF/015/911/115/GCF_015911115.1_ASM1591111v1	na	na	na	haploid	bacteria	5260180	5260180	66.5	0	149	149	NCBI RefSeq	NCBI Prokaryotic Genome Annotation Pipeline (PGAP)	12/23/22	4718	4485	58	na
GCF_015910965.1	PRJNA224116	SAMN16125503	JACWNW000000000.1	na	305	305	Ralstonia solanacearum	strain=NAK 7	na	latest	Contig	Major	Full	2020/12/10	ASM1591096v1	Wageningen Plant Research	GCA_015910965.1	identical	https://ftp.ncbi.nlm.nih.gov/genomes/all/GCF/015/910/965/GCF_015910965.1_ASM1591096v1	na	na	na	haploid	bacteria	5295523	5295523	66.5	0	253	253	NCBI RefSeq	NCBI Prokaryotic Genome Annotation Pipeline (PGAP)	12/23/22	4817	4560	59	na
GCF_015911205.1	PRJNA224116	SAMN16125493	JACWOG000000000.1	na	305	305	Ralstonia solanacearum	strain=NAK 198	na	latest	Contig	Major	Full	2020/12/10	ASM1591120v1	Wageningen Plant Research	GCA_015911205.1	identical	https://ftp.ncbi.nlm.nih.gov/genomes/all/GCF/015/911/205/GCF_015911205.1_ASM1591120v1	na	na	na	haploid	bacteria	5262270	5262270	66.5	0	158	158	NCBI RefSeq	NCBI Prokaryotic Genome Annotation Pipeline (PGAP)	12/23/22	4735	4494	58	na
GCF_015911455.1	PRJNA224116	SAMN16125479	JACWOL000000000.1	na	305	305	Ralstonia solanacearum	strain=PD 3668	na	latest	Contig	Major	Full	2020/12/10	ASM1591145v1	Wageningen Plant Research	GCA_015911455.1	identical	https://ftp.ncbi.nlm.nih.gov/genomes/all/GCF/015/911/455/GCF_015911455.1_ASM1591145v1	na	na	na	haploid	bacteria	5254689	5254689	66.5	0	395	395	NCBI RefSeq	NCBI Prokaryotic Genome Annotation Pipeline (PGAP)	12/23/22	4920	4563	58	na
GCF_015910755.1	PRJNA224116	SAMN16125513	JACWNM000000000.1	na	305	305	Ralstonia solanacearum	strain=IPO 0715	na	latest	Contig	Major	Full	2020/12/10	ASM1591075v1	Wageningen Plant Research	GCA_015910755.1	identical	https://ftp.ncbi.nlm.nih.gov/genomes/all/GCF/015/910/755/GCF_015910755.1_ASM1591075v1	na	na	na	haploid	bacteria	5258745	5258745	66.5	0	170	170	NCBI RefSeq	NCBI Prokaryotic Genome Annotation Pipeline (PGAP)	12/23/22	4747	4499	58	na
GCF_015911095.1	PRJNA224116	SAMN16125498	JACWOB000000000.1	na	305	305	Ralstonia solanacearum	strain=NAK 210	na	latest	Contig	Major	Full	2020/12/10	ASM1591109v1	Wageningen Plant Research	GCA_015911095.1	identical	https://ftp.ncbi.nlm.nih.gov/genomes/all/GCF/015/911/095/GCF_015911095.1_ASM1591109v1	na	na	na	haploid	bacteria	5259127	5259127	66.5	0	148	148	NCBI RefSeq	NCBI Prokaryotic Genome Annotation Pipeline (PGAP)	12/23/22	4718	4482	58	na
GCF_015912535.1	PRJNA224116	SAMN12738475	VXDR00000000.1	na	562	562	Escherichia coli	strain=53-1	na	latest	Contig	Major	Full	2020/12/10	ASM1591253v1	University of Maryland, School of Medicine	GCA_015912535.1	identical	https://ftp.ncbi.nlm.nih.gov/genomes/all/GCF/015/912/535/GCF_015912535.1_ASM1591253v1	na	na	na	haploid	bacteria	5201418	5201418	50.5	0	117	117	NCBI RefSeq	NCBI Prokaryotic Genome Annotation Pipeline (PGAP)	05/14/23	5234	4723	137	33257534
GCF_015911255.1	PRJNA224116	SAMN16125488	JACWQK000000000.1	na	305	305	Ralstonia solanacearum	strain=NAK 164	na	latest	Contig	Major	Full	2020/12/10	ASM1591125v1	Wageningen Plant Research	GCA_015911255.1	identical	https://ftp.ncbi.nlm.nih.gov/genomes/all/GCF/015/911/255/GCF_015911255.1_ASM1591125v1	na	na	na	haploid	bacteria	5269170	5269170	66.5	0	148	148	NCBI RefSeq	NCBI Prokaryotic Genome Annotation Pipeline (PGAP)	12/23/22	4731	4501	58	na
GCF_015911555.1	PRJNA224116	SAMN16125474	JACWOQ000000000.1	na	305	305	Ralstonia solanacearum	strain=PD 3223	na	latest	Contig	Major	Full	2020/12/10	ASM1591155v1	Wageningen Plant Research	GCA_015911555.1	identical	https://ftp.ncbi.nlm.nih.gov/genomes/all/GCF/015/911/555/GCF_015911555.1_ASM1591155v1	na	na	na	haploid	bacteria	5258078	5258078	66.5	0	191	191	NCBI RefSeq	NCBI Prokaryotic Genome Annotation Pipeline (PGAP)	12/23/22	4760	4504	58	na
GCF_015910925.1	PRJNA224116	SAMN16125506	JACWNT000000000.1	na	305	305	Ralstonia solanacearum	strain=PD 134	na	latest	Contig	Major	Full	2020/12/10	ASM1591092v1	Wageningen Plant Research	GCA_015910925.1	identical	https://ftp.ncbi.nlm.nih.gov/genomes/all/GCF/015/910/925/GCF_015910925.1_ASM1591092v1	na	na	na	haploid	bacteria	5269456	5269456	66.5	0	185	185	NCBI RefSeq	NCBI Prokaryotic Genome Annotation Pipeline (PGAP)	12/23/22	4757	4507	58	na
GCF_015910595.1	PRJNA224116	SAMN16125521	JACWNE000000000.1	na	28097	28097	Ralstonia syzygii	strain=NCPPB 3727	na	latest	Contig	Major	Full	2020/12/10	ASM1591059v1	Wageningen Plant Research	GCA_015910595.1	identical	https://ftp.ncbi.nlm.nih.gov/genomes/all/GCF/015/910/595/GCF_015910595.1_ASM1591059v1	na	na	na	haploid	bacteria	5191832	5191832	66.0	0	4	4	NCBI RefSeq	NCBI Prokaryotic Genome Annotation Pipeline (PGAP)	12/23/22	4776	4458	70	na
GCF_015911215.1	PRJNA224116	SAMN16125491	JACWQH000000000.1	na	305	305	Ralstonia solanacearum	strain=NAK 170	na	latest	Contig	Major	Full	2020/12/10	ASM1591121v1	Wageningen Plant Research	GCA_015911215.1	identical	https://ftp.ncbi.nlm.nih.gov/genomes/all/GCF/015/911/215/GCF_015911215.1_ASM1591121v1	na	na	na	haploid	bacteria	5267432	5267432	66.5	0	153	153	NCBI RefSeq	NCBI Prokaryotic Genome Annotation Pipeline (PGAP)	12/23/22	4746	4508	58	na
GCF_015912585.1	PRJNA224116	SAMN14306115	JAAOKW000000000.1	na	72407	573	Klebsiella pneumoniae subsp. pneumoniae	strain=24Kp11	na	latest	Contig	Major	Full	2020/12/10	ASM1591258v1	Facultad de Quimica	GCA_015912585.1	identical	https://ftp.ncbi.nlm.nih.gov/genomes/all/GCF/015/912/585/GCF_015912585.1_ASM1591258v1	na	na	na	haploid	bacteria	5289607	5289607	57.0	0	252	252	NCBI RefSeq	NCBI Prokaryotic Genome Annotation Pipeline (PGAP)	09/15/22	5392	5020	99	33275861
GCF_015911275.1	PRJNA224116	SAMN16125490	JACWQI000000000.1	na	305	305	Ralstonia solanacearum	strain=NAK 166	na	latest	Contig	Major	Full	2020/12/10	ASM1591127v1	Wageningen Plant Research	GCA_015911275.1	identical	https://ftp.ncbi.nlm.nih.gov/genomes/all/GCF/015/911/275/GCF_015911275.1_ASM1591127v1	na	na	na	haploid	bacteria	5259901	5259901	66.5	0	145	145	NCBI RefSeq	NCBI Prokaryotic Genome Annotation Pipeline (PGAP)	12/23/22	4721	4485	58	na
GCF_015912635.1	PRJNA224116	SAMN12738467	VXDL00000000.1	na	562	562	Escherichia coli	strain=55-3	na	latest	Contig	Major	Full	2020/12/10	ASM1591263v1	University of Maryland, School of Medicine	GCA_015912635.1	identical	https://ftp.ncbi.nlm.nih.gov/genomes/all/GCF/015/912/635/GCF_015912635.1_ASM1591263v1	na	na	na	haploid	bacteria	4939820	4939820	50.5	0	142	142	NCBI RefSeq	NCBI Prokaryotic Genome Annotation Pipeline (PGAP)	06/16/23	5037	4512	139	33257534
GCF_015910795.1	PRJNA224116	SAMN16125512	JACWNN000000000.1	na	305	305	Ralstonia solanacearum	strain=PD 141	na	latest	Contig	Major	Full	2020/12/10	ASM1591079v1	Wageningen Plant Research	GCA_015910795.1	identical	https://ftp.ncbi.nlm.nih.gov/genomes/all/GCF/015/910/795/GCF_015910795.1_ASM1591079v1	na	na	na	haploid	bacteria	5261242	5261242	66.5	0	186	186	NCBI RefSeq	NCBI Prokaryotic Genome Annotation Pipeline (PGAP)	12/23/22	4761	4490	58	na
GCF_015911465.1	PRJNA224116	SAMN16125480	JACWOK000000000.1	na	305	305	Ralstonia solanacearum	strain=PD 4027	na	latest	Contig	Major	Full	2020/12/10	ASM1591146v1	Wageningen Plant Research	GCA_015911465.1	identical	https://ftp.ncbi.nlm.nih.gov/genomes/all/GCF/015/911/465/GCF_015911465.1_ASM1591146v1	na	na	na	haploid	bacteria	5251540	5251540	66.5	0	354	354	NCBI RefSeq	NCBI Prokaryotic Genome Annotation Pipeline (PGAP)	12/23/22	4889	4554	58	na
GCF_015911305.1	PRJNA224116	SAMN16125486	JACWQM000000000.1	na	305	305	Ralstonia solanacearum	strain=NAK 162	na	latest	Contig	Major	Full	2020/12/10	ASM1591130v1	Wageningen Plant Research	GCA_015911305.1	identical	https://ftp.ncbi.nlm.nih.gov/genomes/all/GCF/015/911/305/GCF_015911305.1_ASM1591130v1	na	na	na	haploid	bacteria	5260298	5260298	66.5	0	165	165	NCBI RefSeq	NCBI Prokaryotic Genome Annotation Pipeline (PGAP)	12/23/22	4739	4488	58	na
GCF_015910855.1	PRJNA224116	SAMN16125510	JACWNP000000000.1	na	305	305	Ralstonia solanacearum	strain=PD 1447	na	latest	Contig	Major	Full	2020/12/10	ASM1591085v1	Wageningen Plant Research	GCA_015910855.1	identical	https://ftp.ncbi.nlm.nih.gov/genomes/all/GCF/015/910/855/GCF_015910855.1_ASM1591085v1	na	na	na	haploid	bacteria	5683519	5683519	66.5	0	137	137	NCBI RefSeq	NCBI Prokaryotic Genome Annotation Pipeline (PGAP)	12/23/22	5210	4949	62	na
GCF_015911155.1	PRJNA224116	SAMN16125495	JACWOE000000000.1	na	305	305	Ralstonia solanacearum	strain=NAK 201	na	latest	Contig	Major	Full	2020/12/10	ASM1591115v1	Wageningen Plant Research	GCA_015911155.1	identical	https://ftp.ncbi.nlm.nih.gov/genomes/all/GCF/015/911/155/GCF_015911155.1_ASM1591115v1	na	na	na	haploid	bacteria	5260539	5260539	66.5	0	144	144	NCBI RefSeq	NCBI Prokaryotic Genome Annotation Pipeline (PGAP)	12/23/22	4717	4485	58	na
GCF_015912375.1	PRJNA224116	SAMN16125433	JACWQF000000000.1	na	1310165	1310165	Ralstonia pseudosolanacearum	strain=Lallmahomed 7	na	latest	Contig	Major	Full	2020/12/10	ASM1591237v1	Wageningen Plant Research	GCA_015912375.1	identical	https://ftp.ncbi.nlm.nih.gov/genomes/all/GCF/015/912/375/GCF_015912375.1_ASM1591237v1	na	na	na	haploid	bacteria	5756184	5756184	66.5	0	368	368	NCBI RefSeq	NCBI Prokaryotic Genome Annotation Pipeline (PGAP)	12/23/22	5345	5021	63	na
GCF_015912995.1	PRJNA224116	SAMN13220697	WMCC00000000.1	na	1901	1901	Streptomyces clavuligerus	strain=BW0216	na	latest	Contig	Major	Full	2020/12/10	ASM1591299v1	John Innes Centre	GCA_015912995.1	identical	https://ftp.ncbi.nlm.nih.gov/genomes/all/GCF/015/912/995/GCF_015912995.1_ASM1591299v1	na	na	na	haploid	bacteria	6522740	6522740	72.0	0	1163	1163	NCBI RefSeq	NCBI Prokaryotic Genome Annotation Pipeline (PGAP)	12/23/22	5890	5131	78	na
GCF_015912105.1	PRJNA224116	SAMN16125448	JACWPQ000000000.1	na	305	305	Ralstonia solanacearum	strain=PD:1408	na	latest	Contig	Major	Full	2020/12/10	ASM1591210v1	Wageningen Plant Research	GCA_015912105.1	identical	https://ftp.ncbi.nlm.nih.gov/genomes/all/GCF/015/912/105/GCF_015912105.1_ASM1591210v1	na	na	na	haploid	bacteria	5270153	5270153	66.5	0	199	199	NCBI RefSeq	NCBI Prokaryotic Genome Annotation Pipeline (PGAP)	12/23/22	4797	4545	58	na
GCF_015912175.1	PRJNA224116	SAMN16125443	JACWPV000000000.1	na	1310165	1310165	Ralstonia pseudosolanacearum	strain=NCPPB:1579	na	latest	Contig	Major	Full	2020/12/10	ASM1591217v1	Wageningen Plant Research	GCA_015912175.1	identical	https://ftp.ncbi.nlm.nih.gov/genomes/all/GCF/015/912/175/GCF_015912175.1_ASM1591217v1	na	na	na	haploid	bacteria	5844740	5844740	66.5	0	299	299	NCBI RefSeq	NCBI Prokaryotic Genome Annotation Pipeline (PGAP)	12/23/22	5345	5048	61	na
GCF_015911625.1	PRJNA224116	SAMN16125471	JACWOT000000000.1	na	305	305	Ralstonia solanacearum	strain=PD:3203	na	latest	Contig	Major	Full	2020/12/10	ASM1591162v1	Wageningen Plant Research	GCA_015911625.1	identical	https://ftp.ncbi.nlm.nih.gov/genomes/all/GCF/015/911/625/GCF_015911625.1_ASM1591162v1	na	na	na	haploid	bacteria	5212249	5212249	66.5	0	223	223	NCBI RefSeq	NCBI Prokaryotic Genome Annotation Pipeline (PGAP)	12/23/22	4756	4482	58	na
GCF_015912565.1	PRJNA224116	SAMN12738474	VXDQ00000000.1	na	562	562	Escherichia coli	strain=35-4	na	latest	Contig	Major	Full	2020/12/10	ASM1591256v1	University of Maryland, School of Medicine	GCA_015912565.1	identical	https://ftp.ncbi.nlm.nih.gov/genomes/all/GCF/015/912/565/GCF_015912565.1_ASM1591256v1	na	na	na	haploid	bacteria	5106467	5106467	50.5	0	155	155	NCBI RefSeq	NCBI Prokaryotic Genome Annotation Pipeline (PGAP)	05/14/23	5163	4569	140	33257534
GCF_015912875.1	PRJNA224116	SAMN13218687	WKJW00000000.1	na	1901	1901	Streptomyces clavuligerus	strain=DSM 738	na	latest	Contig	Major	Full	2020/12/10	ASM1591287v1	John Innes Centre	GCA_015912875.1	identical	https://ftp.ncbi.nlm.nih.gov/genomes/all/GCF/015/912/875/GCF_015912875.1_ASM1591287v1	na	assembly from type material	na	haploid	bacteria	8818348	8818348	72.0	0	1712	1712	NCBI RefSeq	NCBI Prokaryotic Genome Annotation Pipeline (PGAP)	12/23/22	8025	6996	73	na
GCF_015910495.1	PRJNA224116	SAMN16833901	JADWZA000000000.1	na	2761578	2761578	Mycolicibacterium baixiangningiae	strain=S18	na	latest	Contig	Major	Full	2020/12/10	ASM1591049v1	National Institute for Communicable Disease Control and Prevention, Chinese Center for Disease Contr	GCA_015910495.1	identical	https://ftp.ncbi.nlm.nih.gov/genomes/all/GCF/015/910/495/GCF_015910495.1_ASM1591049v1	na	na	na	haploid	bacteria	5967350	5967350	68.0	0	14	14	NCBI RefSeq	NCBI Prokaryotic Genome Annotation Pipeline (PGAP)	12/23/22	5815	5196	54	na
GCF_015912395.1	PRJNA224116	SAMN13218685	WKJU00000000.1	na	1901	1901	Streptomyces clavuligerus	strain=ATCC 27064	na	latest	Contig	Major	Full	2020/12/10	ASM1591239v1	John Innes Centre	GCA_015912395.1	identical	https://ftp.ncbi.nlm.nih.gov/genomes/all/GCF/015/912/395/GCF_015912395.1_ASM1591239v1	na	assembly from type material	na	haploid	bacteria	8856659	8856659	72.0	0	1688	1688	NCBI RefSeq	NCBI Prokaryotic Genome Annotation Pipeline (PGAP)	12/23/22	8044	7012	75	na
GCF_015912085.1	PRJNA224116	SAMN16125447	JACWPR000000000.1	na	305	305	Ralstonia solanacearum	strain=PD:1260	na	latest	Contig	Major	Full	2020/12/10	ASM1591208v1	Wageningen Plant Research	GCA_015912085.1	identical	https://ftp.ncbi.nlm.nih.gov/genomes/all/GCF/015/912/085/GCF_015912085.1_ASM1591208v1	na	na	na	haploid	bacteria	5259043	5259043	66.5	0	210	210	NCBI RefSeq	NCBI Prokaryotic Genome Annotation Pipeline (PGAP)	12/23/22	4770	4498	58	na
GCF_015911375.1	PRJNA224116	SAMN16125482	JACWOI000000000.1	na	1310165	1310165	Ralstonia pseudosolanacearum	strain=PD 4138	na	latest	Contig	Major	Full	2020/12/10	ASM1591137v1	Wageningen Plant Research	GCA_015911375.1	identical	https://ftp.ncbi.nlm.nih.gov/genomes/all/GCF/015/911/375/GCF_015911375.1_ASM1591137v1	na	na	na	haploid	bacteria	5786386	5786386	66.5	0	439	439	NCBI RefSeq	NCBI Prokaryotic Genome Annotation Pipeline (PGAP)	12/23/22	5519	5133	59	na
GCF_015912575.1	PRJNA224116	SAMN12738472	VXDP00000000.1	na	562	562	Escherichia coli	strain=34-1	na	latest	Contig	Major	Full	2020/12/10	ASM1591257v1	University of Maryland, School of Medicine	GCA_015912575.1	identical	https://ftp.ncbi.nlm.nih.gov/genomes/all/GCF/015/912/575/GCF_015912575.1_ASM1591257v1	na	na	na	haploid	bacteria	5187961	5187961	50.5	0	167	167	NCBI RefSeq	NCBI Prokaryotic Genome Annotation Pipeline (PGAP)	05/14/23	5281	4679	138	33257534
GCF_015910515.1	PRJNA224116	SAMN16125523	JACWNC000000000.1	na	1310165	1310165	Ralstonia pseudosolanacearum	strain=NCPPB 4029	na	latest	Contig	Major	Full	2020/12/10	ASM1591051v1	Wageningen Plant Research	GCA_015910515.1	identical	https://ftp.ncbi.nlm.nih.gov/genomes/all/GCF/015/910/515/GCF_015910515.1_ASM1591051v1	na	na	na	haploid	bacteria	6016317	6016317	66.5	0	20	20	NCBI RefSeq	NCBI Prokaryotic Genome Annotation Pipeline (PGAP)	12/23/22	5447	5106	81	na
GCF_015910525.1	PRJNA224116	SAMN16833905	JADWZB000000000.1	na	2736649	2736649	Mycolicibacterium mengxianglii	strain=S20	na	latest	Contig	Major	Full	2020/12/10	ASM1591052v1	National Institute for Communicable Disease Control and Prevention, Chinese Center for Disease Contr	GCA_015910525.1	identical	https://ftp.ncbi.nlm.nih.gov/genomes/all/GCF/015/910/525/GCF_015910525.1_ASM1591052v1	na	na	na	haploid	bacteria	5982607	5982607	66.0	0	19	19	NCBI RefSeq	NCBI Prokaryotic Genome Annotation Pipeline (PGAP)	12/23/22	5768	5201	57	na
GCF_015911505.1	PRJNA224116	SAMN16125477	JACWON000000000.1	na	1310165	1310165	Ralstonia pseudosolanacearum	strain=PD 3570	na	latest	Contig	Major	Full	2020/12/10	ASM1591150v1	Wageningen Plant Research	GCA_015911505.1	identical	https://ftp.ncbi.nlm.nih.gov/genomes/all/GCF/015/911/505/GCF_015911505.1_ASM1591150v1	na	na	na	haploid	bacteria	5786030	5786030	66.5	0	271	271	NCBI RefSeq	NCBI Prokaryotic Genome Annotation Pipeline (PGAP)	12/23/22	5372	5067	60	na
GCF_015912555.1	PRJNA224116	SAMN12738471	VXDO00000000.1	na	562	562	Escherichia coli	strain=33-2	na	latest	Contig	Major	Full	2020/12/10	ASM1591255v1	University of Maryland, School of Medicine	GCA_015912555.1	identical	https://ftp.ncbi.nlm.nih.gov/genomes/all/GCF/015/912/555/GCF_015912555.1_ASM1591255v1	na	na	na	haploid	bacteria	5142810	5142810	50.5	0	328	328	NCBI RefSeq	NCBI Prokaryotic Genome Annotation Pipeline (PGAP)	06/16/23	5385	4572	170	33257534
GCF_015911845.1	PRJNA224116	SAMN16125461	JACWPD000000000.1	na	305	305	Ralstonia solanacearum	strain=IPO:1809	na	latest	Contig	Major	Full	2020/12/10	ASM1591184v1	Wageningen Plant Research	GCA_015911845.1	identical	https://ftp.ncbi.nlm.nih.gov/genomes/all/GCF/015/911/845/GCF_015911845.1_ASM1591184v1	na	na	na	haploid	bacteria	5278471	5278471	66.5	0	199	199	NCBI RefSeq	NCBI Prokaryotic Genome Annotation Pipeline (PGAP)	12/23/22	4768	4520	58	na
GCF_015912945.1	PRJNA224116	SAMN13218688	WKJX00000000.1	na	1901	1901	Streptomyces clavuligerus	strain=NCIMB 12785	na	latest	Contig	Major	Full	2020/12/10	ASM1591294v1	John Innes Centre	GCA_015912945.1	identical	https://ftp.ncbi.nlm.nih.gov/genomes/all/GCF/015/912/945/GCF_015912945.1_ASM1591294v1	na	assembly from type material	na	haploid	bacteria	8834095	8834095	72.0	0	1850	1850	NCBI RefSeq	NCBI Prokaryotic Genome Annotation Pipeline (PGAP)	12/23/22	8111	7040	74	na
GCF_015910695.1	PRJNA224116	SAMN16125517	JACWNI000000000.1	na	1310165	1310165	Ralstonia pseudosolanacearum	strain=NCPPB 253	na	latest	Contig	Major	Full	2020/12/10	ASM1591069v1	Wageningen Plant Research	GCA_015910695.1	identical	https://ftp.ncbi.nlm.nih.gov/genomes/all/GCF/015/910/695/GCF_015910695.1_ASM1591069v1	na	na	na	haploid	bacteria	5798890	5798890	66.5	0	12	12	NCBI RefSeq	NCBI Prokaryotic Genome Annotation Pipeline (PGAP)	12/23/22	5190	4930	78	na
GCF_003086235.2	PRJNA224116	SAMN07714123	PCFF00000000.1	na	573	573	Klebsiella pneumoniae	strain=HH516E4IA	na	latest	Scaffold	Minor	Full	2018/05/02	ASM308623v2	National Institute for Communicable Diseases	GCA_003086235.2	identical	https://ftp.ncbi.nlm.nih.gov/genomes/all/GCF/003/086/235/GCF_003086235.2_ASM308623v2	na	na	na	haploid	bacteria	5570673	5570575	57.0	0	277	277	NCBI RefSeq	NCBI Prokaryotic Genome Annotation Pipeline (PGAP)	11/09/22	5634	5257	120	na
GCF_015912895.1	PRJNA224116	SAMN13218686	WKJV00000000.1	na	1901	1901	Streptomyces clavuligerus	strain=NRRL 3585	na	latest	Contig	Major	Full	2020/12/10	ASM1591289v1	John Innes Centre	GCA_015912895.1	identical	https://ftp.ncbi.nlm.nih.gov/genomes/all/GCF/015/912/895/GCF_015912895.1_ASM1591289v1	na	assembly from type material	na	haploid	bacteria	8816246	8816246	72.0	0	1935	1935	NCBI RefSeq	NCBI Prokaryotic Genome Annotation Pipeline (PGAP)	12/23/22	8119	7058	74	na
GCF_015910365.1	PRJNA224116	SAMN13747508	na	na	158836	158836	Enterobacter hormaechei	strain=Eho-2	na	latest	Complete Genome	Major	Full	2020/12/10	ASM1591036v1	Public Health Ontario	GCA_015910365.1	identical	https://ftp.ncbi.nlm.nih.gov/genomes/all/GCF/015/910/365/GCF_015910365.1_ASM1591036v1	na	na	na	haploid	bacteria	5255756	5255756	54.5	8	8	8	NCBI RefSeq	NCBI Prokaryotic Genome Annotation Pipeline (PGAP)	03/25/23	5146	4920	116	33122675
GCF_015911755.1	PRJNA224116	SAMN16125465	JACWOZ000000000.1	na	1310165	1310165	Ralstonia pseudosolanacearum	strain=PD:7123	na	latest	Contig	Major	Full	2020/12/10	ASM1591175v1	Wageningen Plant Research	GCA_015911755.1	identical	https://ftp.ncbi.nlm.nih.gov/genomes/all/GCF/015/911/755/GCF_015911755.1_ASM1591175v1	na	na	na	haploid	bacteria	5884479	5884479	66.5	0	11	11	NCBI RefSeq	NCBI Prokaryotic Genome Annotation Pipeline (PGAP)	12/23/22	5268	5009	83	na
GCF_015912835.1	PRJNA224116	SAMN03701613	LDJT00000000.1	na	1428	1428	Bacillus thuringiensis	strain=G25-91	na	latest	Scaffold	Major	Full	2020/12/10	ASM1591283v1	Institute of Life Sciences and Technology	GCA_015912835.1	identical	https://ftp.ncbi.nlm.nih.gov/genomes/all/GCF/015/912/835/GCF_015912835.1_ASM1591283v1	na	na	na	haploid	bacteria	6089803	6089503	35.0	0	297	297	NCBI RefSeq	NCBI Prokaryotic Genome Annotation Pipeline (PGAP)	04/07/23	6556	5708	153	27539267
GCF_015912925.1	PRJNA224116	SAMN13111356	WKJT00000000.1	na	1901	1901	Streptomyces clavuligerus	strain=ATCC 27064	na	latest	Contig	Major	Full	2020/12/10	ASM1591292v1	John Innes Centre	GCA_015912925.1	identical	https://ftp.ncbi.nlm.nih.gov/genomes/all/GCF/015/912/925/GCF_015912925.1_ASM1591292v1	na	assembly from type material	na	haploid	bacteria	8431857	8431857	72.0	0	1857	1857	NCBI RefSeq	NCBI Prokaryotic Genome Annotation Pipeline (PGAP)	12/23/22	7779	6699	73	na
GCF_015912435.1	PRJNA224116	SAMN13218689	WKJY00000000.1	na	1901	1901	Streptomyces clavuligerus	strain=NCIMB 14335	na	latest	Contig	Major	Full	2020/12/10	ASM1591243v1	John Innes Centre	GCA_015912435.1	identical	https://ftp.ncbi.nlm.nih.gov/genomes/all/GCF/015/912/435/GCF_015912435.1_ASM1591243v1	na	assembly from type material	na	haploid	bacteria	8834712	8834712	72.0	0	1938	1938	NCBI RefSeq	NCBI Prokaryotic Genome Annotation Pipeline (PGAP)	12/23/22	8126	7055	74	na
GCF_015911645.1	PRJNA224116	SAMN16125470	JACWOU000000000.1	na	1310165	1310165	Ralstonia pseudosolanacearum	strain=PD:3196	na	latest	Contig	Major	Full	2020/12/10	ASM1591164v1	Wageningen Plant Research	GCA_015911645.1	identical	https://ftp.ncbi.nlm.nih.gov/genomes/all/GCF/015/911/645/GCF_015911645.1_ASM1591164v1	na	na	na	haploid	bacteria	5789657	5789657	66.5	0	649	649	NCBI RefSeq	NCBI Prokaryotic Genome Annotation Pipeline (PGAP)	12/23/22	5650	5201	58	na
GCF_000219085.2	PRJNA224116	SAMN02470597	na	na	1010838	1764	Mycobacterium avium subsp. paratuberculosis S397	strain=S397	na	latest	Complete Genome	Major	Full	2020/12/10	ASM21908v3	USDA-ARS-National Animal Disease Center	GCA_000219085.3	identical	https://ftp.ncbi.nlm.nih.gov/genomes/all/GCF/000/219/085/GCF_000219085.2_ASM21908v3	na	na	na	haploid	bacteria	4895755	4895755	69.0	1	1	1	NCBI RefSeq	NCBI Prokaryotic Genome Annotation Pipeline (PGAP)	02/24/23	4619	4351	53	33707341;22409516
GCF_015912755.1	PRJNA224116	SAMN03701449	LDJQ00000000.1	na	1428	1428	Bacillus thuringiensis	strain=G25-5	na	latest	Scaffold	Major	Full	2020/12/10	ASM1591275v1	Institute of Life Sciences and Technology	GCA_015912755.1	identical	https://ftp.ncbi.nlm.nih.gov/genomes/all/GCF/015/912/755/GCF_015912755.1_ASM1591275v1	na	na	na	haploid	bacteria	5877667	5876824	35.0	0	41	41	NCBI RefSeq	NCBI Prokaryotic Genome Annotation Pipeline (PGAP)	03/26/23	6035	5497	158	27539267
GCF_015910245.1	PRJNA224116	SAMN13747512	na	na	158836	158836	Enterobacter hormaechei	strain=Eho-6	na	latest	Complete Genome	Major	Full	2020/12/10	ASM1591024v1	Public Health Ontario	GCA_015910245.1	identical	https://ftp.ncbi.nlm.nih.gov/genomes/all/GCF/015/910/245/GCF_015910245.1_ASM1591024v1	na	na	na	haploid	bacteria	5066589	5066589	54.5	7	7	7	NCBI RefSeq	NCBI Prokaryotic Genome Annotation Pipeline (PGAP)	03/25/23	4902	4669	114	33122675
GCF_015910205.1	PRJNA224116	SAMN13747519	na	na	158836	158836	Enterobacter hormaechei	strain=Eho-E2	na	latest	Complete Genome	Major	Full	2020/12/10	ASM1591020v1	Public Health Ontario	GCA_015910205.1	identical	https://ftp.ncbi.nlm.nih.gov/genomes/all/GCF/015/910/205/GCF_015910205.1_ASM1591020v1	na	na	na	haploid	bacteria	5034810	5034810	54.5	6	6	6	NCBI RefSeq	NCBI Prokaryotic Genome Annotation Pipeline (PGAP)	03/26/23	4872	4648	114	33122675
GCF_015913025.1	PRJNA224116	SAMN09225202	QGLX00000000.1	na	2923195	155322	Bacillus toyonensis biovar Thuringiensis	strain=Bto-UNVM_94	na	latest	Contig	Major	Full	2020/12/10	ASM1591302v1	Centro de Investigaciones y Transferencias, Universidad Nacional de Villa Maria (CIT-CONICET)	GCA_015913025.1	identical	https://ftp.ncbi.nlm.nih.gov/genomes/all/GCF/015/913/025/GCF_015913025.1_ASM1591302v1	na	na	na	haploid	bacteria	6136970	6136970	34.5	0	43	43	NCBI RefSeq	NCBI Prokaryotic Genome Annotation Pipeline (PGAP)	03/23/23	6259	5706	90	na
GCF_015864675.1	PRJNA224116	SAMN16825356	JADYWT000000000.1	na	2792053	2792053	Salinibacterium sp. SWN1162	strain=SWN1162	na	latest	Contig	Major	Full	2020/12/08	ASM1586467v1	Shandong University	GCA_015864675.1	identical	https://ftp.ncbi.nlm.nih.gov/genomes/all/GCF/015/864/675/GCF_015864675.1_ASM1586467v1	na	na	na	haploid	bacteria	2988536	2988536	61.5	0	7	7	NCBI RefSeq	NCBI Prokaryotic Genome Annotation Pipeline (PGAP)	07/28/22	2847	2551	54	na
GCF_015903895.1	PRJNA224116	SAMN15295634	JACZDU000000000.1	na	2745876	2745876	Fictibacillus sp. 5RED26	strain=5RED26	na	latest	Contig	Major	Full	2020/12/09	ASM1590389v1	KU Leuven	GCA_015903895.1	identical	https://ftp.ncbi.nlm.nih.gov/genomes/all/GCF/015/903/895/GCF_015903895.1_ASM1590389v1	na	na	na	haploid	bacteria	4355666	4355666	39.0	0	26	26	NCBI RefSeq	NCBI Prokaryotic Genome Annotation Pipeline (PGAP)	07/28/22	4562	4312	80	na
GCF_015864825.1	PRJNA224116	SAMN16825348	JADYWL000000000.1	na	2792045	2792045	Psychrobacter sp. NZS113	strain=NZS113	na	latest	Scaffold	Major	Full	2020/12/08	ASM1586482v1	Shandong University	GCA_015864825.1	identical	https://ftp.ncbi.nlm.nih.gov/genomes/all/GCF/015/864/825/GCF_015864825.1_ASM1586482v1	na	na	na	haploid	bacteria	3372376	3372175	42.0	0	56	56	NCBI RefSeq	NCBI Prokaryotic Genome Annotation Pipeline (PGAP)	11/09/22	2828	2710	56	na
GCF_015864955.1	PRJNA224116	SAMN16825341	JADYWE000000000.1	na	2792038	2792038	Salinibacterium sp. NK8237	strain=NK8237	na	latest	Contig	Major	Full	2020/12/08	ASM1586495v1	Shandong University	GCA_015864955.1	identical	https://ftp.ncbi.nlm.nih.gov/genomes/all/GCF/015/864/955/GCF_015864955.1_ASM1586495v1	na	na	na	haploid	bacteria	3098144	3098144	60.5	0	10	10	NCBI RefSeq	NCBI Prokaryotic Genome Annotation Pipeline (PGAP)	07/28/22	3007	2694	54	na
GCF_015883325.1	PRJNA224116	SAMN16093690	JACXAW000000000.1	na	1639	1639	Listeria monocytogenes	strain=117437	na	latest	Contig	Major	Full	2020/12/09	ASM1588332v1	The First Affiliated Hospital, College of Medicine, Zhejiang University	GCA_015883325.1	identical	https://ftp.ncbi.nlm.nih.gov/genomes/all/GCF/015/883/325/GCF_015883325.1_ASM1588332v1	na	na	na	haploid	bacteria	2888896	2888896	37.5	0	13	13	NCBI RefSeq	NCBI Prokaryotic Genome Annotation Pipeline (PGAP)	12/23/22	2874	2670	69	na
GCF_015844675.1	PRJNA224116	SAMN03654032	LDGC00000000.1	na	1421	1421	Lysinibacillus sphaericus	strain=G25-62	na	latest	Scaffold	Major	Full	2020/12/08	ASM1584467v1	Institute of Life Sciences and Technology	GCA_015844675.1	identical	https://ftp.ncbi.nlm.nih.gov/genomes/all/GCF/015/844/675/GCF_015844675.1_ASM1584467v1	na	na	na	haploid	bacteria	5144260	5144210	36.5	0	96	96	NCBI RefSeq	NCBI Prokaryotic Genome Annotation Pipeline (PGAP)	03/26/23	4970	4550	161	27539267
GCF_015864475.1	PRJNA224116	SAMN16825366	JADYXD000000000.1	na	2792063	2792063	Pseudoalteromonas sp. SWXJZ10B	strain=SWXJZ10B	na	latest	Scaffold	Major	Full	2020/12/08	ASM1586447v1	Shandong University	GCA_015864475.1	identical	https://ftp.ncbi.nlm.nih.gov/genomes/all/GCF/015/864/475/GCF_015864475.1_ASM1586447v1	na	na	na	haploid	bacteria	4574123	4574056	38.5	0	73	73	NCBI RefSeq	NCBI Prokaryotic Genome Annotation Pipeline (PGAP)	12/23/22	4060	3823	72	na
GCF_015840525.1	PRJNA224116	SAMN15824354	na	na	1353138	1353138	Synechococcus sp. CBW1006	strain=CBW1006	na	latest	Complete Genome	Major	Full	2020/12/08	ASM1584052v1	University of Maryland Center For Environmental Science	GCA_015840525.1	identical	https://ftp.ncbi.nlm.nih.gov/genomes/all/GCF/015/840/525/GCF_015840525.1_ASM1584052v1	na	na	na	haploid	bacteria	3860130	3860130	64.5	1	1	1	NCBI RefSeq	NCBI Prokaryotic Genome Annotation Pipeline (PGAP)	07/28/22	3864	3687	61	na
GCF_015845575.1	PRJNA224116	SAMN03654331	LDHU00000000.1	na	1421	1421	Lysinibacillus sphaericus	strain=G25-114	na	latest	Contig	Major	Full	2020/12/08	ASM1584557v1	Institute of Life Sciences and Technology	GCA_015845575.1	identical	https://ftp.ncbi.nlm.nih.gov/genomes/all/GCF/015/845/575/GCF_015845575.1_ASM1584557v1	na	na	na	haploid	bacteria	4761098	4761098	37.0	0	39	39	NCBI RefSeq	NCBI Prokaryotic Genome Annotation Pipeline (PGAP)	03/26/23	4836	4470	126	27539267
GCF_015864875.1	PRJNA224116	SAMN16825346	JADYWJ000000000.1	na	2792043	2792043	Salinibacterium sp. NSLL16	strain=NSLL16	na	latest	Contig	Major	Full	2020/12/08	ASM1586487v1	Shandong University	GCA_015864875.1	identical	https://ftp.ncbi.nlm.nih.gov/genomes/all/GCF/015/864/875/GCF_015864875.1_ASM1586487v1	na	na	na	haploid	bacteria	2941416	2941416	61.0	0	20	20	NCBI RefSeq	NCBI Prokaryotic Genome Annotation Pipeline (PGAP)	07/28/22	2853	2558	55	na
GCF_015845775.1	PRJNA224116	SAMN03654376	LDIH00000000.1	na	72361	72361	Bacillus vallismortis	strain=G25-127	na	latest	Contig	Major	Full	2020/12/08	ASM1584577v1	Institute of Life Sciences and Technology	GCA_015845775.1	identical	https://ftp.ncbi.nlm.nih.gov/genomes/all/GCF/015/845/775/GCF_015845775.1_ASM1584577v1	na	na	na	haploid	bacteria	4210876	4210876	43.5	0	55	55	NCBI RefSeq	NCBI Prokaryotic Genome Annotation Pipeline (PGAP)	03/26/23	4477	4067	114	27539267
GCF_015864945.1	PRJNA224116	SAMN16825342	JADYWF000000000.1	na	2792039	2792039	Salinibacterium sp. NG253	strain=NG253	na	latest	Contig	Major	Full	2020/12/08	ASM1586494v1	Shandong University	GCA_015864945.1	identical	https://ftp.ncbi.nlm.nih.gov/genomes/all/GCF/015/864/945/GCF_015864945.1_ASM1586494v1	na	na	na	haploid	bacteria	2973865	2973865	61.0	0	9	9	NCBI RefSeq	NCBI Prokaryotic Genome Annotation Pipeline (PGAP)	07/28/22	2860	2568	53	na
GCF_015864295.1	PRJNA224116	SAMN16825377	JADYXO000000000.1	na	2792074	2792074	Pseudoalteromonas sp. NZS127_1	strain=SWN125	na	latest	Scaffold	Major	Full	2020/12/08	ASM1586429v1	Shandong University	GCA_015864295.1	identical	https://ftp.ncbi.nlm.nih.gov/genomes/all/GCF/015/864/295/GCF_015864295.1_ASM1586429v1	na	na	na	haploid	bacteria	4590137	4590042	39.0	0	80	80	NCBI RefSeq	NCBI Prokaryotic Genome Annotation Pipeline (PGAP)	12/23/22	4064	3801	87	na
GCF_015864565.1	PRJNA224116	SAMN16825360	JADYWX000000000.1	na	2792057	2792057	Psychrobacter sp. SWN149	strain=SWN149	na	latest	Contig	Major	Full	2020/12/08	ASM1586456v1	Shandong University	GCA_015864565.1	identical	https://ftp.ncbi.nlm.nih.gov/genomes/all/GCF/015/864/565/GCF_015864565.1_ASM1586456v1	na	na	na	haploid	bacteria	3302509	3302509	43.5	0	23	23	NCBI RefSeq	NCBI Prokaryotic Genome Annotation Pipeline (PGAP)	11/09/22	2741	2625	55	na
GCF_015864665.1	PRJNA224116	SAMN16825357	JADYWU000000000.1	na	2792054	2792054	Salinibacterium sp. SWN167	strain=SWN167	na	latest	Contig	Major	Full	2020/12/08	ASM1586466v1	Shandong University	GCA_015864665.1	identical	https://ftp.ncbi.nlm.nih.gov/genomes/all/GCF/015/864/665/GCF_015864665.1_ASM1586466v1	na	na	na	haploid	bacteria	3003021	3003021	61.0	0	3	3	NCBI RefSeq	NCBI Prokaryotic Genome Annotation Pipeline (PGAP)	07/28/22	2877	2594	51	na
GCF_015844635.1	PRJNA224116	SAMN03654031	LDGB00000000.1	na	1423	1423	Bacillus subtilis	strain=G25-61	na	latest	Scaffold	Major	Full	2020/12/08	ASM1584463v1	Institute of Life Sciences and Technology	GCA_015844635.1	identical	https://ftp.ncbi.nlm.nih.gov/genomes/all/GCF/015/844/635/GCF_015844635.1_ASM1584463v1	na	na	na	haploid	bacteria	4094982	4094736	43.5	0	20	20	NCBI RefSeq	NCBI Prokaryotic Genome Annotation Pipeline (PGAP)	03/26/23	4225	3875	116	27539267
GCF_015844885.1	PRJNA224116	SAMN03654042	LDGL00000000.1	na	1399	1399	Cytobacillus firmus	strain=G25-72	na	latest	Contig	Major	Full	2020/12/08	ASM1584488v1	Institute of Life Sciences and Technology	GCA_015844885.1	identical	https://ftp.ncbi.nlm.nih.gov/genomes/all/GCF/015/844/885/GCF_015844885.1_ASM1584488v1	na	na	na	haploid	bacteria	5063730	5063730	41.5	0	207	207	NCBI RefSeq	NCBI Prokaryotic Genome Annotation Pipeline (PGAP)	03/08/23	5387	4888	145	27539267
GCF_015844915.1	PRJNA224116	SAMN03654044	LDGM00000000.1	na	1399	1399	Cytobacillus firmus	strain=G25-73	na	latest	Contig	Major	Full	2020/12/08	ASM1584491v1	Institute of Life Sciences and Technology	GCA_015844915.1	identical	https://ftp.ncbi.nlm.nih.gov/genomes/all/GCF/015/844/915/GCF_015844915.1_ASM1584491v1	na	na	na	haploid	bacteria	5006727	5006727	41.5	0	158	158	NCBI RefSeq	NCBI Prokaryotic Genome Annotation Pipeline (PGAP)	03/26/23	5286	4799	144	27539267
GCF_015854515.1	PRJNA224116	SAMN03652120	LDFH00000000.1	na	561879	561879	Bacillus safensis	strain=G25-38	na	latest	Contig	Major	Full	2020/12/08	ASM1585451v1	Institute of Life Sciences and Technology	GCA_015854515.1	identical	https://ftp.ncbi.nlm.nih.gov/genomes/all/GCF/015/854/515/GCF_015854515.1_ASM1585451v1	na	na	na	haploid	bacteria	3746512	3746512	41.5	0	12	12	NCBI RefSeq	NCBI Prokaryotic Genome Annotation Pipeline (PGAP)	03/26/23	3835	3564	116	27539267
GCF_015844995.1	PRJNA224116	SAMN03654049	LDGR00000000.1	na	155322	155322	Bacillus toyonensis	strain=G25-81	na	latest	Scaffold	Major	Full	2020/12/08	ASM1584499v1	Institute of Life Sciences and Technology	GCA_015844995.1	identical	https://ftp.ncbi.nlm.nih.gov/genomes/all/GCF/015/844/995/GCF_015844995.1_ASM1584499v1	na	na	na	haploid	bacteria	5765702	5765506	35.0	0	38	38	NCBI RefSeq	NCBI Prokaryotic Genome Annotation Pipeline (PGAP)	03/26/23	5895	5374	158	27539267
GCF_015845815.1	PRJNA224116	SAMN03654370	LDID00000000.1	na	1428	1428	Bacillus thuringiensis	strain=G25-123	na	latest	Contig	Major	Full	2020/12/08	ASM1584581v1	Institute of Life Sciences and Technology	GCA_015845815.1	identical	https://ftp.ncbi.nlm.nih.gov/genomes/all/GCF/015/845/815/GCF_015845815.1_ASM1584581v1	na	na	na	haploid	bacteria	6064135	6064135	35.0	0	50	50	NCBI RefSeq	NCBI Prokaryotic Genome Annotation Pipeline (PGAP)	04/05/23	6154	5610	159	27539267
GCF_015865005.1	PRJNA224116	SAMN16815612	JADZGH000000000.1	na	2789880	2789880	Rhodococcus sp. CX	strain=CX	na	latest	Scaffold	Major	Full	2020/12/08	ASM1586500v1	Griffith University	GCA_015865005.1	identical	https://ftp.ncbi.nlm.nih.gov/genomes/all/GCF/015/865/005/GCF_015865005.1_ASM1586500v1	na	na	na	haploid	bacteria	6547864	6515056	68.0	0	277	277	NCBI RefSeq	NCBI Prokaryotic Genome Annotation Pipeline (PGAP)	12/23/22	6664	5606	55	na
GCF_015903925.1	PRJNA224116	SAMN15295637	JACZDX000000000.1	na	2745879	2745879	Fictibacillus sp. 23RED33	strain=23RED33	na	latest	Contig	Major	Full	2020/12/09	ASM1590392v1	KU Leuven	GCA_015903925.1	identical	https://ftp.ncbi.nlm.nih.gov/genomes/all/GCF/015/903/925/GCF_015903925.1_ASM1590392v1	na	na	na	haploid	bacteria	4294049	4294049	39.0	0	28	28	NCBI RefSeq	NCBI Prokaryotic Genome Annotation Pipeline (PGAP)	07/28/22	4484	4224	78	na
GCF_015845625.1	PRJNA224116	SAMN03654321	LDHT00000000.1	na	28031	28031	Lysinibacillus fusiformis	strain=G25-113	na	latest	Contig	Major	Full	2020/12/08	ASM1584562v1	Institute of Life Sciences and Technology	GCA_015845625.1	identical	https://ftp.ncbi.nlm.nih.gov/genomes/all/GCF/015/845/625/GCF_015845625.1_ASM1584562v1	na	na	na	haploid	bacteria	4634076	4634076	37.0	0	52	52	NCBI RefSeq	NCBI Prokaryotic Genome Annotation Pipeline (PGAP)	03/26/23	4681	4304	144	27539267
GCF_015845195.1	PRJNA224116	SAMN03654274	LDHB00000000.1	na	1428	1428	Bacillus thuringiensis	strain=G25-93	na	latest	Scaffold	Major	Full	2020/12/08	ASM1584519v1	Institute of Life Sciences and Technology	GCA_015845195.1	identical	https://ftp.ncbi.nlm.nih.gov/genomes/all/GCF/015/845/195/GCF_015845195.1_ASM1584519v1	na	na	na	haploid	bacteria	6849847	6849811	35.0	0	207	207	NCBI RefSeq	NCBI Prokaryotic Genome Annotation Pipeline (PGAP)	03/26/23	7112	6353	167	27539267
GCF_015845405.1	PRJNA224116	SAMN03654311	LDHJ00000000.1	na	2026188	2026188	Bacillus tropicus	strain=G25-102	na	latest	Scaffold	Major	Full	2020/12/08	ASM1584540v1	Institute of Life Sciences and Technology	GCA_015845405.1	identical	https://ftp.ncbi.nlm.nih.gov/genomes/all/GCF/015/845/405/GCF_015845405.1_ASM1584540v1	na	na	na	haploid	bacteria	6178902	6178887	35.0	0	113	113	NCBI RefSeq	NCBI Prokaryotic Genome Annotation Pipeline (PGAP)	03/08/23	6476	5935	160	27539267
GCF_015881105.1	PRJNA224116	SAMN03653986	LDFO00000000.1	na	1428	1428	Bacillus thuringiensis	strain=G25-47	na	latest	Contig	Major	Full	2020/12/08	ASM1588110v1	Institute of Life Sciences and Technology	GCA_015881105.1	identical	https://ftp.ncbi.nlm.nih.gov/genomes/all/GCF/015/881/105/GCF_015881105.1_ASM1588110v1	na	na	na	haploid	bacteria	6715840	6715840	35.0	0	274	274	NCBI RefSeq	NCBI Prokaryotic Genome Annotation Pipeline (PGAP)	05/11/23	6928	6247	161	27539267
GCF_015845705.1	PRJNA224116	SAMN03654336	LDHY00000000.1	na	44250	44250	Paenibacillus alvei	strain=G25-118	na	latest	Scaffold	Major	Full	2020/12/08	ASM1584570v1	Institute of Life Sciences and Technology	GCA_015845705.1	identical	https://ftp.ncbi.nlm.nih.gov/genomes/all/GCF/015/845/705/GCF_015845705.1_ASM1584570v1	na	na	na	haploid	bacteria	6399994	6399883	46.0	0	107	107	NCBI RefSeq	NCBI Prokaryotic Genome Annotation Pipeline (PGAP)	03/26/23	5813	5439	118	27539267
GCF_015845055.1	PRJNA224116	SAMN03654251	LDGT00000000.1	na	1405	1405	Bacillus mycoides	strain=G25-84	na	latest	Scaffold	Major	Full	2020/12/08	ASM1584505v1	Institute of Life Sciences and Technology	GCA_015845055.1	identical	https://ftp.ncbi.nlm.nih.gov/genomes/all/GCF/015/845/055/GCF_015845055.1_ASM1584505v1	na	na	na	haploid	bacteria	5502465	5502224	35.0	0	47	47	NCBI RefSeq	NCBI Prokaryotic Genome Annotation Pipeline (PGAP)	03/13/23	5751	5229	156	27539267
GCF_015844975.1	PRJNA224116	SAMN03654048	LDGQ00000000.1	na	155322	155322	Bacillus toyonensis	strain=G25-80	na	latest	Scaffold	Major	Full	2020/12/08	ASM1584497v1	Institute of Life Sciences and Technology	GCA_015844975.1	identical	https://ftp.ncbi.nlm.nih.gov/genomes/all/GCF/015/844/975/GCF_015844975.1_ASM1584497v1	na	na	na	haploid	bacteria	5863811	5863686	35.0	0	41	41	NCBI RefSeq	NCBI Prokaryotic Genome Annotation Pipeline (PGAP)	03/26/23	6002	5482	152	27539267
GCF_015903855.1	PRJNA224116	SAMN15295633	JACZDT000000000.1	na	2745875	2745875	Fictibacillus sp. 18YEL24	strain=18YEL24	na	latest	Contig	Major	Full	2020/12/09	ASM1590385v1	KU Leuven	GCA_015903855.1	identical	https://ftp.ncbi.nlm.nih.gov/genomes/all/GCF/015/903/855/GCF_015903855.1_ASM1590385v1	na	na	na	haploid	bacteria	4192740	4192740	39.0	0	21	21	NCBI RefSeq	NCBI Prokaryotic Genome Annotation Pipeline (PGAP)	07/28/22	4382	4151	79	na
GCF_015845495.1	PRJNA224116	SAMN03654316	LDHO00000000.1	na	2026186	2026186	Bacillus paranthracis	strain=G25-108	na	latest	Scaffold	Major	Full	2020/12/08	ASM1584549v1	Institute of Life Sciences and Technology	GCA_015845495.1	identical	https://ftp.ncbi.nlm.nih.gov/genomes/all/GCF/015/845/495/GCF_015845495.1_ASM1584549v1	na	na	na	haploid	bacteria	5389352	5389228	35.0	0	50	50	NCBI RefSeq	NCBI Prokaryotic Genome Annotation Pipeline (PGAP)	03/26/23	5591	5105	159	27539267
GCF_015845205.1	PRJNA224116	SAMN03654277	LDHC00000000.1	na	1428	1428	Bacillus thuringiensis	strain=G25-94	na	latest	Contig	Major	Full	2020/12/08	ASM1584520v1	Institute of Life Sciences and Technology	GCA_015845205.1	identical	https://ftp.ncbi.nlm.nih.gov/genomes/all/GCF/015/845/205/GCF_015845205.1_ASM1584520v1	na	na	na	haploid	bacteria	6234579	6234579	34.5	0	37	37	NCBI RefSeq	NCBI Prokaryotic Genome Annotation Pipeline (PGAP)	04/05/23	6400	5864	156	27539267
GCF_015846035.1	PRJNA224116	SAMN03701451	LDKE00000000.1	na	2026188	2026188	Bacillus tropicus	strain=G25-7	na	latest	Scaffold	Major	Full	2020/12/08	ASM1584603v1	Institute of Life Sciences and Technology	GCA_015846035.1	identical	https://ftp.ncbi.nlm.nih.gov/genomes/all/GCF/015/846/035/GCF_015846035.1_ASM1584603v1	na	na	na	haploid	bacteria	5865325	5855989	35.0	0	79	79	NCBI RefSeq	NCBI Prokaryotic Genome Annotation Pipeline (PGAP)	03/26/23	6279	5520	157	27539267
GCF_015846095.1	PRJNA224116	SAMN04338633	LPZW00000000.1	na	1428	1428	Bacillus thuringiensis	strain=G25-6	na	latest	Scaffold	Major	Full	2020/12/08	ASM1584609v1	Institute of Life Sciences and Technology	GCA_015846095.1	identical	https://ftp.ncbi.nlm.nih.gov/genomes/all/GCF/015/846/095/GCF_015846095.1_ASM1584609v1	na	na	na	haploid	bacteria	6247040	6247027	34.5	0	127	127	NCBI RefSeq	NCBI Prokaryotic Genome Annotation Pipeline (PGAP)	03/26/23	6613	6039	123	27539267
GCF_015845275.1	PRJNA224116	SAMN03654279	LDHE00000000.1	na	1428	1428	Bacillus thuringiensis	strain=G25-96	na	latest	Scaffold	Major	Full	2020/12/08	ASM1584527v1	Institute of Life Sciences and Technology	GCA_015845275.1	identical	https://ftp.ncbi.nlm.nih.gov/genomes/all/GCF/015/845/275/GCF_015845275.1_ASM1584527v1	na	na	na	haploid	bacteria	6441491	6441303	34.5	0	207	207	NCBI RefSeq	NCBI Prokaryotic Genome Annotation Pipeline (PGAP)	04/07/23	6861	6168	159	27539267
GCF_015845675.1	PRJNA224116	SAMN03654337	LDHZ00000000.1	na	1178537	1178537	Bacillus xiamenensis	strain=G25-119	na	latest	Scaffold	Major	Full	2020/12/08	ASM1584567v1	Institute of Life Sciences and Technology	GCA_015845675.1	identical	https://ftp.ncbi.nlm.nih.gov/genomes/all/GCF/015/845/675/GCF_015845675.1_ASM1584567v1	na	na	na	haploid	bacteria	3586955	3586932	41.5	0	48	48	NCBI RefSeq	NCBI Prokaryotic Genome Annotation Pipeline (PGAP)	03/26/23	3731	3412	117	27539267
GCF_015845285.1	PRJNA224116	SAMN03654285	LDHG00000000.1	na	1428	1428	Bacillus thuringiensis	strain=G25-98	na	latest	Contig	Major	Full	2020/12/08	ASM1584528v1	Institute of Life Sciences and Technology	GCA_015845285.1	identical	https://ftp.ncbi.nlm.nih.gov/genomes/all/GCF/015/845/285/GCF_015845285.1_ASM1584528v1	na	na	na	haploid	bacteria	5776367	5776367	34.5	0	62	62	NCBI RefSeq	NCBI Prokaryotic Genome Annotation Pipeline (PGAP)	04/05/23	5831	5313	156	27539267
GCF_015845785.1	PRJNA224116	SAMN03654373	LDIE00000000.1	na	1406	1406	Paenibacillus polymyxa	strain=G25-124	na	latest	Scaffold	Major	Full	2020/12/08	ASM1584578v1	Institute of Life Sciences and Technology	GCA_015845785.1	identical	https://ftp.ncbi.nlm.nih.gov/genomes/all/GCF/015/845/785/GCF_015845785.1_ASM1584578v1	na	na	na	haploid	bacteria	6021278	6021009	44.5	0	79	79	NCBI RefSeq	NCBI Prokaryotic Genome Annotation Pipeline (PGAP)	03/26/23	5650	5294	194	27539267
GCF_015845475.1	PRJNA224116	SAMN03654317	LDHP00000000.1	na	412384	412384	Priestia aryabhattai	strain=G25-109	na	latest	Contig	Major	Full	2020/12/08	ASM1584547v1	Institute of Life Sciences and Technology	GCA_015845475.1	identical	https://ftp.ncbi.nlm.nih.gov/genomes/all/GCF/015/845/475/GCF_015845475.1_ASM1584547v1	na	na	na	haploid	bacteria	5497028	5497028	37.5	0	35	35	NCBI RefSeq	NCBI Prokaryotic Genome Annotation Pipeline (PGAP)	03/26/23	5764	5296	172	27539267
GCF_015880925.1	PRJNA224116	SAMN03651924	LDEZ00000000.1	na	1404	1404	Priestia megaterium	strain=G25-30	na	latest	Contig	Major	Full	2020/12/08	ASM1588092v1	Institute of Life Sciences and Technology	GCA_015880925.1	identical	https://ftp.ncbi.nlm.nih.gov/genomes/all/GCF/015/880/925/GCF_015880925.1_ASM1588092v1	na	na	na	haploid	bacteria	5509502	5509502	37.5	0	42	42	NCBI RefSeq	NCBI Prokaryotic Genome Annotation Pipeline (PGAP)	03/26/23	5775	5297	119	27539267
GCF_015845685.1	PRJNA224116	SAMN03654338	LDIA00000000.1	na	1428	1428	Bacillus thuringiensis	strain=G25-120	na	latest	Contig	Major	Full	2020/12/08	ASM1584568v1	Institute of Life Sciences and Technology	GCA_015845685.1	identical	https://ftp.ncbi.nlm.nih.gov/genomes/all/GCF/015/845/685/GCF_015845685.1_ASM1584568v1	na	na	na	haploid	bacteria	6383818	6383818	34.5	0	58	58	NCBI RefSeq	NCBI Prokaryotic Genome Annotation Pipeline (PGAP)	04/05/23	6489	5939	155	27539267
GCF_015845395.1	PRJNA224116	SAMN03654314	LDHM00000000.1	na	1405	1405	Bacillus mycoides	strain=G25-105	na	latest	Contig	Major	Full	2020/12/08	ASM1584539v1	Institute of Life Sciences and Technology	GCA_015845395.1	identical	https://ftp.ncbi.nlm.nih.gov/genomes/all/GCF/015/845/395/GCF_015845395.1_ASM1584539v1	na	na	na	haploid	bacteria	6011619	6011619	35.0	0	74	74	NCBI RefSeq	NCBI Prokaryotic Genome Annotation Pipeline (PGAP)	03/26/23	6130	5538	162	27539267
GCF_013390685.2	PRJNA224116	SAMN15394020	JACASK000000000.2	na	2749083	2749083	Enterobacter sp. SECR18-0236	strain=SECR18-0236	na	latest	Contig	Major	Full	2020/12/08	ASM1339068v2	Seoul Metropolitan Government Research Institute of Public Health and Environment	GCA_013390685.2	identical	https://ftp.ncbi.nlm.nih.gov/genomes/all/GCF/013/390/685/GCF_013390685.2_ASM1339068v2	na	na	na	haploid	bacteria	5394819	5394819	54.0	0	9	9	NCBI RefSeq	NCBI Prokaryotic Genome Annotation Pipeline (PGAP)	12/23/22	5314	4870	114	na
GCF_015904535.1	PRJNA224116	SAMN16970111	JADZMQ000000000.1	na	210	210	Helicobacter pylori	strain=2003-292	na	latest	Contig	Major	Full	2020/12/09	ASM1590453v1	INSTITUTO MEXICANO DEL SEGURO SOCIAL	GCA_015904535.1	identical	https://ftp.ncbi.nlm.nih.gov/genomes/all/GCF/015/904/535/GCF_015904535.1_ASM1590453v1	na	na	na	haploid	bacteria	1644710	1644710	38.5	0	44	44	NCBI RefSeq	NCBI Prokaryotic Genome Annotation Pipeline (PGAP)	12/23/22	1601	1423	42	na
GCF_015904385.1	PRJNA224116	SAMN16970118	JADZMJ000000000.1	na	210	210	Helicobacter pylori	strain=2004-209	na	latest	Scaffold	Major	Full	2020/12/09	ASM1590438v1	INSTITUTO MEXICANO DEL SEGURO SOCIAL	GCA_015904385.1	identical	https://ftp.ncbi.nlm.nih.gov/genomes/all/GCF/015/904/385/GCF_015904385.1_ASM1590438v1	na	na	na	haploid	bacteria	1585984	1585974	39.0	0	33	33	NCBI RefSeq	NCBI Prokaryotic Genome Annotation Pipeline (PGAP)	12/23/22	1535	1383	42	na
GCF_015904305.1	PRJNA224116	SAMN16970121	JADZMG000000000.1	na	210	210	Helicobacter pylori	strain=2004-40	na	latest	Contig	Major	Full	2020/12/09	ASM1590430v1	INSTITUTO MEXICANO DEL SEGURO SOCIAL	GCA_015904305.1	identical	https://ftp.ncbi.nlm.nih.gov/genomes/all/GCF/015/904/305/GCF_015904305.1_ASM1590430v1	na	na	na	haploid	bacteria	1586700	1586700	39.0	0	35	35	NCBI RefSeq	NCBI Prokaryotic Genome Annotation Pipeline (PGAP)	12/23/22	1539	1383	44	na
GCF_015904485.1	PRJNA224116	SAMN16970115	JADZMM000000000.1	na	210	210	Helicobacter pylori	strain=2004-123	na	latest	Scaffold	Major	Full	2020/12/09	ASM1590448v1	INSTITUTO MEXICANO DEL SEGURO SOCIAL	GCA_015904485.1	identical	https://ftp.ncbi.nlm.nih.gov/genomes/all/GCF/015/904/485/GCF_015904485.1_ASM1590448v1	na	na	na	haploid	bacteria	1663459	1663439	38.5	0	39	39	NCBI RefSeq	NCBI Prokaryotic Genome Annotation Pipeline (PGAP)	12/23/22	1598	1420	42	na
GCF_015904975.1	PRJNA224116	SAMN16970074	JADZNN000000000.1	na	210	210	Helicobacter pylori	strain=2017-105	na	latest	Contig	Major	Full	2020/12/09	ASM1590497v1	INSTITUTO MEXICANO DEL SEGURO SOCIAL	GCA_015904975.1	identical	https://ftp.ncbi.nlm.nih.gov/genomes/all/GCF/015/904/975/GCF_015904975.1_ASM1590497v1	na	na	na	haploid	bacteria	1630199	1630199	39.0	0	52	52	NCBI RefSeq	NCBI Prokaryotic Genome Annotation Pipeline (PGAP)	12/23/22	1595	1426	41	na
GCF_015904795.1	PRJNA224116	SAMN16970094	JADZND000000000.1	na	210	210	Helicobacter pylori	strain=2018-3	na	latest	Contig	Major	Full	2020/12/09	ASM1590479v1	INSTITUTO MEXICANO DEL SEGURO SOCIAL	GCA_015904795.1	identical	https://ftp.ncbi.nlm.nih.gov/genomes/all/GCF/015/904/795/GCF_015904795.1_ASM1590479v1	na	na	na	haploid	bacteria	1648345	1648345	38.5	0	53	53	NCBI RefSeq	NCBI Prokaryotic Genome Annotation Pipeline (PGAP)	12/23/22	1604	1442	42	na
GCF_015904725.1	PRJNA224116	SAMN16970097	JADZNA000000000.1	na	210	210	Helicobacter pylori	strain=2018-6	na	latest	Contig	Major	Full	2020/12/09	ASM1590472v1	INSTITUTO MEXICANO DEL SEGURO SOCIAL	GCA_015904725.1	identical	https://ftp.ncbi.nlm.nih.gov/genomes/all/GCF/015/904/725/GCF_015904725.1_ASM1590472v1	na	na	na	haploid	bacteria	1656719	1656719	38.5	0	56	56	NCBI RefSeq	NCBI Prokaryotic Genome Annotation Pipeline (PGAP)	12/23/22	1601	1438	42	na
GCF_015904775.1	PRJNA224116	SAMN16970095	JADZNC000000000.1	na	210	210	Helicobacter pylori	strain=2018-4	na	latest	Contig	Major	Full	2020/12/09	ASM1590477v1	INSTITUTO MEXICANO DEL SEGURO SOCIAL	GCA_015904775.1	identical	https://ftp.ncbi.nlm.nih.gov/genomes/all/GCF/015/904/775/GCF_015904775.1_ASM1590477v1	na	na	na	haploid	bacteria	1647880	1647880	38.5	0	45	45	NCBI RefSeq	NCBI Prokaryotic Genome Annotation Pipeline (PGAP)	12/23/22	1592	1435	42	na
GCF_015904225.1	PRJNA224116	SAMN16970125	JADZMC000000000.1	na	210	210	Helicobacter pylori	strain=2004-84	na	latest	Contig	Major	Full	2020/12/09	ASM1590422v1	INSTITUTO MEXICANO DEL SEGURO SOCIAL	GCA_015904225.1	identical	https://ftp.ncbi.nlm.nih.gov/genomes/all/GCF/015/904/225/GCF_015904225.1_ASM1590422v1	na	na	na	haploid	bacteria	1653878	1653878	38.5	0	35	35	NCBI RefSeq	NCBI Prokaryotic Genome Annotation Pipeline (PGAP)	12/23/22	1606	1444	42	na
GCF_015905025.1	PRJNA224116	SAMN16970071	JADZNP000000000.1	na	210	210	Helicobacter pylori	strain=2017-79	na	latest	Contig	Major	Full	2020/12/09	ASM1590502v1	INSTITUTO MEXICANO DEL SEGURO SOCIAL	GCA_015905025.1	identical	https://ftp.ncbi.nlm.nih.gov/genomes/all/GCF/015/905/025/GCF_015905025.1_ASM1590502v1	na	na	na	haploid	bacteria	1647657	1647657	38.5	0	54	54	NCBI RefSeq	NCBI Prokaryotic Genome Annotation Pipeline (PGAP)	12/23/22	1600	1430	41	na
GCF_015905105.1	PRJNA224116	SAMN16970070	JADZNQ000000000.1	na	210	210	Helicobacter pylori	strain=2017-78	na	latest	Contig	Major	Full	2020/12/09	ASM1590510v1	INSTITUTO MEXICANO DEL SEGURO SOCIAL	GCA_015905105.1	identical	https://ftp.ncbi.nlm.nih.gov/genomes/all/GCF/015/905/105/GCF_015905105.1_ASM1590510v1	na	na	na	haploid	bacteria	1651292	1651292	38.5	0	48	48	NCBI RefSeq	NCBI Prokaryotic Genome Annotation Pipeline (PGAP)	12/23/22	1607	1451	42	na
GCF_015904465.1	PRJNA224116	SAMN16970114	JADZMN000000000.1	na	210	210	Helicobacter pylori	strain=2004-102	na	latest	Contig	Major	Full	2020/12/09	ASM1590446v1	INSTITUTO MEXICANO DEL SEGURO SOCIAL	GCA_015904465.1	identical	https://ftp.ncbi.nlm.nih.gov/genomes/all/GCF/015/904/465/GCF_015904465.1_ASM1590446v1	na	na	na	haploid	bacteria	1658351	1658351	38.5	0	45	45	NCBI RefSeq	NCBI Prokaryotic Genome Annotation Pipeline (PGAP)	12/23/22	1608	1458	42	na
GCF_015905325.1	PRJNA224116	SAMN15566462	JADZSC000000000.1	na	2755037	2755037	Halobacillus sp. KCTC 3957	strain=KCTC 3957	na	latest	Scaffold	Major	Full	2020/12/09	ASM1590532v1	National Center for Genetic Engineering and Biotechnology (BIOTEC)	GCA_015905325.1	identical	https://ftp.ncbi.nlm.nih.gov/genomes/all/GCF/015/905/325/GCF_015905325.1_ASM1590532v1	na	na	na	haploid	bacteria	3321381	3321299	42.0	0	8	8	NCBI RefSeq	NCBI Prokaryotic Genome Annotation Pipeline (PGAP)	04/07/23	3391	3180	92	16280505
GCF_003086175.2	PRJNA224116	SAMN07714113	PCFD00000000.1	na	1282	1282	Staphylococcus epidermidis	strain=PR246B0	na	latest	Scaffold	Minor	Full	2018/05/02	ASM308617v2	National Institute for Communicable Diseases	GCA_003086175.2	identical	https://ftp.ncbi.nlm.nih.gov/genomes/all/GCF/003/086/175/GCF_003086175.2_ASM308617v2	na	na	na	haploid	bacteria	2535989	2535819	32.0	0	218	218	NCBI RefSeq	NCBI Prokaryotic Genome Annotation Pipeline (PGAP)	12/23/22	2562	2331	88	na
GCF_015910535.1	PRJNA224116	SAMN15437339	JACBJG000000000.1	na	1642298	1642298	Saccharomonospora sp. NB11	strain=NB11	na	latest	Contig	Major	Full	2020/12/10	ASM1591053v1	Leibniz Institute DSMZ German Collection of Microorganisms and Cell Cultures, Braunschweig, Germany	GCA_015910535.1	identical	https://ftp.ncbi.nlm.nih.gov/genomes/all/GCF/015/910/535/GCF_015910535.1_ASM1591053v1	na	na	na	haploid	bacteria	4299407	4299407	69.5	0	29	29	NCBI RefSeq	NCBI Prokaryotic Genome Annotation Pipeline (PGAP)	07/28/22	4038	3572	56	na
GCF_015911405.1	PRJNA224116	SAMN16125483	JACWOH000000000.1	na	305	305	Ralstonia solanacearum	strain=PD 4321	na	latest	Contig	Major	Full	2020/12/10	ASM1591140v1	Wageningen Plant Research	GCA_015911405.1	identical	https://ftp.ncbi.nlm.nih.gov/genomes/all/GCF/015/911/405/GCF_015911405.1_ASM1591140v1	na	na	na	haploid	bacteria	5208667	5208667	66.5	0	280	280	NCBI RefSeq	NCBI Prokaryotic Genome Annotation Pipeline (PGAP)	12/23/22	4795	4481	58	na
GCF_015911675.1	PRJNA224116	SAMN16125469	JACWOV000000000.1	na	305	305	Ralstonia solanacearum	strain=PD:3121	na	latest	Contig	Major	Full	2020/12/10	ASM1591167v1	Wageningen Plant Research	GCA_015911675.1	identical	https://ftp.ncbi.nlm.nih.gov/genomes/all/GCF/015/911/675/GCF_015911675.1_ASM1591167v1	na	na	na	haploid	bacteria	5256130	5256130	66.5	0	419	419	NCBI RefSeq	NCBI Prokaryotic Genome Annotation Pipeline (PGAP)	12/23/22	4943	4581	58	na
GCF_015911075.1	PRJNA224116	SAMN16125499	JACWOA000000000.1	na	305	305	Ralstonia solanacearum	strain=NAK 213	na	latest	Contig	Major	Full	2020/12/10	ASM1591107v1	Wageningen Plant Research	GCA_015911075.1	identical	https://ftp.ncbi.nlm.nih.gov/genomes/all/GCF/015/911/075/GCF_015911075.1_ASM1591107v1	na	na	na	haploid	bacteria	5260679	5260679	66.5	0	154	154	NCBI RefSeq	NCBI Prokaryotic Genome Annotation Pipeline (PGAP)	12/23/22	4729	4489	58	na
GCF_002934135.2	PRJNA224116	SAMN08031755	PGXA00000000.1	na	1280	1280	Staphylococcus aureus	strain=G703N1B1	na	latest	Contig	Minor	Full	2018/02/21	ASM293413v2	National Institute for Communicable Diseases	GCA_002934135.2	identical	https://ftp.ncbi.nlm.nih.gov/genomes/all/GCF/002/934/135/GCF_002934135.2_ASM293413v2	na	na	na	haploid	bacteria	2806379	2806379	33.0	0	186	186	NCBI RefSeq	NCBI Prokaryotic Genome Annotation Pipeline (PGAP)	12/23/22	2896	2660	101	na
GCF_015910825.1	PRJNA224116	SAMN16125511	JACWNO000000000.1	na	305	305	Ralstonia solanacearum	strain=PD 2762	na	latest	Contig	Major	Full	2020/12/10	ASM1591082v1	Wageningen Plant Research	GCA_015910825.1	identical	https://ftp.ncbi.nlm.nih.gov/genomes/all/GCF/015/910/825/GCF_015910825.1_ASM1591082v1	na	na	na	haploid	bacteria	5267502	5267502	66.5	0	267	267	NCBI RefSeq	NCBI Prokaryotic Genome Annotation Pipeline (PGAP)	12/23/22	4810	4540	59	na
GCF_015905265.1	PRJNA224116	SAMN16970001	JADZNZ000000000.1	na	1396	1396	Bacillus cereus	strain=AB3	na	latest	Contig	Major	Full	2020/12/09	ASM1590526v1	Federal University Ndufu-Alike	GCA_015905265.1	identical	https://ftp.ncbi.nlm.nih.gov/genomes/all/GCF/015/905/265/GCF_015905265.1_ASM1590526v1	na	na	na	haploid	bacteria	5386698	5386698	35.0	0	47	47	NCBI RefSeq	NCBI Prokaryotic Genome Annotation Pipeline (PGAP)	12/23/22	5536	5176	60	na
GCF_015911945.1	PRJNA224116	SAMN16125455	JACWPJ000000000.1	na	305	305	Ralstonia solanacearum	strain=CFBP:3581	na	latest	Contig	Major	Full	2020/12/10	ASM1591194v1	Wageningen Plant Research	GCA_015911945.1	identical	https://ftp.ncbi.nlm.nih.gov/genomes/all/GCF/015/911/945/GCF_015911945.1_ASM1591194v1	na	na	na	haploid	bacteria	5212333	5212333	66.5	0	227	227	NCBI RefSeq	NCBI Prokaryotic Genome Annotation Pipeline (PGAP)	12/23/22	4745	4469	58	na
GCF_003933345.2	PRJNA224116	SAMN07985445	PGCS00000000.1	na	1352	1352	Enterococcus faecium	strain=A108R2B0	na	latest	Scaffold	Minor	Full	2018/12/10	ASM393334v2	National Institute for Communicable Diseases	GCA_003933345.2	identical	https://ftp.ncbi.nlm.nih.gov/genomes/all/GCF/003/933/345/GCF_003933345.2_ASM393334v2	na	na	na	haploid	bacteria	2947408	2943205	38.0	0	291	291	NCBI RefSeq	NCBI Prokaryotic Genome Annotation Pipeline (PGAP)	12/23/22	3029	2785	85	na
GCF_015912645.1	PRJNA224116	SAMN12738469	VXDN00000000.1	na	562	562	Escherichia coli	strain=31-1	na	latest	Contig	Major	Full	2020/12/10	ASM1591264v1	University of Maryland, School of Medicine	GCA_015912645.1	identical	https://ftp.ncbi.nlm.nih.gov/genomes/all/GCF/015/912/645/GCF_015912645.1_ASM1591264v1	na	na	na	haploid	bacteria	5005717	5005717	50.5	0	96	96	NCBI RefSeq	NCBI Prokaryotic Genome Annotation Pipeline (PGAP)	05/14/23	5033	4529	132	33257534
GCF_015912665.1	PRJNA224116	SAMN12738465	VXDJ00000000.1	na	562	562	Escherichia coli	strain=12-3	na	latest	Contig	Major	Full	2020/12/10	ASM1591266v1	University of Maryland, School of Medicine	GCA_015912665.1	identical	https://ftp.ncbi.nlm.nih.gov/genomes/all/GCF/015/912/665/GCF_015912665.1_ASM1591266v1	na	na	na	haploid	bacteria	5114800	5114800	50.5	0	175	175	NCBI RefSeq	NCBI Prokaryotic Genome Annotation Pipeline (PGAP)	05/14/23	5241	4693	128	33257534
GCF_002934125.2	PRJNA224116	SAMN08031759	PGWX00000000.1	na	1283	1283	Staphylococcus haemolyticus	strain=G811N2B1	na	latest	Contig	Minor	Full	2018/02/21	ASM293412v2	National Institute for Communicable Diseases	GCA_002934125.2	identical	https://ftp.ncbi.nlm.nih.gov/genomes/all/GCF/002/934/125/GCF_002934125.2_ASM293412v2	na	na	na	haploid	bacteria	2802141	2802141	34.0	0	840	840	NCBI RefSeq	NCBI Prokaryotic Genome Annotation Pipeline (PGAP)	12/23/22	3282	2981	117	na
GCF_015912005.1	PRJNA224116	SAMN16125452	JACWPM000000000.1	na	305	305	Ralstonia solanacearum	strain=PD:2941	na	latest	Contig	Major	Full	2020/12/10	ASM1591200v1	Wageningen Plant Research	GCA_015912005.1	identical	https://ftp.ncbi.nlm.nih.gov/genomes/all/GCF/015/912/005/GCF_015912005.1_ASM1591200v1	na	na	na	haploid	bacteria	5259978	5259978	66.5	0	150	150	NCBI RefSeq	NCBI Prokaryotic Genome Annotation Pipeline (PGAP)	12/23/22	4732	4499	59	na
GCF_015912035.1	PRJNA224116	SAMN16125451	JACWPN000000000.1	na	305	305	Ralstonia solanacearum	strain=PD:2940	na	latest	Contig	Major	Full	2020/12/10	ASM1591203v1	Wageningen Plant Research	GCA_015912035.1	identical	https://ftp.ncbi.nlm.nih.gov/genomes/all/GCF/015/912/035/GCF_015912035.1_ASM1591203v1	na	na	na	haploid	bacteria	5260747	5260747	66.5	0	149	149	NCBI RefSeq	NCBI Prokaryotic Genome Annotation Pipeline (PGAP)	12/23/22	4719	4486	60	na
GCF_015911975.1	PRJNA224116	SAMN16125454	JACWPK000000000.1	na	305	305	Ralstonia solanacearum	strain=IPO:1750	na	latest	Contig	Major	Full	2020/12/10	ASM1591197v1	Wageningen Plant Research	GCA_015911975.1	identical	https://ftp.ncbi.nlm.nih.gov/genomes/all/GCF/015/911/975/GCF_015911975.1_ASM1591197v1	na	na	na	haploid	bacteria	5258605	5258605	66.5	0	223	223	NCBI RefSeq	NCBI Prokaryotic Genome Annotation Pipeline (PGAP)	12/23/22	4789	4506	58	na
GCF_015911025.1	PRJNA224116	SAMN16125500	JACWNZ000000000.1	na	305	305	Ralstonia solanacearum	strain=NAK 214	na	latest	Contig	Major	Full	2020/12/10	ASM1591102v1	Wageningen Plant Research	GCA_015911025.1	identical	https://ftp.ncbi.nlm.nih.gov/genomes/all/GCF/015/911/025/GCF_015911025.1_ASM1591102v1	na	na	na	haploid	bacteria	5261352	5261352	66.5	0	147	147	NCBI RefSeq	NCBI Prokaryotic Genome Annotation Pipeline (PGAP)	12/23/22	4719	4485	58	na
GCF_015910635.1	PRJNA224116	SAMN16125522	JACWND000000000.1	na	305	305	Ralstonia solanacearum	strain=NCPPB 3985	na	latest	Contig	Major	Full	2020/12/10	ASM1591063v1	Wageningen Plant Research	GCA_015910635.1	identical	https://ftp.ncbi.nlm.nih.gov/genomes/all/GCF/015/910/635/GCF_015910635.1_ASM1591063v1	na	na	na	haploid	bacteria	5610548	5610548	66.5	0	12	12	NCBI RefSeq	NCBI Prokaryotic Genome Annotation Pipeline (PGAP)	12/23/22	4944	4716	75	na
GCF_015911355.1	PRJNA224116	SAMN16125485	JACWQN000000000.1	na	305	305	Ralstonia solanacearum	strain=NAK 161	na	latest	Contig	Major	Full	2020/12/10	ASM1591135v1	Wageningen Plant Research	GCA_015911355.1	identical	https://ftp.ncbi.nlm.nih.gov/genomes/all/GCF/015/911/355/GCF_015911355.1_ASM1591135v1	na	na	na	haploid	bacteria	5267686	5267686	66.5	0	151	151	NCBI RefSeq	NCBI Prokaryotic Genome Annotation Pipeline (PGAP)	12/23/22	4737	4499	58	na
GCF_015840115.1	PRJNA224116	SAMN13321475	na	na	1313	1313	Streptococcus pneumoniae	strain=563	na	latest	Complete Genome	Major	Full	2020/12/08	ASM1584011v1	American University of Beirut	GCA_015840115.1	identical	https://ftp.ncbi.nlm.nih.gov/genomes/all/GCF/015/840/115/GCF_015840115.1_ASM1584011v1	na	na	na	haploid	bacteria	2140016	2140016	39.5	1	1	1	NCBI RefSeq	NCBI Prokaryotic Genome Annotation Pipeline (PGAP)	03/26/23	2202	1995	73	33746930
GCF_015839235.1	PRJNA224116	SAMN13321472	na	na	1313	1313	Streptococcus pneumoniae	strain=521	na	latest	Complete Genome	Major	Full	2020/12/08	ASM1583923v1	American University of Beirut	GCA_015839235.1	identical	https://ftp.ncbi.nlm.nih.gov/genomes/all/GCF/015/839/235/GCF_015839235.1_ASM1583923v1	na	na	na	haploid	bacteria	2141347	2141347	39.5	1	1	1	NCBI RefSeq	NCBI Prokaryotic Genome Annotation Pipeline (PGAP)	03/13/23	2197	1993	73	33746930
GCF_015862885.1	PRJNA224116	SAMN16967566	JADWVH000000000.1	na	485	485	Neisseria gonorrhoeae	strain=15653	na	latest	Contig	Major	Full	2020/12/08	ASM1586288v1	University of KwaZulu-Natal	GCA_015862885.1	identical	https://ftp.ncbi.nlm.nih.gov/genomes/all/GCF/015/862/885/GCF_015862885.1_ASM1586288v1	na	na	na	haploid	bacteria	2111095	2111095	52.0	0	146	146	NCBI RefSeq	NCBI Prokaryotic Genome Annotation Pipeline (PGAP)	12/23/22	2216	1911	51	na
GCF_015863285.1	PRJNA224116	SAMN15438263	JACCEL000000000.1	na	87458	87458	Ruoffia tabacinasalis	strain=DSM 104272	na	latest	Contig	Major	Full	2020/12/08	ASM1586328v1	Technical University of Munich	GCA_015863285.1	identical	https://ftp.ncbi.nlm.nih.gov/genomes/all/GCF/015/863/285/GCF_015863285.1_ASM1586328v1	na	na	na	haploid	bacteria	2419913	2419913	36.5	0	93	93	NCBI RefSeq	NCBI Prokaryotic Genome Annotation Pipeline (PGAP)	12/23/22	2341	2165	63	na
GCF_015864415.1	PRJNA224116	SAMN16825369	JADYXG000000000.1	na	2792066	2792066	Pseudoalteromonas sp. SCQQ13	strain=SCQQ13	na	latest	Scaffold	Major	Full	2020/12/08	ASM1586441v1	Shandong University	GCA_015864415.1	identical	https://ftp.ncbi.nlm.nih.gov/genomes/all/GCF/015/864/415/GCF_015864415.1_ASM1586441v1	na	na	na	haploid	bacteria	3989013	3988443	39.5	0	60	60	NCBI RefSeq	NCBI Prokaryotic Genome Annotation Pipeline (PGAP)	12/23/22	3609	3368	86	na
GCF_015863205.1	PRJNA224116	SAMN15438261	JACBXQ000000000.1	na	2749967	2749967	Facklamia lactis	strain=DSM 111018	na	latest	Contig	Major	Full	2020/12/08	ASM1586320v1	Technical University of Munich	GCA_015863205.1	identical	https://ftp.ncbi.nlm.nih.gov/genomes/all/GCF/015/863/205/GCF_015863205.1_ASM1586320v1	na	assembly from type material	na	haploid	bacteria	2213095	2213095	36.0	0	30	30	NCBI RefSeq	NCBI Prokaryotic Genome Annotation Pipeline (PGAP)	12/15/22	2174	2042	57	na
GCF_015839915.1	PRJNA224116	SAMN13321477	na	na	1313	1313	Streptococcus pneumoniae	strain=574	na	latest	Complete Genome	Major	Full	2020/12/08	ASM1583991v1	American University of Beirut	GCA_015839915.1	identical	https://ftp.ncbi.nlm.nih.gov/genomes/all/GCF/015/839/915/GCF_015839915.1_ASM1583991v1	na	na	na	haploid	bacteria	2089999	2089999	39.5	1	1	1	NCBI RefSeq	NCBI Prokaryotic Genome Annotation Pipeline (PGAP)	03/26/23	2154	1943	73	33746930
GCF_015864505.1	PRJNA224116	SAMN16825365	JADYXC000000000.1	na	2792062	2792062	Pseudoalteromonas sp. SWYJ118	strain=SWYJ118	na	latest	Contig	Major	Full	2020/12/08	ASM1586450v1	Shandong University	GCA_015864505.1	identical	https://ftp.ncbi.nlm.nih.gov/genomes/all/GCF/015/864/505/GCF_015864505.1_ASM1586450v1	na	na	na	haploid	bacteria	4750716	4750716	38.5	0	70	70	NCBI RefSeq	NCBI Prokaryotic Genome Annotation Pipeline (PGAP)	12/23/22	4262	3949	124	na
GCF_015864635.1	PRJNA224116	SAMN16825361	JADYWY000000000.1	na	2792058	2792058	Psychrobacter sp. SZ93C1	strain=SZ93C1	na	latest	Contig	Major	Full	2020/12/08	ASM1586463v1	Shandong University	GCA_015864635.1	identical	https://ftp.ncbi.nlm.nih.gov/genomes/all/GCF/015/864/635/GCF_015864635.1_ASM1586463v1	na	na	na	haploid	bacteria	3515978	3515978	42.0	0	38	38	NCBI RefSeq	NCBI Prokaryotic Genome Annotation Pipeline (PGAP)	11/09/22	2941	2828	57	na
GCF_015862785.1	PRJNA224116	SAMN16967564	JADWTF000000000.1	na	485	485	Neisseria gonorrhoeae	strain=15652	na	latest	Contig	Major	Full	2020/12/08	ASM1586278v1	University of KwaZulu-Natal	GCA_015862785.1	identical	https://ftp.ncbi.nlm.nih.gov/genomes/all/GCF/015/862/785/GCF_015862785.1_ASM1586278v1	na	na	na	haploid	bacteria	2103486	2103486	52.5	0	139	139	NCBI RefSeq	NCBI Prokaryotic Genome Annotation Pipeline (PGAP)	12/23/22	2221	1934	53	na
GCF_015839415.1	PRJNA224116	SAMN13321473	na	na	1313	1313	Streptococcus pneumoniae	strain=525	na	latest	Complete Genome	Major	Full	2020/12/08	ASM1583941v1	American University of Beirut	GCA_015839415.1	identical	https://ftp.ncbi.nlm.nih.gov/genomes/all/GCF/015/839/415/GCF_015839415.1_ASM1583941v1	na	na	na	haploid	bacteria	2141694	2141694	39.5	1	1	1	NCBI RefSeq	NCBI Prokaryotic Genome Annotation Pipeline (PGAP)	03/26/23	2196	1987	73	33746930
GCF_015864305.1	PRJNA224116	SAMN16825375	JADYXM000000000.1	na	2792072	2792072	Pseudoalteromonas sp. NZS71_1	strain=NSLLW11	na	latest	Contig	Major	Full	2020/12/08	ASM1586430v1	Shandong University	GCA_015864305.1	identical	https://ftp.ncbi.nlm.nih.gov/genomes/all/GCF/015/864/305/GCF_015864305.1_ASM1586430v1	na	na	na	haploid	bacteria	4480462	4480462	39.0	0	43	43	NCBI RefSeq	NCBI Prokaryotic Genome Annotation Pipeline (PGAP)	12/23/22	4027	3745	122	na
GCF_015864865.1	PRJNA224116	SAMN16825347	JADYWK000000000.1	na	2792044	2792044	Salinibacterium sp. NSLL35	strain=NSLL35	na	latest	Contig	Major	Full	2020/12/08	ASM1586486v1	Shandong University	GCA_015864865.1	identical	https://ftp.ncbi.nlm.nih.gov/genomes/all/GCF/015/864/865/GCF_015864865.1_ASM1586486v1	na	na	na	haploid	bacteria	2934056	2934056	61.0	0	10	10	NCBI RefSeq	NCBI Prokaryotic Genome Annotation Pipeline (PGAP)	07/28/22	2842	2550	53	na
GCF_015864725.1	PRJNA224116	SAMN16825353	JADYWQ000000000.1	na	2792050	2792050	Pseudoalteromonas sp. NSLLW24	strain=NSLLW24	na	latest	Scaffold	Major	Full	2020/12/08	ASM1586472v1	Shandong University	GCA_015864725.1	identical	https://ftp.ncbi.nlm.nih.gov/genomes/all/GCF/015/864/725/GCF_015864725.1_ASM1586472v1	na	na	na	haploid	bacteria	4437405	4437287	39.0	0	58	58	NCBI RefSeq	NCBI Prokaryotic Genome Annotation Pipeline (PGAP)	12/23/22	3953	3708	89	na
GCF_015839775.1	PRJNA224116	SAMN13321476	na	na	1313	1313	Streptococcus pneumoniae	strain=573	na	latest	Complete Genome	Major	Full	2020/12/08	ASM1583977v1	American University of Beirut	GCA_015839775.1	identical	https://ftp.ncbi.nlm.nih.gov/genomes/all/GCF/015/839/775/GCF_015839775.1_ASM1583977v1	na	na	na	haploid	bacteria	2114775	2114775	39.5	1	1	1	NCBI RefSeq	NCBI Prokaryotic Genome Annotation Pipeline (PGAP)	03/26/23	2175	1963	73	33746930
GCF_015864625.1	PRJNA224116	SAMN16825358	JADYWV000000000.1	na	2792055	2792055	Salinibacterium sp. SWN139	strain=SWN139	na	latest	Contig	Major	Full	2020/12/08	ASM1586462v1	Shandong University	GCA_015864625.1	identical	https://ftp.ncbi.nlm.nih.gov/genomes/all/GCF/015/864/625/GCF_015864625.1_ASM1586462v1	na	na	na	haploid	bacteria	2983669	2983669	61.0	0	8	8	NCBI RefSeq	NCBI Prokaryotic Genome Annotation Pipeline (PGAP)	07/28/22	2874	2592	52	na
GCF_015863265.1	PRJNA224116	SAMN15438262	JACBXR000000000.1	representative genome	2749967	2749967	Facklamia lactis	strain=DSM 111019	na	latest	Contig	Major	Full	2020/12/08	ASM1586326v1	Technical University of Munich	GCA_015863265.1	identical	https://ftp.ncbi.nlm.nih.gov/genomes/all/GCF/015/863/265/GCF_015863265.1_ASM1586326v1	na	na	na	haploid	bacteria	2218655	2218655	36.5	0	30	30	NCBI RefSeq	NCBI Prokaryotic Genome Annotation Pipeline (PGAP)	12/15/22	2180	2045	59	na
GCF_015864815.1	PRJNA224116	SAMN16825349	JADYWM000000000.1	na	2792046	2792046	Pseudoalteromonas sp. NZS100	strain=NZS100	na	latest	Contig	Major	Full	2020/12/08	ASM1586481v1	Shandong University	GCA_015864815.1	identical	https://ftp.ncbi.nlm.nih.gov/genomes/all/GCF/015/864/815/GCF_015864815.1_ASM1586481v1	na	na	na	haploid	bacteria	4575686	4575686	39.0	0	78	78	NCBI RefSeq	NCBI Prokaryotic Genome Annotation Pipeline (PGAP)	12/23/22	4134	3885	81	na
GCF_015864385.1	PRJNA224116	SAMN16825368	JADYXF000000000.1	na	2792065	2792065	Pseudoalteromonas sp. SWXJZ94C	strain=SWXJZ94C	na	latest	Scaffold	Major	Full	2020/12/08	ASM1586438v1	Shandong University	GCA_015864385.1	identical	https://ftp.ncbi.nlm.nih.gov/genomes/all/GCF/015/864/385/GCF_015864385.1_ASM1586438v1	na	na	na	haploid	bacteria	4821127	4821085	37.5	0	177	177	NCBI RefSeq	NCBI Prokaryotic Genome Annotation Pipeline (PGAP)	12/23/22	4354	4056	81	na
GCF_015864765.1	PRJNA224116	SAMN16825352	JADYWP000000000.1	na	2792049	2792049	Pseudoalteromonas sp. NZS11	strain=NZS11	na	latest	Contig	Major	Full	2020/12/08	ASM1586476v1	Shandong University	GCA_015864765.1	identical	https://ftp.ncbi.nlm.nih.gov/genomes/all/GCF/015/864/765/GCF_015864765.1_ASM1586476v1	na	na	na	haploid	bacteria	4449126	4449126	39.0	0	29	29	NCBI RefSeq	NCBI Prokaryotic Genome Annotation Pipeline (PGAP)	12/23/22	3974	3701	122	na
GCF_015864575.1	PRJNA224116	SAMN16825359	JADYWW000000000.1	na	2792056	2792056	Salinibacterium sp. SWN248	strain=SWN248	na	latest	Contig	Major	Full	2020/12/08	ASM1586457v1	Shandong University	GCA_015864575.1	identical	https://ftp.ncbi.nlm.nih.gov/genomes/all/GCF/015/864/575/GCF_015864575.1_ASM1586457v1	na	na	na	haploid	bacteria	3046214	3046214	61.0	0	5	5	NCBI RefSeq	NCBI Prokaryotic Genome Annotation Pipeline (PGAP)	07/28/22	2921	2635	54	na
GCF_015845745.1	PRJNA224116	SAMN03654369	LDIC00000000.1	na	1452	1452	Bacillus atrophaeus	strain=G25-122	na	latest	Contig	Major	Full	2020/12/08	ASM1584574v1	Institute of Life Sciences and Technology	GCA_015845745.1	identical	https://ftp.ncbi.nlm.nih.gov/genomes/all/GCF/015/845/745/GCF_015845745.1_ASM1584574v1	na	na	na	haploid	bacteria	4189175	4189175	43.0	0	20	20	NCBI RefSeq	NCBI Prokaryotic Genome Annotation Pipeline (PGAP)	03/26/23	4285	3883	122	27539267
GCF_015864485.1	PRJNA224116	SAMN16825364	JADYXB000000000.1	na	2792061	2792061	Pseudoalteromonas sp. SWN166	strain=SWN166	na	latest	Contig	Major	Full	2020/12/08	ASM1586448v1	Shandong University	GCA_015864485.1	identical	https://ftp.ncbi.nlm.nih.gov/genomes/all/GCF/015/864/485/GCF_015864485.1_ASM1586448v1	na	na	na	haploid	bacteria	4471673	4471673	39.0	0	102	102	NCBI RefSeq	NCBI Prokaryotic Genome Annotation Pipeline (PGAP)	12/23/22	4076	3773	119	na
GCF_015854505.1	PRJNA224116	SAMN03652119	LDFG00000000.1	na	561879	561879	Bacillus safensis	strain=G25-37	na	latest	Contig	Major	Full	2020/12/08	ASM1585450v1	Institute of Life Sciences and Technology	GCA_015854505.1	identical	https://ftp.ncbi.nlm.nih.gov/genomes/all/GCF/015/854/505/GCF_015854505.1_ASM1585450v1	na	na	na	haploid	bacteria	3749721	3749721	41.5	0	12	12	NCBI RefSeq	NCBI Prokaryotic Genome Annotation Pipeline (PGAP)	03/26/23	3832	3574	106	27539267
GCF_015864805.1	PRJNA224116	SAMN16825350	JADYWN000000000.1	na	2792047	2792047	Pseudoalteromonas sp. NZS127	strain=NZS127	na	latest	Contig	Major	Full	2020/12/08	ASM1586480v1	Shandong University	GCA_015864805.1	identical	https://ftp.ncbi.nlm.nih.gov/genomes/all/GCF/015/864/805/GCF_015864805.1_ASM1586480v1	na	na	na	haploid	bacteria	3984344	3984344	40.0	0	89	89	NCBI RefSeq	NCBI Prokaryotic Genome Annotation Pipeline (PGAP)	12/23/22	3737	3432	125	na
GCF_015864265.1	PRJNA224116	SAMN16825374	JADYXL000000000.1	na	2792071	2792071	Pseudoalteromonas sp. NZS37	strain=NZS37	na	latest	Contig	Major	Full	2020/12/08	ASM1586426v1	Shandong University	GCA_015864265.1	identical	https://ftp.ncbi.nlm.nih.gov/genomes/all/GCF/015/864/265/GCF_015864265.1_ASM1586426v1	na	na	na	haploid	bacteria	4514399	4514399	39.0	0	74	74	NCBI RefSeq	NCBI Prokaryotic Genome Annotation Pipeline (PGAP)	12/23/22	4099	3821	119	na
GCF_015864775.1	PRJNA224116	SAMN16825351	JADYWO000000000.1	na	2792048	2792048	Pseudoalteromonas sp. NSLLW218	strain=NSLLW218	na	latest	Contig	Major	Full	2020/12/08	ASM1586477v1	Shandong University	GCA_015864775.1	identical	https://ftp.ncbi.nlm.nih.gov/genomes/all/GCF/015/864/775/GCF_015864775.1_ASM1586477v1	na	na	na	haploid	bacteria	4517961	4517961	39.0	0	45	45	NCBI RefSeq	NCBI Prokaryotic Genome Annotation Pipeline (PGAP)	12/23/22	4090	3837	88	na
GCF_015864705.1	PRJNA224116	SAMN16825354	JADYWR000000000.1	na	2792051	2792051	Pseudoalteromonas sp. NGC95	strain=NGC95	na	latest	Scaffold	Major	Full	2020/12/08	ASM1586470v1	Shandong University	GCA_015864705.1	identical	https://ftp.ncbi.nlm.nih.gov/genomes/all/GCF/015/864/705/GCF_015864705.1_ASM1586470v1	na	na	na	haploid	bacteria	4573383	4573342	39.0	0	69	69	NCBI RefSeq	NCBI Prokaryotic Genome Annotation Pipeline (PGAP)	12/23/22	4133	3822	118	na
GCF_015844595.1	PRJNA224116	SAMN03654021	LDFY00000000.1	na	51101	51101	Brevibacillus agri	strain=G25-57	na	latest	Scaffold	Major	Full	2020/12/08	ASM1584459v1	Institute of Life Sciences and Technology	GCA_015844595.1	identical	https://ftp.ncbi.nlm.nih.gov/genomes/all/GCF/015/844/595/GCF_015844595.1_ASM1584459v1	na	na	na	haploid	bacteria	5640734	5640714	53.0	0	155	155	NCBI RefSeq	NCBI Prokaryotic Genome Annotation Pipeline (PGAP)	03/08/23	5720	5283	174	27539267
GCF_015870965.1	PRJNA224116	SAMN15738014	na	na	470	470	Acinetobacter baumannii	strain=TP3	na	latest	Complete Genome	Major	Full	2020/12/09	ASM1587096v1	Texas A&M University	GCA_015870965.1	identical	https://ftp.ncbi.nlm.nih.gov/genomes/all/GCF/015/870/965/GCF_015870965.1_ASM1587096v1	na	na	na	haploid	bacteria	3880463	3880463	39.0	2	2	2	NCBI RefSeq	NCBI Prokaryotic Genome Annotation Pipeline (PGAP)	11/09/22	3687	3510	95	28807909
GCF_015903875.1	PRJNA224116	SAMN15295636	JACZDW000000000.1	na	2745878	2745878	Fictibacillus sp. 7GRE50	strain=7GRE50	na	latest	Contig	Major	Full	2020/12/09	ASM1590387v1	KU Leuven	GCA_015903875.1	identical	https://ftp.ncbi.nlm.nih.gov/genomes/all/GCF/015/903/875/GCF_015903875.1_ASM1590387v1	na	na	na	haploid	bacteria	4317328	4317328	39.0	0	23	23	NCBI RefSeq	NCBI Prokaryotic Genome Annotation Pipeline (PGAP)	07/28/22	4536	4278	77	na
GCF_015864365.1	PRJNA224116	SAMN16825372	JADYXJ000000000.1	na	2792069	2792069	Pseudoalteromonas sp. SWXJ133	strain=SWXJ133	na	latest	Scaffold	Major	Full	2020/12/08	ASM1586436v1	Shandong University	GCA_015864365.1	identical	https://ftp.ncbi.nlm.nih.gov/genomes/all/GCF/015/864/365/GCF_015864365.1_ASM1586436v1	na	na	na	haploid	bacteria	4351919	4351760	38.5	0	61	61	NCBI RefSeq	NCBI Prokaryotic Genome Annotation Pipeline (PGAP)	12/23/22	3946	3667	117	na
GCF_015854405.1	PRJNA224116	SAMN03651983	LDFE00000000.1	na	561879	561879	Bacillus safensis	strain=G25-35	na	latest	Contig	Major	Full	2020/12/08	ASM1585440v1	Institute of Life Sciences and Technology	GCA_015854405.1	identical	https://ftp.ncbi.nlm.nih.gov/genomes/all/GCF/015/854/405/GCF_015854405.1_ASM1585440v1	na	na	na	haploid	bacteria	3753934	3753934	41.5	0	22	22	NCBI RefSeq	NCBI Prokaryotic Genome Annotation Pipeline (PGAP)	03/26/23	3842	3580	103	27539267
GCF_015881125.1	PRJNA224116	SAMN03653987	LDFP00000000.1	na	1428	1428	Bacillus thuringiensis	strain=G25-48	na	latest	Scaffold	Major	Full	2020/12/08	ASM1588112v1	Institute of Life Sciences and Technology	GCA_015881125.1	identical	https://ftp.ncbi.nlm.nih.gov/genomes/all/GCF/015/881/125/GCF_015881125.1_ASM1588112v1	na	na	na	haploid	bacteria	5735183	5735126	35.0	0	102	102	NCBI RefSeq	NCBI Prokaryotic Genome Annotation Pipeline (PGAP)	05/11/23	5892	5280	163	27539267
GCF_015844875.1	PRJNA224116	SAMN03654040	LDGK00000000.1	na	1399	1399	Cytobacillus firmus	strain=G25-69	na	latest	Contig	Major	Full	2020/12/08	ASM1584487v1	Institute of Life Sciences and Technology	GCA_015844875.1	identical	https://ftp.ncbi.nlm.nih.gov/genomes/all/GCF/015/844/875/GCF_015844875.1_ASM1584487v1	na	na	na	haploid	bacteria	5652295	5652295	41.0	0	33	33	NCBI RefSeq	NCBI Prokaryotic Genome Annotation Pipeline (PGAP)	03/26/23	5768	5396	154	27539267
GCF_003052405.1	PRJNA224116	SAMN08822926	QAQO00000000.1	na	59201	28901	Salmonella enterica subsp. enterica	strain=CFSAN058507	na	latest	Contig	Major	Full	2018/04/16	ASM305240v1	FDA	GCA_003052405.1	identical	https://ftp.ncbi.nlm.nih.gov/genomes/all/GCF/003/052/405/GCF_003052405.1_ASM305240v1	na	na	na	haploid	bacteria	5722200	5722200	51.0	0	143	143	NCBI RefSeq	NCBI Prokaryotic Genome Annotation Pipeline (PGAP)	12/23/22	5777	5344	117	na
GCF_015864605.1	PRJNA224116	SAMN16825362	JADYWZ000000000.1	na	2792059	2792059	Psychrobacter sp. SCQQ22	strain=SCQQ22	na	latest	Scaffold	Major	Full	2020/12/08	ASM1586460v1	Shandong University	GCA_015864605.1	identical	https://ftp.ncbi.nlm.nih.gov/genomes/all/GCF/015/864/605/GCF_015864605.1_ASM1586460v1	na	na	na	haploid	bacteria	3411530	3411309	42.0	0	24	24	NCBI RefSeq	NCBI Prokaryotic Genome Annotation Pipeline (PGAP)	11/09/22	2823	2714	50	na
GCF_015864905.1	PRJNA224116	SAMN16825345	JADYWI000000000.1	na	2792042	2792042	Salinibacterium sp. NSLL150	strain=NSLL150	na	latest	Contig	Major	Full	2020/12/08	ASM1586490v1	Shandong University	GCA_015864905.1	identical	https://ftp.ncbi.nlm.nih.gov/genomes/all/GCF/015/864/905/GCF_015864905.1_ASM1586490v1	na	na	na	haploid	bacteria	2936254	2936254	61.0	0	11	11	NCBI RefSeq	NCBI Prokaryotic Genome Annotation Pipeline (PGAP)	07/28/22	2849	2556	53	na
GCF_015864935.1	PRJNA224116	SAMN16825344	JADYWH000000000.1	na	2792041	2792041	Salinibacterium sp. NSLL17	strain=NSLL17	na	latest	Contig	Major	Full	2020/12/08	ASM1586493v1	Shandong University	GCA_015864935.1	identical	https://ftp.ncbi.nlm.nih.gov/genomes/all/GCF/015/864/935/GCF_015864935.1_ASM1586493v1	na	na	na	haploid	bacteria	2933053	2933053	61.0	0	9	9	NCBI RefSeq	NCBI Prokaryotic Genome Annotation Pipeline (PGAP)	07/28/22	2842	2552	51	na
GCF_015883385.1	PRJNA224116	SAMN16093689	JACXAX000000000.1	na	1639	1639	Listeria monocytogenes	strain=115423	na	latest	Contig	Major	Full	2020/12/09	ASM1588338v1	The First Affiliated Hospital, College of Medicine, Zhejiang University	GCA_015883385.1	identical	https://ftp.ncbi.nlm.nih.gov/genomes/all/GCF/015/883/385/GCF_015883385.1_ASM1588338v1	na	na	na	haploid	bacteria	2959771	2959771	37.5	0	15	15	NCBI RefSeq	NCBI Prokaryotic Genome Annotation Pipeline (PGAP)	12/23/22	2975	2776	65	na
GCF_015864285.1	PRJNA224116	SAMN16825376	JADYXN000000000.1	na	2792073	2792073	Pseudoalteromonas sp. NZS100_1	strain=SWXJz11c	na	latest	Scaffold	Major	Full	2020/12/08	ASM1586428v1	Shandong University	GCA_015864285.1	identical	https://ftp.ncbi.nlm.nih.gov/genomes/all/GCF/015/864/285/GCF_015864285.1_ASM1586428v1	na	na	na	haploid	bacteria	4820735	4820432	40.0	0	396	396	NCBI RefSeq	NCBI Prokaryotic Genome Annotation Pipeline (PGAP)	12/23/22	4507	4180	86	na
GCF_015845115.1	PRJNA224116	SAMN03654268	LDGY00000000.1	na	155322	155322	Bacillus toyonensis	strain=G25-89	na	latest	Scaffold	Major	Full	2020/12/08	ASM1584511v1	Institute of Life Sciences and Technology	GCA_015845115.1	identical	https://ftp.ncbi.nlm.nih.gov/genomes/all/GCF/015/845/115/GCF_015845115.1_ASM1584511v1	na	na	na	haploid	bacteria	5916898	5916682	35.0	0	42	42	NCBI RefSeq	NCBI Prokaryotic Genome Annotation Pipeline (PGAP)	03/26/23	6034	5533	130	27539267
GCF_015840715.1	PRJNA224116	SAMN15824353	na	na	1353136	1353136	Synechococcus sp. CBW1004	strain=CBW1004	na	latest	Complete Genome	Major	Full	2020/12/08	ASM1584071v1	University of Maryland Center For Environmental Science	GCA_015840715.1	identical	https://ftp.ncbi.nlm.nih.gov/genomes/all/GCF/015/840/715/GCF_015840715.1_ASM1584071v1	na	na	na	haploid	bacteria	3672318	3672318	67.0	1	1	1	NCBI RefSeq	NCBI Prokaryotic Genome Annotation Pipeline (PGAP)	07/28/22	3501	3363	60	na
GCF_015843075.1	PRJNA224116	SAMN15391109	na	na	562	562	Escherichia coli	strain=W60	na	latest	Complete Genome	Major	Full	2020/12/08	ASM1584307v1	ShanDong University	GCA_015843075.1	identical	https://ftp.ncbi.nlm.nih.gov/genomes/all/GCF/015/843/075/GCF_015843075.1_ASM1584307v1	na	na	na	haploid	bacteria	5043978	5043978	50.5	3	3	3	NCBI RefSeq	NCBI Prokaryotic Genome Annotation Pipeline (PGAP)	06/16/23	4892	4516	120	na
GCF_015845125.1	PRJNA224116	SAMN03654262	LDGW00000000.1	na	1428	1428	Bacillus thuringiensis	strain=G25-87	na	latest	Scaffold	Major	Full	2020/12/08	ASM1584512v1	Institute of Life Sciences and Technology	GCA_015845125.1	identical	https://ftp.ncbi.nlm.nih.gov/genomes/all/GCF/015/845/125/GCF_015845125.1_ASM1584512v1	na	na	na	haploid	bacteria	6182425	6182233	35.0	0	261	261	NCBI RefSeq	NCBI Prokaryotic Genome Annotation Pipeline (PGAP)	04/05/23	6547	5732	148	27539267
GCF_015880905.1	PRJNA224116	SAMN03651662	LDEW00000000.1	na	1399	1399	Cytobacillus firmus	strain=G25-26	na	latest	Contig	Major	Full	2020/12/08	ASM1588090v1	Institute of Life Sciences and Technology	GCA_015880905.1	identical	https://ftp.ncbi.nlm.nih.gov/genomes/all/GCF/015/880/905/GCF_015880905.1_ASM1588090v1	na	na	na	haploid	bacteria	5009386	5009386	42.0	0	17	17	NCBI RefSeq	NCBI Prokaryotic Genome Annotation Pipeline (PGAP)	03/26/23	5043	4717	152	27539267
GCF_015844945.1	PRJNA224116	SAMN03654045	LDGN00000000.1	na	1428	1428	Bacillus thuringiensis	strain=G25-76	na	latest	Scaffold	Major	Full	2020/12/08	ASM1584494v1	Institute of Life Sciences and Technology	GCA_015844945.1	identical	https://ftp.ncbi.nlm.nih.gov/genomes/all/GCF/015/844/945/GCF_015844945.1_ASM1584494v1	na	na	na	haploid	bacteria	6367219	6366941	35.0	0	91	91	NCBI RefSeq	NCBI Prokaryotic Genome Annotation Pipeline (PGAP)	03/26/23	6513	5964	133	27539267
GCF_015845635.1	PRJNA224116	SAMN03654333	LDHV00000000.1	na	1421	1421	Lysinibacillus sphaericus	strain=G25-115	na	latest	Contig	Major	Full	2020/12/08	ASM1584563v1	Institute of Life Sciences and Technology	GCA_015845635.1	identical	https://ftp.ncbi.nlm.nih.gov/genomes/all/GCF/015/845/635/GCF_015845635.1_ASM1584563v1	na	na	na	haploid	bacteria	4809780	4809780	37.0	0	42	42	NCBI RefSeq	NCBI Prokaryotic Genome Annotation Pipeline (PGAP)	03/26/23	4831	4459	140	27539267
GCF_015865055.1	PRJNA224116	SAMN16954467	JADZIB000000000.1	na	287	287	Pseudomonas aeruginosa	strain=39648-20	na	latest	Scaffold	Major	Full	2020/12/08	ASM1586505v1	Pirogov Russian National Research Medical University	GCA_015865055.1	identical	https://ftp.ncbi.nlm.nih.gov/genomes/all/GCF/015/865/055/GCF_015865055.1_ASM1586505v1	na	na	na	haploid	bacteria	7077485	7077365	65.5	0	131	131	NCBI RefSeq	NCBI Prokaryotic Genome Annotation Pipeline (PGAP)	12/23/22	6778	6451	73	na
GCF_015881025.1	PRJNA224116	SAMN03653982	LDFL00000000.1	na	1428	1428	Bacillus thuringiensis	strain=G25-43	na	latest	Scaffold	Major	Full	2020/12/08	ASM1588102v1	Institute of Life Sciences and Technology	GCA_015881025.1	identical	https://ftp.ncbi.nlm.nih.gov/genomes/all/GCF/015/881/025/GCF_015881025.1_ASM1588102v1	na	na	na	haploid	bacteria	6549004	6547860	35.0	0	574	574	NCBI RefSeq	NCBI Prokaryotic Genome Annotation Pipeline (PGAP)	03/26/23	7149	6229	159	27539267
GCF_015865025.1	PRJNA224116	SAMN16977084	JADZGO000000000.1	na	323	251701	Pseudomonas syringae pv. tomato	strain=Pst235	na	latest	Scaffold	Major	Full	2020/12/08	ASM1586502v1	Agricultural University of Athens	GCA_015865025.1	identical	https://ftp.ncbi.nlm.nih.gov/genomes/all/GCF/015/865/025/GCF_015865025.1_ASM1586502v1	na	na	na	haploid	bacteria	6945008	6130511	58.5	2	23	23	NCBI RefSeq	NCBI Prokaryotic Genome Annotation Pipeline (PGAP)	11/13/22	5702	5279	76	na
GCF_015845305.1	PRJNA224116	SAMN03654282	LDHF00000000.1	na	1428	1428	Bacillus thuringiensis	strain=G25-97	na	latest	Scaffold	Major	Full	2020/12/08	ASM1584530v1	Institute of Life Sciences and Technology	GCA_015845305.1	identical	https://ftp.ncbi.nlm.nih.gov/genomes/all/GCF/015/845/305/GCF_015845305.1_ASM1584530v1	na	na	na	haploid	bacteria	6907172	6907078	35.0	0	208	208	NCBI RefSeq	NCBI Prokaryotic Genome Annotation Pipeline (PGAP)	03/26/23	7164	6403	167	27539267
GCF_015912465.1	PRJNA224116	SAMN13220701	WMBY00000000.1	na	1901	1901	Streptomyces clavuligerus	strain=BW0220	na	latest	Contig	Major	Full	2020/12/10	ASM1591246v1	John Innes Centre	GCA_015912465.1	identical	https://ftp.ncbi.nlm.nih.gov/genomes/all/GCF/015/912/465/GCF_015912465.1_ASM1591246v1	na	na	na	haploid	bacteria	6494773	6494773	72.0	0	1242	1242	NCBI RefSeq	NCBI Prokaryotic Genome Annotation Pipeline (PGAP)	12/23/22	5884	5140	73	na
GCF_015912975.1	PRJNA224116	SAMN13220699	WMCA00000000.1	na	1901	1901	Streptomyces clavuligerus	strain=BW0218	na	latest	Contig	Major	Full	2020/12/10	ASM1591297v1	John Innes Centre	GCA_015912975.1	identical	https://ftp.ncbi.nlm.nih.gov/genomes/all/GCF/015/912/975/GCF_015912975.1_ASM1591297v1	na	na	na	haploid	bacteria	6618266	6618266	72.5	0	1190	1190	NCBI RefSeq	NCBI Prokaryotic Genome Annotation Pipeline (PGAP)	12/23/22	5960	5175	71	na
GCF_015912455.1	PRJNA224116	SAMN13220700	WMBZ00000000.1	na	1901	1901	Streptomyces clavuligerus	strain=BW0219	na	latest	Contig	Major	Full	2020/12/10	ASM1591245v1	John Innes Centre	GCA_015912455.1	identical	https://ftp.ncbi.nlm.nih.gov/genomes/all/GCF/015/912/455/GCF_015912455.1_ASM1591245v1	na	na	na	haploid	bacteria	6551723	6551723	72.0	0	1196	1196	NCBI RefSeq	NCBI Prokaryotic Genome Annotation Pipeline (PGAP)	12/23/22	5922	5147	72	na
GCF_015956425.1	PRJNA224116	SAMN12754493	VZDN00000000.1	na	2610900	2610900	Pseudomonas sp. MT4	strain=MT4	na	latest	Scaffold	Major	Full	2020/09/02	ASM1595642v1	Shanghai Ocean University	GCA_015956425.1	identical	https://ftp.ncbi.nlm.nih.gov/genomes/all/GCF/015/956/425/GCF_015956425.1_ASM1595642v1	na	na	na	haploid	bacteria	4668920	4668726	60.5	0	37	49	NCBI RefSeq	NCBI Prokaryotic Genome Annotation Pipeline (PGAP)	02/06/23	4339	4206	68	na
GCF_015992245.1	PRJNA224116	SAMN16939970	na	na	2854257	2854257	Halomonas sp. SS10-MC5	strain=SS10-MC5	na	latest	Complete Genome	Major	Full	2020/12/12	ASM1599224v1	The Third Institute of Oceanography, Ministry of Natural Resources of PR China	GCA_015992245.1	identical	https://ftp.ncbi.nlm.nih.gov/genomes/all/GCF/015/992/245/GCF_015992245.1_ASM1599224v1	na	na	na	haploid	bacteria	4441120	4441120	66.0	1	1	1	NCBI RefSeq	NCBI Prokaryotic Genome Annotation Pipeline (PGAP)	07/18/22	4155	4044	83	na
GCF_014931455.1	PRJNA224116	SAMN16409231	na	na	729	729	Haemophilus parainfluenzae	strain=M1C120_2	na	latest	Complete Genome	Major	Full	2020/10/26	ASM1493145v1	Monash University	GCA_014931455.1	identical	https://ftp.ncbi.nlm.nih.gov/genomes/all/GCF/014/931/455/GCF_014931455.1_ASM1493145v1	na	na	na	haploid	bacteria	2000745	2000745	39.5	1	1	1	NCBI RefSeq	NCBI Prokaryotic Genome Annotation Pipeline (PGAP)	12/27/22	1947	1859	79	na
GCF_014931715.1	PRJNA224116	SAMN16427069	na	representative genome	2779528	2779528	Sulfurovum indicum	strain=ST-419	na	latest	Complete Genome	Major	Full	2020/10/26	ASM1493171v1	Third Institute of Oceanography, Ministry of Natural Resources	GCA_014931715.1	identical	https://ftp.ncbi.nlm.nih.gov/genomes/all/GCF/014/931/715/GCF_014931715.1_ASM1493171v1	na	assembly from type material	na	haploid	bacteria	2209694	2209694	42.0	1	1	1	NCBI RefSeq	NCBI Prokaryotic Genome Annotation Pipeline (PGAP)	12/27/22	2201	2136	57	na
GCF_014931645.1	PRJNA224116	SAMN16396855	na	na	2733571	2733571	Trueperella pecoris	strain=19OD0592	na	latest	Complete Genome	Major	Full	2020/10/26	ASM1493164v1	Institute of Veterinary Bacteriology, University of Bern	GCA_014931645.1	identical	https://ftp.ncbi.nlm.nih.gov/genomes/all/GCF/014/931/645/GCF_014931645.1_ASM1493164v1	na	na	na	haploid	bacteria	2373092	2373092	62.0	1	1	1	NCBI RefSeq	NCBI Prokaryotic Genome Annotation Pipeline (PGAP)	07/26/22	2201	2112	63	34161222
GCF_014931395.1	PRJNA224116	SAMN16409249	na	na	729	729	Haemophilus parainfluenzae	strain=M1C137_2	na	latest	Complete Genome	Major	Full	2020/10/26	ASM1493139v1	Monash University	GCA_014931395.1	identical	https://ftp.ncbi.nlm.nih.gov/genomes/all/GCF/014/931/395/GCF_014931395.1_ASM1493139v1	na	na	na	haploid	bacteria	2177054	2177054	39.0	1	1	1	NCBI RefSeq	NCBI Prokaryotic Genome Annotation Pipeline (PGAP)	12/27/22	2162	2068	81	na
GCF_014931155.1	PRJNA224116	SAMN15354330	na	na	213	213	Helicobacter cinaedi	strain=2017D-0197	na	latest	Complete Genome	Major	Full	2020/10/26	ASM1493115v1	Centers for Disease Control and Prevention	GCA_014931155.1	identical	https://ftp.ncbi.nlm.nih.gov/genomes/all/GCF/014/931/155/GCF_014931155.1_ASM1493115v1	na	na	na	haploid	bacteria	2218389	2218389	38.0	1	1	1	NCBI RefSeq	NCBI Prokaryotic Genome Annotation Pipeline (PGAP)	12/27/22	2316	2235	48	na
GCF_014931215.1	PRJNA224116	SAMN04545315	na	na	1813595	1813595	Campylobacter sp. 2014D-0216	strain=2014D-0216	na	latest	Complete Genome	Major	Full	2020/10/26	ASM1493121v1	Centers for Disease Control and Prevention	GCA_014931215.1	identical	https://ftp.ncbi.nlm.nih.gov/genomes/all/GCF/014/931/215/GCF_014931215.1_ASM1493121v1	na	na	na	haploid	bacteria	1609500	1609500	31.0	1	1	1	NCBI RefSeq	NCBI Prokaryotic Genome Annotation Pipeline (PGAP)	12/27/22	1621	1547	58	na
GCF_015992405.1	PRJNA224116	SAMN16872511	na	na	573	573	Klebsiella pneumoniae	strain=Patrick Star	na	latest	Complete Genome	Major	Full	2020/12/12	ASM1599240v1	National Chung Cheng University	GCA_015992405.1	identical	https://ftp.ncbi.nlm.nih.gov/genomes/all/GCF/015/992/405/GCF_015992405.1_ASM1599240v1	na	na	na	haploid	bacteria	5618558	5618558	57.0	3	3	3	NCBI RefSeq	NCBI Prokaryotic Genome Annotation Pipeline (PGAP)	11/09/22	5586	5354	122	na
GCF_011174705.1	PRJNA224116	SAMN14260706	JAANIJ000000000.1	representative genome	2714950	2714950	Tessaracoccus coleopterorum	strain=HDW20	na	latest	Contig	Major	Full	2020/03/12	ASM1117470v1	Kyung Hee University	GCA_011174705.1	identical	https://ftp.ncbi.nlm.nih.gov/genomes/all/GCF/011/174/705/GCF_011174705.1_ASM1117470v1	na	assembly from type material	na	haploid	bacteria	3588368	3588368	69.0	0	2	2	NCBI RefSeq	NCBI Prokaryotic Genome Annotation Pipeline (PGAP)	12/24/22	5131	3900	55	na
GCF_014931495.1	PRJNA224116	SAMN16409221	na	na	727	727	Haemophilus influenzae	strain=M1C112_1	na	latest	Complete Genome	Major	Full	2020/10/26	ASM1493149v1	Monash University	GCA_014931495.1	identical	https://ftp.ncbi.nlm.nih.gov/genomes/all/GCF/014/931/495/GCF_014931495.1_ASM1493149v1	na	na	na	haploid	bacteria	1894676	1894676	38.0	1	1	1	NCBI RefSeq	NCBI Prokaryotic Genome Annotation Pipeline (PGAP)	12/27/22	1896	1760	81	na
GCF_014931295.1	PRJNA224116	SAMN16409277	na	na	729	729	Haemophilus parainfluenzae	strain=M1C152_1	na	latest	Complete Genome	Major	Full	2020/10/26	ASM1493129v1	Monash University	GCA_014931295.1	identical	https://ftp.ncbi.nlm.nih.gov/genomes/all/GCF/014/931/295/GCF_014931295.1_ASM1493129v1	na	na	na	haploid	bacteria	2022727	2022727	39.5	1	1	1	NCBI RefSeq	NCBI Prokaryotic Genome Annotation Pipeline (PGAP)	12/27/22	1941	1849	80	na
GCF_014931275.1	PRJNA224116	SAMN16409282	na	na	729	729	Haemophilus parainfluenzae	strain=M1C160_1	na	latest	Complete Genome	Major	Full	2020/10/26	ASM1493127v1	Monash University	GCA_014931275.1	identical	https://ftp.ncbi.nlm.nih.gov/genomes/all/GCF/014/931/275/GCF_014931275.1_ASM1493127v1	na	na	na	haploid	bacteria	2018144	2018144	39.5	1	1	1	NCBI RefSeq	NCBI Prokaryotic Genome Annotation Pipeline (PGAP)	12/27/22	1946	1852	79	na
GCF_015992365.1	PRJNA224116	SAMN16872504	na	na	1463165	1463165	Klebsiella quasipneumoniae	strain=Pinhead Larry	na	latest	Complete Genome	Major	Full	2020/12/12	ASM1599236v1	National Chung Cheng University	GCA_015992365.1	identical	https://ftp.ncbi.nlm.nih.gov/genomes/all/GCF/015/992/365/GCF_015992365.1_ASM1599236v1	na	na	na	haploid	bacteria	5442098	5442098	57.5	6	6	6	NCBI RefSeq	NCBI Prokaryotic Genome Annotation Pipeline (PGAP)	11/09/22	5318	5057	120	na
GCF_014931175.1	PRJNA224116	SAMN04545302	na	representative genome	157268	157268	Helicobacter winghamensis	strain=2015D-0170	na	latest	Complete Genome	Major	Full	2020/10/26	ASM1493117v1	Centers for Disease Control and Prevention	GCA_014931175.1	identical	https://ftp.ncbi.nlm.nih.gov/genomes/all/GCF/014/931/175/GCF_014931175.1_ASM1493117v1	na	na	na	haploid	bacteria	1688978	1688978	35.0	1	1	1	NCBI RefSeq	NCBI Prokaryotic Genome Annotation Pipeline (PGAP)	12/27/22	1731	1665	53	na
GCF_014931665.1	PRJNA224116	SAMN16396854	na	na	2733571	2733571	Trueperella pecoris	strain=15A0121	na	latest	Complete Genome	Major	Full	2020/10/26	ASM1493166v1	Institute of Veterinary Bacteriology, University of Bern	GCA_014931665.1	identical	https://ftp.ncbi.nlm.nih.gov/genomes/all/GCF/014/931/665/GCF_014931665.1_ASM1493166v1	na	na	na	haploid	bacteria	2327149	2327149	61.0	1	1	1	NCBI RefSeq	NCBI Prokaryotic Genome Annotation Pipeline (PGAP)	07/26/22	2112	2018	61	34161222
GCF_015992285.1	PRJNA224116	SAMN16872507	na	na	573	573	Klebsiella pneumoniae	strain=Magic conch shell	na	latest	Complete Genome	Major	Full	2020/12/12	ASM1599228v1	National Chung Cheng University	GCA_015992285.1	identical	https://ftp.ncbi.nlm.nih.gov/genomes/all/GCF/015/992/285/GCF_015992285.1_ASM1599228v1	na	na	na	haploid	bacteria	5410776	5410776	57.0	3	3	3	NCBI RefSeq	NCBI Prokaryotic Genome Annotation Pipeline (PGAP)	11/09/22	5297	5026	123	na
GCF_014931415.1	PRJNA224116	SAMN16409239	na	na	729	729	Haemophilus parainfluenzae	strain=M1C130_2	na	latest	Complete Genome	Major	Full	2020/10/26	ASM1493141v1	Monash University	GCA_014931415.1	identical	https://ftp.ncbi.nlm.nih.gov/genomes/all/GCF/014/931/415/GCF_014931415.1_ASM1493141v1	na	na	na	haploid	bacteria	1994590	1994590	39.5	1	1	1	NCBI RefSeq	NCBI Prokaryotic Genome Annotation Pipeline (PGAP)	12/27/22	1937	1852	80	na
GCF_014931255.1	PRJNA224116	SAMN04545296	na	na	374106	374106	Campylobacter cuniculorum	strain=2010D-8469	na	latest	Complete Genome	Major	Full	2020/10/26	ASM1493125v1	Centers for Disease Control and Prevention	GCA_014931255.1	identical	https://ftp.ncbi.nlm.nih.gov/genomes/all/GCF/014/931/255/GCF_014931255.1_ASM1493125v1	na	na	na	haploid	bacteria	1930985	1930985	31.0	1	1	1	NCBI RefSeq	NCBI Prokaryotic Genome Annotation Pipeline (PGAP)	12/27/22	1927	1841	49	na
GCF_014931435.1	PRJNA224116	SAMN16409233	na	na	729	729	Haemophilus parainfluenzae	strain=M1C125_4	na	latest	Complete Genome	Major	Full	2020/10/26	ASM1493143v1	Monash University	GCA_014931435.1	identical	https://ftp.ncbi.nlm.nih.gov/genomes/all/GCF/014/931/435/GCF_014931435.1_ASM1493143v1	na	na	na	haploid	bacteria	1953198	1953198	39.5	1	1	1	NCBI RefSeq	NCBI Prokaryotic Genome Annotation Pipeline (PGAP)	12/27/22	1875	1793	80	na
GCF_015992325.1	PRJNA224116	SAMN16872505	na	na	573	573	Klebsiella pneumoniae	strain=Olaf	na	latest	Complete Genome	Major	Full	2020/12/12	ASM1599232v1	National Chung Cheng University	GCA_015992325.1	identical	https://ftp.ncbi.nlm.nih.gov/genomes/all/GCF/015/992/325/GCF_015992325.1_ASM1599232v1	na	na	na	haploid	bacteria	5734811	5734811	57.0	3	3	3	NCBI RefSeq	NCBI Prokaryotic Genome Annotation Pipeline (PGAP)	11/09/22	5755	5497	124	na
GCF_015992265.1	PRJNA224116	SAMN16872510	na	na	573	573	Klebsiella pneumoniae	strain=Sea Superman	na	latest	Complete Genome	Major	Full	2020/12/12	ASM1599226v1	National Chung Cheng University	GCA_015992265.1	identical	https://ftp.ncbi.nlm.nih.gov/genomes/all/GCF/015/992/265/GCF_015992265.1_ASM1599226v1	na	na	na	haploid	bacteria	5719242	5719242	57.0	3	3	3	NCBI RefSeq	NCBI Prokaryotic Genome Annotation Pipeline (PGAP)	11/09/22	5740	5490	124	na
GCF_015992305.1	PRJNA224116	SAMN16872506	na	na	573	573	Klebsiella pneumoniae	strain=Gordon	na	latest	Complete Genome	Major	Full	2020/12/12	ASM1599230v1	National Chung Cheng University	GCA_015992305.1	identical	https://ftp.ncbi.nlm.nih.gov/genomes/all/GCF/015/992/305/GCF_015992305.1_ASM1599230v1	na	na	na	haploid	bacteria	5977016	5977016	57.0	4	4	4	NCBI RefSeq	NCBI Prokaryotic Genome Annotation Pipeline (PGAP)	11/09/22	6029	5732	124	na
GCF_014931605.1	PRJNA224116	SAMN14838974	na	na	2733487	2733487	Halomonas sp. MCCC 1A13316	strain=MCCC 1A13316	na	latest	Complete Genome	Major	Full	2020/10/26	ASM1493160v1	The Third Institute of Oceanography, Ministry of Natural Resources of PR China	GCA_014931605.1	identical	https://ftp.ncbi.nlm.nih.gov/genomes/all/GCF/014/931/605/GCF_014931605.1_ASM1493160v1	na	na	na	haploid	bacteria	4490931	4490931	62.5	1	1	1	NCBI RefSeq	NCBI Prokaryotic Genome Annotation Pipeline (PGAP)	12/27/22	4193	4043	85	na
GCF_015830955.1	PRJNA224116	SAMN14209771	JADQUF000000000.1	na	2014537	2014537	Corynebacterium belfantii	strain=04-16	na	latest	Contig	Major	Full	2020/12/07	ASM1583095v1	AGES	GCA_015830955.1	identical	https://ftp.ncbi.nlm.nih.gov/genomes/all/GCF/015/830/955/GCF_015830955.1_ASM1583095v1	na	na	na	haploid	bacteria	2836436	2836436	53.5	0	392	392	NCBI RefSeq	NCBI Prokaryotic Genome Annotation Pipeline (PGAP)	04/27/23	2969	2484	63	33268541
GCF_015830935.1	PRJNA224116	SAMN14209772	JADQUG000000000.1	na	2014537	2014537	Corynebacterium belfantii	strain=04-17	na	latest	Contig	Major	Full	2020/12/07	ASM1583093v1	AGES	GCA_015830935.1	identical	https://ftp.ncbi.nlm.nih.gov/genomes/all/GCF/015/830/935/GCF_015830935.1_ASM1583093v1	na	na	na	haploid	bacteria	2825427	2825427	53.5	0	402	402	NCBI RefSeq	NCBI Prokaryotic Genome Annotation Pipeline (PGAP)	12/13/22	2978	2482	61	33268541
GCF_015953145.1	PRJNA224116	SAMN15196594	JABVEE000000000.1	na	1648923	1648923	Bacillus paralicheniformis	strain=G1	na	latest	Contig	Major	Full	2020/12/11	ASM1595314v1	National Institute of Ocean Technology	GCA_015953145.1	identical	https://ftp.ncbi.nlm.nih.gov/genomes/all/GCF/015/953/145/GCF_015953145.1_ASM1595314v1	na	na	na	haploid	bacteria	4281962	4281962	45.5	0	15	15	NCBI RefSeq	NCBI Prokaryotic Genome Annotation Pipeline (PGAP)	12/23/22	4317	4025	89	na
GCF_016093395.1	PRJNA224116	SAMN17013070	na	na	260554	260554	Bacillus halotolerans	strain=P1	na	latest	Chromosome	Major	Full	2020/12/16	ASM1609339v1	NASA-Ames	GCA_016093395.1	identical	https://ftp.ncbi.nlm.nih.gov/genomes/all/GCF/016/093/395/GCF_016093395.1_ASM1609339v1	na	na	na	haploid	bacteria	4087194	4086994	43.5	1	1	1	NCBI RefSeq	NCBI Prokaryotic Genome Annotation Pipeline (PGAP)	12/29/22	4218	3980	84	na
GCF_016093295.1	PRJNA224116	SAMN17013842	JAEDAL000000000.1	representative genome	2795030	2795030	Inhella gelatinilytica	strain=4Y10	na	latest	Contig	Major	Full	2020/12/15	ASM1609329v1	Guangdong Academy of Sciences	GCA_016093295.1	identical	https://ftp.ncbi.nlm.nih.gov/genomes/all/GCF/016/093/295/GCF_016093295.1_ASM1609329v1	na	assembly from type material	na	haploid	bacteria	3523118	3523118	64.5	0	23	23	NCBI RefSeq	NCBI Prokaryotic Genome Annotation Pipeline (PGAP)	09/04/22	3259	3133	59	na
GCF_016094135.1	PRJNA224116	SAMN11637488	VCAE00000000.1	na	1496	1496	Clostridioides difficile	strain=GV432	na	latest	Scaffold	Major	Full	2020/12/16	ASM1609413v1	University of Arizona	GCA_016094135.1	identical	https://ftp.ncbi.nlm.nih.gov/genomes/all/GCF/016/094/135/GCF_016094135.1_ASM1609413v1	na	na	na	haploid	bacteria	4051197	4050795	28.5	0	72	72	NCBI RefSeq	NCBI Prokaryotic Genome Annotation Pipeline (PGAP)	02/10/23	3705	3506	67	na
GCF_016094575.1	PRJNA224116	SAMN07447997	NVYN00000000.1	na	672	672	Vibrio vulnificus	strain=PNUSAV000069	na	latest	Contig	Major	Full	2020/12/16	ASM1609457v1	CDC	GCA_016094575.1	identical	https://ftp.ncbi.nlm.nih.gov/genomes/all/GCF/016/094/575/GCF_016094575.1_ASM1609457v1	na	na	na	haploid	bacteria	5039974	5039974	46.5	0	108	108	NCBI RefSeq	NCBI Prokaryotic Genome Annotation Pipeline (PGAP)	12/29/22	4675	4306	124	na
GCF_016093415.1	PRJNA224116	SAMN16480297	JADDJE000000000.1	na	562	562	Escherichia coli	strain=SB0114h	na	latest	Contig	Major	Full	2020/12/16	ASM1609341v1	Massey University	GCA_016093415.1	identical	https://ftp.ncbi.nlm.nih.gov/genomes/all/GCF/016/093/415/GCF_016093415.1_ASM1609341v1	na	na	na	haploid	bacteria	5159627	5159627	50.5	0	122	122	NCBI RefSeq	NCBI Prokaryotic Genome Annotation Pipeline (PGAP)	07/05/23	5093	4636	88	na
GCF_016101025.1	PRJNA224116	SAMN15470868	JACFRI000000000.1	na	2751035	2751035	Lactobacillus sp. W8088	strain=W8088	na	latest	Scaffold	Major	Full	2020/12/16	ASM1610102v1	China Agricultural University	GCA_016101025.1	identical	https://ftp.ncbi.nlm.nih.gov/genomes/all/GCF/016/101/025/GCF_016101025.1_ASM1610102v1	na	na	na	haploid	bacteria	1615918	1615824	36.5	0	15	15	NCBI RefSeq	NCBI Prokaryotic Genome Annotation Pipeline (PGAP)	07/28/22	1534	1415	60	na
GCF_016101275.1	PRJNA224116	SAMN15470856	JACFQW000000000.1	na	2750984	2750984	Lactobacillus sp. M0345	strain=M0345	na	latest	Scaffold	Major	Full	2020/12/16	ASM1610127v1	China Agricultural University	GCA_016101275.1	identical	https://ftp.ncbi.nlm.nih.gov/genomes/all/GCF/016/101/275/GCF_016101275.1_ASM1610127v1	na	na	na	haploid	bacteria	1522491	1522396	36.5	0	18	18	NCBI RefSeq	NCBI Prokaryotic Genome Annotation Pipeline (PGAP)	06/23/23	1420	1313	65	na
GCF_016100695.1	PRJNA224116	SAMN15470885	JACFRY000000000.1	representative genome	2750947	2750947	Bifidobacterium choladohabitans	strain=W8106	na	latest	Contig	Major	Full	2020/12/16	ASM1610069v1	China Agricultural University	GCA_016100695.1	identical	https://ftp.ncbi.nlm.nih.gov/genomes/all/GCF/016/100/695/GCF_016100695.1_ASM1610069v1	na	na	na	haploid	bacteria	2095891	2095891	60.5	0	6	6	NCBI RefSeq	NCBI Prokaryotic Genome Annotation Pipeline (PGAP)	12/29/22	1668	1566	54	na
GCF_002978135.2	PRJNA224116	SAMN07483941	NRMM00000000.1	na	413503	413503	Cronobacter malonaticus	strain=cro3263A1	na	latest	Scaffold	Minor	Full	2018/03/07	ASM297813v2	Guangdong Institute of Microbiology, Guangzhou city, China	GCA_002978135.2	identical	https://ftp.ncbi.nlm.nih.gov/genomes/all/GCF/002/978/135/GCF_002978135.2_ASM297813v2	na	na	na	haploid	bacteria	4460560	4459960	56.5	0	76	76	NCBI RefSeq	NCBI Prokaryotic Genome Annotation Pipeline (PGAP)	12/19/22	4289	4091	130	na
GCF_015910975.1	PRJNA224116	SAMN16125504	JACWNV000000000.1	na	1310165	1310165	Ralstonia pseudosolanacearum	strain=PD 3278	na	latest	Contig	Major	Full	2020/12/10	ASM1591097v1	Wageningen Plant Research	GCA_015910975.1	identical	https://ftp.ncbi.nlm.nih.gov/genomes/all/GCF/015/910/975/GCF_015910975.1_ASM1591097v1	na	na	na	haploid	bacteria	5295631	5295631	67.0	0	479	479	NCBI RefSeq	NCBI Prokaryotic Genome Annotation Pipeline (PGAP)	12/23/22	5017	4668	61	na
GCF_015999095.1	PRJNA224116	SAMN13622276	JADULZ000000000.1	na	300181	300181	Serratia ureilytica	strain=SER00233	na	latest	Contig	Major	Full	2020/12/12	ASM1599909v1	University of Pittsburgh	GCA_015999095.1	identical	https://ftp.ncbi.nlm.nih.gov/genomes/all/GCF/015/999/095/GCF_015999095.1_ASM1599909v1	na	na	na	haploid	bacteria	5033026	5033026	59.5	0	21	21	NCBI RefSeq	NCBI Prokaryotic Genome Annotation Pipeline (PGAP)	12/27/22	4771	4560	96	na
GCF_015999285.1	PRJNA224116	SAMN16981446	JAEAGK000000000.1	na	573	573	Klebsiella pneumoniae	strain=1811300003_9L	na	latest	Contig	Major	Full	2020/12/12	ASM1599928v1	MIT	GCA_015999285.1	identical	https://ftp.ncbi.nlm.nih.gov/genomes/all/GCF/015/999/285/GCF_015999285.1_ASM1599928v1	na	na	na	haploid	bacteria	5368318	5368318	57.0	0	116	116	NCBI RefSeq	NCBI Prokaryotic Genome Annotation Pipeline (PGAP)	11/09/22	5306	4941	94	na
GCF_015999605.1	PRJNA224116	SAMN17012772	na	na	1352	1352	Enterococcus faecium	strain=Dallas 1	na	latest	Complete Genome	Major	Full	2020/12/13	ASM1599960v1	None	GCA_015999605.1	identical	https://ftp.ncbi.nlm.nih.gov/genomes/all/GCF/015/999/605/GCF_015999605.1_ASM1599960v1	na	na	na	haploid	bacteria	3188658	3188658	37.5	7	7	7	NCBI RefSeq	NCBI Prokaryotic Genome Annotation Pipeline (PGAP)	12/27/22	3119	2931	91	na
GCF_015999145.1	PRJNA224116	SAMN13622274	JADUMA000000000.1	na	300181	300181	Serratia ureilytica	strain=SER00231	na	latest	Contig	Major	Full	2020/12/12	ASM1599914v1	University of Pittsburgh	GCA_015999145.1	identical	https://ftp.ncbi.nlm.nih.gov/genomes/all/GCF/015/999/145/GCF_015999145.1_ASM1599914v1	na	na	na	haploid	bacteria	5239750	5239750	59.0	0	45	45	NCBI RefSeq	NCBI Prokaryotic Genome Annotation Pipeline (PGAP)	12/27/22	5056	4831	95	na
GCF_015999425.1	PRJNA224116	SAMN15566664	na	na	1352	1352	Enterococcus faecium	strain=VRE3382	na	latest	Complete Genome	Major	Full	2020/12/13	ASM1599942v1	Monash University	GCA_015999425.1	identical	https://ftp.ncbi.nlm.nih.gov/genomes/all/GCF/015/999/425/GCF_015999425.1_ASM1599942v1	na	na	na	haploid	bacteria	3123204	3123204	38.0	4	4	4	NCBI RefSeq	NCBI Prokaryotic Genome Annotation Pipeline (PGAP)	12/27/22	3088	2816	92	na
GCF_015999445.1	PRJNA224116	SAMN16563685	na	na	1280	1280	Staphylococcus aureus	strain=GDY8P96A	na	latest	Complete Genome	Major	Full	2020/12/13	ASM1599944v1	South China Agricultural University	GCA_015999445.1	identical	https://ftp.ncbi.nlm.nih.gov/genomes/all/GCF/015/999/445/GCF_015999445.1_ASM1599944v1	na	na	na	haploid	bacteria	2879366	2879366	32.5	2	2	2	NCBI RefSeq	NCBI Prokaryotic Genome Annotation Pipeline (PGAP)	12/27/22	2871	2711	82	na
GCF_015999405.1	PRJNA224116	SAMN15566671	na	na	1352	1352	Enterococcus faecium	strain=VRE3389	na	latest	Complete Genome	Major	Full	2020/12/13	ASM1599940v1	Monash University	GCA_015999405.1	identical	https://ftp.ncbi.nlm.nih.gov/genomes/all/GCF/015/999/405/GCF_015999405.1_ASM1599940v1	na	na	na	haploid	bacteria	3187807	3187807	37.5	4	4	4	NCBI RefSeq	NCBI Prokaryotic Genome Annotation Pipeline (PGAP)	12/27/22	3198	2891	92	na
GCF_015999365.1	PRJNA224116	SAMN16396878	na	na	305	305	Ralstonia solanacearum	strain=362200	na	latest	Complete Genome	Major	Full	2020/12/13	ASM1599936v1	Fujian Agriculture and Forestry University; ICRISAT	GCA_015999365.1	identical	https://ftp.ncbi.nlm.nih.gov/genomes/all/GCF/015/999/365/GCF_015999365.1_ASM1599936v1	na	na	na	haploid	bacteria	5857510	5857510	66.5	3	3	3	NCBI RefSeq	NCBI Prokaryotic Genome Annotation Pipeline (PGAP)	12/27/22	5197	4967	75	na
GCF_015999505.1	PRJNA224116	SAMN16925173	na	na	53345	53345	Enterococcus durans	strain=KCTC 13289	na	latest	Complete Genome	Major	Full	2020/12/13	ASM1599950v1	Ildong Pharmaceutical	GCA_015999505.1	identical	https://ftp.ncbi.nlm.nih.gov/genomes/all/GCF/015/999/505/GCF_015999505.1_ASM1599950v1	na	na	na	haploid	bacteria	3137200	3137200	37.5	4	4	4	NCBI RefSeq	NCBI Prokaryotic Genome Annotation Pipeline (PGAP)	12/27/22	3056	2832	93	na
GCF_015830995.1	PRJNA224116	SAMN14209769	JADQUD000000000.1	na	2014537	2014537	Corynebacterium belfantii	strain=01-16	na	latest	Contig	Major	Full	2020/12/07	ASM1583099v1	AGES	GCA_015830995.1	identical	https://ftp.ncbi.nlm.nih.gov/genomes/all/GCF/015/830/995/GCF_015830995.1_ASM1583099v1	na	na	na	haploid	bacteria	2791620	2791620	53.5	0	379	379	NCBI RefSeq	NCBI Prokaryotic Genome Annotation Pipeline (PGAP)	12/13/22	2913	2439	66	33268541
GCF_015904625.1	PRJNA224116	SAMN16970105	JADZMV000000000.1	na	210	210	Helicobacter pylori	strain=2019-6	na	latest	Contig	Major	Full	2020/12/09	ASM1590462v1	INSTITUTO MEXICANO DEL SEGURO SOCIAL	GCA_015904625.1	identical	https://ftp.ncbi.nlm.nih.gov/genomes/all/GCF/015/904/625/GCF_015904625.1_ASM1590462v1	na	na	na	haploid	bacteria	1696123	1696123	38.5	0	59	59	NCBI RefSeq	NCBI Prokaryotic Genome Annotation Pipeline (PGAP)	12/23/22	1644	1477	42	na
GCF_015904475.1	PRJNA224116	SAMN16970113	JADZMO000000000.1	na	210	210	Helicobacter pylori	strain=2004-101	na	latest	Contig	Major	Full	2020/12/09	ASM1590447v1	INSTITUTO MEXICANO DEL SEGURO SOCIAL	GCA_015904475.1	identical	https://ftp.ncbi.nlm.nih.gov/genomes/all/GCF/015/904/475/GCF_015904475.1_ASM1590447v1	na	na	na	haploid	bacteria	1713852	1713852	38.5	0	186	186	NCBI RefSeq	NCBI Prokaryotic Genome Annotation Pipeline (PGAP)	12/23/22	1760	1526	49	na
GCF_015931225.1	PRJNA224116	SAMN13208527	WJRJ00000000.1	na	216816	216816	Bifidobacterium longum	strain=JCM 19995	na	latest	Contig	Major	Full	2020/12/10	ASM1593122v1	University of Massachusetts Amherst	GCA_015931225.1	identical	https://ftp.ncbi.nlm.nih.gov/genomes/all/GCF/015/931/225/GCF_015931225.1_ASM1593122v1	na	na	na	haploid	bacteria	2278698	2278698	59.5	0	59	59	NCBI RefSeq	NCBI Prokaryotic Genome Annotation Pipeline (PGAP)	12/23/22	1988	1822	60	na
GCF_006225845.2	PRJNA224116	SAMN10690151	SAWO00000000.1	na	485	485	Neisseria gonorrhoeae	strain=GC-207	na	latest	Contig	Minor	Full	2019/06/10	ASM622584v2	Centers for Disease Control and Prevention	GCA_006225845.2	identical	https://ftp.ncbi.nlm.nih.gov/genomes/all/GCF/006/225/845/GCF_006225845.2_ASM622584v2	na	na	na	haploid	bacteria	2144889	2144889	52.0	0	135	135	NCBI RefSeq	NCBI Prokaryotic Genome Annotation Pipeline (PGAP)	12/23/22	2288	1982	56	na
GCF_015904235.1	PRJNA224116	SAMN16967656	JADZLT000000000.1	representative genome	2793297	2793297	Methylobrevis albus	strain=L22	na	latest	Scaffold	Major	Full	2020/12/09	ASM1590423v1	Shandong university	GCA_015904235.1	identical	https://ftp.ncbi.nlm.nih.gov/genomes/all/GCF/015/904/235/GCF_015904235.1_ASM1590423v1	na	assembly from type material	na	haploid	bacteria	4403263	4403063	69.5	0	56	56	NCBI RefSeq	NCBI Prokaryotic Genome Annotation Pipeline (PGAP)	12/15/22	3942	3778	61	na
GCF_015910505.1	PRJNA224116	SAMN15580220	JACNEF000000000.1	na	1639	1639	Listeria monocytogenes	strain=P12_10	na	latest	Contig	Major	Full	2020/12/10	ASM1591050v1	University of Veterinary Medicine Vienna	GCA_015910505.1	identical	https://ftp.ncbi.nlm.nih.gov/genomes/all/GCF/015/910/505/GCF_015910505.1_ASM1591050v1	na	na	na	haploid	bacteria	2942520	2942520	37.5	0	51	51	NCBI RefSeq	NCBI Prokaryotic Genome Annotation Pipeline (PGAP)	03/26/23	2969	2781	57	33256601
GCF_015910615.1	PRJNA224116	SAMN15580226	JACLAK000000000.1	na	1639	1639	Listeria monocytogenes	strain=ScottA_variant	na	latest	Contig	Major	Full	2020/12/10	ASM1591061v1	University of Veterinary Medicine Vienna	GCA_015910615.1	identical	https://ftp.ncbi.nlm.nih.gov/genomes/all/GCF/015/910/615/GCF_015910615.1_ASM1591061v1	na	na	na	haploid	bacteria	2923238	2923238	37.5	0	22	22	NCBI RefSeq	NCBI Prokaryotic Genome Annotation Pipeline (PGAP)	03/26/23	2909	2698	69	33256601
GCF_015908885.1	PRJNA224116	SAMN16966886	na	na	1307	1307	Streptococcus suis	strain=YZDH1	na	latest	Complete Genome	Major	Full	2020/12/10	ASM1590888v1	Nanjing Agricultural University	GCA_015908885.1	identical	https://ftp.ncbi.nlm.nih.gov/genomes/all/GCF/015/908/885/GCF_015908885.1_ASM1590888v1	na	na	na	haploid	bacteria	2495947	2495947	41.0	1	1	1	NCBI RefSeq	NCBI Prokaryotic Genome Annotation Pipeline (PGAP)	12/23/22	2407	2242	74	na
GCF_015905185.1	PRJNA224116	SAMN16972228	JADZNW000000000.1	na	511	511	Alcaligenes faecalis	strain=A21	na	latest	Contig	Major	Full	2020/12/09	ASM1590518v1	Federal University Ndufu-Alike	GCA_015905185.1	identical	https://ftp.ncbi.nlm.nih.gov/genomes/all/GCF/015/905/185/GCF_015905185.1_ASM1590518v1	na	na	na	haploid	bacteria	4263759	4263759	56.0	0	443	443	NCBI RefSeq	NCBI Prokaryotic Genome Annotation Pipeline (PGAP)	12/23/22	4219	3967	61	na
GCF_015905235.1	PRJNA224116	SAMN16972219	JADZNY000000000.1	na	562	562	Escherichia coli	strain=O20	na	latest	Contig	Major	Full	2020/12/09	ASM1590523v1	Federal University Ndufu-Alike	GCA_015905235.1	identical	https://ftp.ncbi.nlm.nih.gov/genomes/all/GCF/015/905/235/GCF_015905235.1_ASM1590523v1	na	na	na	haploid	bacteria	4963623	4963623	50.5	0	129	129	NCBI RefSeq	NCBI Prokaryotic Genome Annotation Pipeline (PGAP)	06/16/23	4853	4426	94	na
GCF_002934095.2	PRJNA224116	SAMN08031756	PGWZ00000000.1	na	1280	1280	Staphylococcus aureus	strain=G703N2B1	na	latest	Contig	Minor	Full	2018/02/21	ASM293409v2	National Institute for Communicable Diseases	GCA_002934095.2	identical	https://ftp.ncbi.nlm.nih.gov/genomes/all/GCF/002/934/095/GCF_002934095.2_ASM293409v2	na	na	na	haploid	bacteria	3156357	3156357	33.5	0	764	764	NCBI RefSeq	NCBI Prokaryotic Genome Annotation Pipeline (PGAP)	12/23/22	3571	3105	138	na
GCF_000214035.2	PRJNA224116	SAMN02471991	AFHG00000000.1	na	1000565	378211	Methyloversatilis universalis FAM5	strain=FAM5	na	latest	Contig	Minor	Full	2011/05/19	ASM21403v3	Bumgarner laboratory, Department of Microbiology, University of Washington	GCA_000214035.3	identical	https://ftp.ncbi.nlm.nih.gov/genomes/all/GCF/000/214/035/GCF_000214035.2_ASM21403v3	na	assembly from type material	na	haploid	bacteria	4232712	4232712	66.5	0	58	58	NCBI RefSeq	NCBI Prokaryotic Genome Annotation Pipeline (PGAP)	04/07/23	3988	3897	60	21725020
GCF_009733615.2	PRJNA224116	SAMN13161586	WLWA00000000.1	na	1598	1598	Limosilactobacillus reuteri	strain=G01_USFQ	na	latest	Contig	Minor	Full	2019/12/06	ASM973361v2	Universidad San Francisco de Quito	GCA_009733615.2	identical	https://ftp.ncbi.nlm.nih.gov/genomes/all/GCF/009/733/615/GCF_009733615.2_ASM973361v2	na	na	na	haploid	bacteria	2282869	2282869	38.0	0	112	112	NCBI RefSeq	NCBI Prokaryotic Genome Annotation Pipeline (PGAP)	12/19/22	2211	2133	55	na
GCF_015911725.1	PRJNA224116	SAMN16125466	JACWOY000000000.1	na	305	305	Ralstonia solanacearum	strain=PD:2625	na	latest	Contig	Major	Full	2020/12/10	ASM1591172v1	Wageningen Plant Research	GCA_015911725.1	identical	https://ftp.ncbi.nlm.nih.gov/genomes/all/GCF/015/911/725/GCF_015911725.1_ASM1591172v1	na	na	na	haploid	bacteria	5243464	5243464	66.5	0	498	498	NCBI RefSeq	NCBI Prokaryotic Genome Annotation Pipeline (PGAP)	12/23/22	5001	4609	58	na
GCF_015910445.1	PRJNA224116	SAMN14123578	na	representative genome	2710756	2710756	Streptomyces bathyalis	strain=ASO4wet	na	latest	Complete Genome	Major	Full	2020/12/10	ASM1591044v1	Helmholtz Centre for Infection Research	GCA_015910445.1	identical	https://ftp.ncbi.nlm.nih.gov/genomes/all/GCF/015/910/445/GCF_015910445.1_ASM1591044v1	na	assembly from type material	na	haploid	bacteria	7377472	7377472	70.0	1	1	1	NCBI RefSeq	NCBI Prokaryotic Genome Annotation Pipeline (PGAP)	05/06/23	6466	6252	80	33595745
GCF_015912315.1	PRJNA224116	SAMN16125436	JACWQC000000000.1	na	1310165	1310165	Ralstonia pseudosolanacearum	strain=Lallmahomed 30	na	latest	Contig	Major	Full	2020/12/10	ASM1591231v1	Wageningen Plant Research	GCA_015912315.1	identical	https://ftp.ncbi.nlm.nih.gov/genomes/all/GCF/015/912/315/GCF_015912315.1_ASM1591231v1	na	na	na	haploid	bacteria	5675873	5675873	67.0	0	386	386	NCBI RefSeq	NCBI Prokaryotic Genome Annotation Pipeline (PGAP)	12/23/22	5283	4952	61	na
GCF_015910385.1	PRJNA224116	SAMN13747507	na	na	158836	158836	Enterobacter hormaechei	strain=Eho-1	na	latest	Complete Genome	Major	Full	2020/12/10	ASM1591038v1	Public Health Ontario	GCA_015910385.1	identical	https://ftp.ncbi.nlm.nih.gov/genomes/all/GCF/015/910/385/GCF_015910385.1_ASM1591038v1	na	na	na	haploid	bacteria	4824119	4824119	55.0	8	8	8	NCBI RefSeq	NCBI Prokaryotic Genome Annotation Pipeline (PGAP)	03/13/23	4695	4460	117	33122675
GCF_015910735.1	PRJNA224116	SAMN16125516	JACWNJ000000000.1	na	1310165	1310165	Ralstonia pseudosolanacearum	strain=NCPPB 216	na	latest	Contig	Major	Full	2020/12/10	ASM1591073v1	Wageningen Plant Research	GCA_015910735.1	identical	https://ftp.ncbi.nlm.nih.gov/genomes/all/GCF/015/910/735/GCF_015910735.1_ASM1591073v1	na	na	na	haploid	bacteria	5430530	5430530	66.5	0	22	22	NCBI RefSeq	NCBI Prokaryotic Genome Annotation Pipeline (PGAP)	12/23/22	4981	4661	71	na
GCF_015912275.1	PRJNA224116	SAMN16125439	JACWPZ000000000.1	na	1310165	1310165	Ralstonia pseudosolanacearum	strain=Lallmahomed 66	na	latest	Contig	Major	Full	2020/12/10	ASM1591227v1	Wageningen Plant Research	GCA_015912275.1	identical	https://ftp.ncbi.nlm.nih.gov/genomes/all/GCF/015/912/275/GCF_015912275.1_ASM1591227v1	na	na	na	haploid	bacteria	5728250	5728250	67.0	0	450	450	NCBI RefSeq	NCBI Prokaryotic Genome Annotation Pipeline (PGAP)	12/23/22	5320	4976	60	na
GCF_015910185.1	PRJNA224116	SAMN13747522	na	na	562	562	Escherichia coli	strain=Eco-15	na	latest	Complete Genome	Major	Full	2020/12/10	ASM1591018v1	Public Health Ontario	GCA_015910185.1	identical	https://ftp.ncbi.nlm.nih.gov/genomes/all/GCF/015/910/185/GCF_015910185.1_ASM1591018v1	na	na	na	haploid	bacteria	5175494	5175494	50.5	5	5	5	NCBI RefSeq	NCBI Prokaryotic Genome Annotation Pipeline (PGAP)	03/13/23	5077	4779	112	33122675
GCF_015910285.1	PRJNA224116	SAMN13747510	na	na	158836	158836	Enterobacter hormaechei	strain=Eho-4	na	latest	Complete Genome	Major	Full	2020/12/10	ASM1591028v1	Public Health Ontario	GCA_015910285.1	identical	https://ftp.ncbi.nlm.nih.gov/genomes/all/GCF/015/910/285/GCF_015910285.1_ASM1591028v1	na	na	na	haploid	bacteria	5522018	5522018	54.5	9	9	9	NCBI RefSeq	NCBI Prokaryotic Genome Annotation Pipeline (PGAP)	03/13/23	5423	5177	114	33122675
GCF_015910325.1	PRJNA224116	SAMN13747521	na	na	158836	158836	Enterobacter hormaechei	strain=Eho-E4	na	latest	Complete Genome	Major	Full	2020/12/10	ASM1591032v1	Public Health Ontario	GCA_015910325.1	identical	https://ftp.ncbi.nlm.nih.gov/genomes/all/GCF/015/910/325/GCF_015910325.1_ASM1591032v1	na	na	na	haploid	bacteria	5652128	5652128	54.0	7	7	7	NCBI RefSeq	NCBI Prokaryotic Genome Annotation Pipeline (PGAP)	03/26/23	5562	5317	116	33122675
GCF_015910265.1	PRJNA224116	SAMN13747511	na	na	158836	158836	Enterobacter hormaechei	strain=Eho-5	na	latest	Complete Genome	Major	Full	2020/12/10	ASM1591026v1	Public Health Ontario	GCA_015910265.1	identical	https://ftp.ncbi.nlm.nih.gov/genomes/all/GCF/015/910/265/GCF_015910265.1_ASM1591026v1	na	na	na	haploid	bacteria	5194902	5194902	54.5	4	4	4	NCBI RefSeq	NCBI Prokaryotic Genome Annotation Pipeline (PGAP)	03/25/23	5066	4865	115	33122675
GCF_015912655.1	PRJNA224116	SAMN12738468	VXDM00000000.1	na	562	562	Escherichia coli	strain=5-1	na	latest	Contig	Major	Full	2020/12/10	ASM1591265v1	University of Maryland, School of Medicine	GCA_015912655.1	identical	https://ftp.ncbi.nlm.nih.gov/genomes/all/GCF/015/912/655/GCF_015912655.1_ASM1591265v1	na	na	na	haploid	bacteria	5101464	5101464	50.0	0	88	88	NCBI RefSeq	NCBI Prokaryotic Genome Annotation Pipeline (PGAP)	05/14/23	5074	4618	126	33257534
GCF_015912985.1	PRJNA224116	SAMN13220698	WMCB00000000.1	na	1901	1901	Streptomyces clavuligerus	strain=BW0217	na	latest	Contig	Major	Full	2020/12/10	ASM1591298v1	John Innes Centre	GCA_015912985.1	identical	https://ftp.ncbi.nlm.nih.gov/genomes/all/GCF/015/912/985/GCF_015912985.1_ASM1591298v1	na	na	na	haploid	bacteria	6385770	6385770	72.0	0	1341	1341	NCBI RefSeq	NCBI Prokaryotic Genome Annotation Pipeline (PGAP)	12/23/22	5915	5060	72	na
GCF_015244525.1	PRJNA224116	SAMN14532035	JABCQB000000000.1	na	2724931	2724931	Gluconobacter sp. R75690	strain=R75690	na	latest	Contig	Major	Full	2020/11/05	ASM1524452v1	Ghent University	GCA_015244525.1	identical	https://ftp.ncbi.nlm.nih.gov/genomes/all/GCF/015/244/525/GCF_015244525.1_ASM1524452v1	na	na	na	haploid	bacteria	3460094	3460094	60.0	0	56	56	NCBI RefSeq	NCBI Prokaryotic Genome Annotation Pipeline (PGAP)	07/28/22	3288	3097	56	na
GCF_015767435.1	PRJNA224116	SAMN16712078	JADWOV000000000.1	na	1708178	1708178	Polaribacter sp. BAL334	strain=BAL334	na	latest	Contig	Major	Full	2020/12/05	ASM1576743v1	Linnaeus University	GCA_015767435.1	identical	https://ftp.ncbi.nlm.nih.gov/genomes/all/GCF/015/767/435/GCF_015767435.1_ASM1576743v1	na	na	na	haploid	bacteria	3310594	3310594	31.5	0	330	330	NCBI RefSeq	NCBI Prokaryotic Genome Annotation Pipeline (PGAP)	10/06/22	3098	2919	44	na
GCF_014931095.1	PRJNA224116	SAMN15354345	na	na	213	213	Helicobacter cinaedi	strain=D7095	na	latest	Complete Genome	Major	Full	2020/10/26	ASM1493109v1	Centers for Disease Control and Prevention	GCA_014931095.1	identical	https://ftp.ncbi.nlm.nih.gov/genomes/all/GCF/014/931/095/GCF_014931095.1_ASM1493109v1	na	na	na	haploid	bacteria	2256207	2256207	38.0	2	2	2	NCBI RefSeq	NCBI Prokaryotic Genome Annotation Pipeline (PGAP)	12/27/22	2369	2292	48	na
GCF_014931375.1	PRJNA224116	SAMN16409259	na	na	729	729	Haemophilus parainfluenzae	strain=M1C142_1	na	latest	Complete Genome	Major	Full	2020/10/26	ASM1493137v1	Monash University	GCA_014931375.1	identical	https://ftp.ncbi.nlm.nih.gov/genomes/all/GCF/014/931/375/GCF_014931375.1_ASM1493137v1	na	na	na	haploid	bacteria	2037540	2037540	39.5	3	3	3	NCBI RefSeq	NCBI Prokaryotic Genome Annotation Pipeline (PGAP)	12/27/22	1971	1879	79	na
GCF_014931335.1	PRJNA224116	SAMN16409268	na	na	729	729	Haemophilus parainfluenzae	strain=M1C147_1	na	latest	Complete Genome	Major	Full	2020/10/26	ASM1493133v1	Monash University	GCA_014931335.1	identical	https://ftp.ncbi.nlm.nih.gov/genomes/all/GCF/014/931/335/GCF_014931335.1_ASM1493133v1	na	na	na	haploid	bacteria	1981608	1981608	39.5	3	3	3	NCBI RefSeq	NCBI Prokaryotic Genome Annotation Pipeline (PGAP)	12/27/22	1927	1839	80	na
GCF_014931035.1	PRJNA224116	SAMN14538760	na	na	363952	363952	Comamonas thiooxydans	strain=ZDHYF418	na	latest	Complete Genome	Major	Full	2020/10/26	ASM1493103v1	First Affiliated Hospital of Zhengzhou University	GCA_014931035.1	identical	https://ftp.ncbi.nlm.nih.gov/genomes/all/GCF/014/931/035/GCF_014931035.1_ASM1493103v1	na	na	na	haploid	bacteria	5290398	5290398	61.0	4	4	4	NCBI RefSeq	NCBI Prokaryotic Genome Annotation Pipeline (PGAP)	12/27/22	4895	4689	133	na
GCF_015999275.1	PRJNA224116	SAMN16981445	JAEAGL000000000.1	na	573	573	Klebsiella pneumoniae	strain=KPC	na	latest	Contig	Major	Full	2020/12/12	ASM1599927v1	MIT	GCA_015999275.1	identical	https://ftp.ncbi.nlm.nih.gov/genomes/all/GCF/015/999/275/GCF_015999275.1_ASM1599927v1	na	na	na	haploid	bacteria	5368142	5368142	57.0	0	136	136	NCBI RefSeq	NCBI Prokaryotic Genome Annotation Pipeline (PGAP)	11/09/22	5315	4951	90	na
GCF_015999185.1	PRJNA224116	SAMN13622271	JADUMB000000000.1	na	2741499	2741499	Serratia surfactantfaciens	strain=SER00227	na	latest	Contig	Major	Full	2020/12/12	ASM1599918v1	University of Pittsburgh	GCA_015999185.1	identical	https://ftp.ncbi.nlm.nih.gov/genomes/all/GCF/015/999/185/GCF_015999185.1_ASM1599918v1	na	na	na	haploid	bacteria	5069489	5069489	59.5	0	29	29	NCBI RefSeq	NCBI Prokaryotic Genome Annotation Pipeline (PGAP)	12/27/22	4880	4663	98	na
GCF_014931015.1	PRJNA224116	SAMN16409532	na	na	51665	51665	Aerococcus urinaeequi	strain=T43	na	latest	Complete Genome	Major	Full	2020/10/26	ASM1493101v1	Harbin Veterinary Research Institute, Chinese Academy of Agricultural Sciences	GCA_014931015.1	identical	https://ftp.ncbi.nlm.nih.gov/genomes/all/GCF/014/931/015/GCF_014931015.1_ASM1493101v1	na	na	na	haploid	bacteria	2117928	2117928	39.0	3	3	3	NCBI RefSeq	NCBI Prokaryotic Genome Annotation Pipeline (PGAP)	12/27/22	1958	1838	80	na
GCF_014931055.1	PRJNA224116	SAMN16387701	na	na	1448857	1448857	Campylobacter corcagiensis	strain=2016D-0077	na	latest	Complete Genome	Major	Full	2020/10/26	ASM1493105v1	Centers for Disease Control and Prevention	GCA_014931055.1	identical	https://ftp.ncbi.nlm.nih.gov/genomes/all/GCF/014/931/055/GCF_014931055.1_ASM1493105v1	na	na	na	haploid	bacteria	1686880	1686880	31.5	2	2	2	NCBI RefSeq	NCBI Prokaryotic Genome Annotation Pipeline (PGAP)	12/27/22	1773	1708	53	na
GCF_015992425.1	PRJNA224116	SAMN16872509	na	na	573	573	Klebsiella pneumoniae	strain=Ocean Ranger	na	latest	Complete Genome	Major	Full	2020/12/12	ASM1599242v1	National Chung Cheng University	GCA_015992425.1	identical	https://ftp.ncbi.nlm.nih.gov/genomes/all/GCF/015/992/425/GCF_015992425.1_ASM1599242v1	na	na	na	haploid	bacteria	5988606	5988606	56.5	6	6	6	NCBI RefSeq	NCBI Prokaryotic Genome Annotation Pipeline (PGAP)	11/09/22	6025	5754	124	na
GCF_014931315.1	PRJNA224116	SAMN16409271	na	na	729	729	Haemophilus parainfluenzae	strain=M1C149_1	na	latest	Complete Genome	Major	Full	2020/10/26	ASM1493131v1	Monash University	GCA_014931315.1	identical	https://ftp.ncbi.nlm.nih.gov/genomes/all/GCF/014/931/315/GCF_014931315.1_ASM1493131v1	na	na	na	haploid	bacteria	2015253	2015253	39.5	1	1	1	NCBI RefSeq	NCBI Prokaryotic Genome Annotation Pipeline (PGAP)	12/27/22	1929	1840	81	na
GCF_014931585.1	PRJNA224116	SAMN13870809	na	na	584	584	Proteus mirabilis	strain=ChSC1905	na	latest	Complete Genome	Major	Full	2020/10/26	ASM1493158v1	Sichuan University	GCA_014931585.1	identical	https://ftp.ncbi.nlm.nih.gov/genomes/all/GCF/014/931/585/GCF_014931585.1_ASM1493158v1	na	na	na	haploid	bacteria	4038038	4038038	39.0	1	1	1	NCBI RefSeq	NCBI Prokaryotic Genome Annotation Pipeline (PGAP)	12/27/22	3748	3578	110	na
GCF_016005645.1	PRJNA224116	SAMN11285270	JADTWQ000000000.1	na	300181	300181	Serratia ureilytica	strain=SER00184	na	latest	Contig	Major	Full	2020/12/13	ASM1600564v1	University of Pittsburgh	GCA_016005645.1	identical	https://ftp.ncbi.nlm.nih.gov/genomes/all/GCF/016/005/645/GCF_016005645.1_ASM1600564v1	na	na	na	haploid	bacteria	5055302	5055302	59.5	0	16	16	NCBI RefSeq	NCBI Prokaryotic Genome Annotation Pipeline (PGAP)	12/27/22	4793	4587	95	na
GCF_016005425.1	PRJNA224116	SAMN12220544	JADTWN000000000.1	na	300181	300181	Serratia ureilytica	strain=SER00193	na	latest	Contig	Major	Full	2020/12/13	ASM1600542v1	University of Pittsburgh	GCA_016005425.1	identical	https://ftp.ncbi.nlm.nih.gov/genomes/all/GCF/016/005/425/GCF_016005425.1_ASM1600542v1	na	na	na	haploid	bacteria	5202068	5202068	59.0	0	46	46	NCBI RefSeq	NCBI Prokaryotic Genome Annotation Pipeline (PGAP)	12/27/22	5002	4763	97	na
GCF_016006725.1	PRJNA224116	SAMN10437167	JADTXQ000000000.1	na	300181	300181	Serratia ureilytica	strain=SER00121	na	latest	Contig	Major	Full	2020/12/13	ASM1600672v1	University of Pittsburgh	GCA_016006725.1	identical	https://ftp.ncbi.nlm.nih.gov/genomes/all/GCF/016/006/725/GCF_016006725.1_ASM1600672v1	na	na	na	haploid	bacteria	5139429	5139429	59.5	0	33	33	NCBI RefSeq	NCBI Prokaryotic Genome Annotation Pipeline (PGAP)	12/27/22	4914	4689	107	na
GCF_016006895.1	PRJNA224116	SAMN10437157	JADTWW000000000.1	na	300181	300181	Serratia ureilytica	strain=SER00108	na	latest	Contig	Major	Full	2020/12/13	ASM1600689v1	University of Pittsburgh	GCA_016006895.1	identical	https://ftp.ncbi.nlm.nih.gov/genomes/all/GCF/016/006/895/GCF_016006895.1_ASM1600689v1	na	na	na	haploid	bacteria	5149276	5149276	59.5	0	38	38	NCBI RefSeq	NCBI Prokaryotic Genome Annotation Pipeline (PGAP)	12/27/22	4943	4714	109	na
GCF_016004905.1	PRJNA224116	SAMN13622267	JADTWF000000000.1	na	300181	300181	Serratia ureilytica	strain=SER00223	na	latest	Contig	Major	Full	2020/12/13	ASM1600490v1	University of Pittsburgh	GCA_016004905.1	identical	https://ftp.ncbi.nlm.nih.gov/genomes/all/GCF/016/004/905/GCF_016004905.1_ASM1600490v1	na	na	na	haploid	bacteria	5078730	5078730	59.5	0	31	31	NCBI RefSeq	NCBI Prokaryotic Genome Annotation Pipeline (PGAP)	12/27/22	4869	4654	94	na
GCF_016006485.1	PRJNA224116	SAMN10437177	JADTXO000000000.1	na	300181	300181	Serratia ureilytica	strain=SER00135	na	latest	Scaffold	Major	Full	2020/12/13	ASM1600648v1	University of Pittsburgh	GCA_016006485.1	identical	https://ftp.ncbi.nlm.nih.gov/genomes/all/GCF/016/006/485/GCF_016006485.1_ASM1600648v1	na	na	na	haploid	bacteria	5130243	5129926	59.5	0	65	65	NCBI RefSeq	NCBI Prokaryotic Genome Annotation Pipeline (PGAP)	12/27/22	4928	4652	124	na
GCF_016007635.1	PRJNA224116	SAMN10437121	JADTXI000000000.1	na	300181	300181	Serratia ureilytica	strain=SER00067	na	latest	Contig	Major	Full	2020/12/13	ASM1600763v1	University of Pittsburgh	GCA_016007635.1	identical	https://ftp.ncbi.nlm.nih.gov/genomes/all/GCF/016/007/635/GCF_016007635.1_ASM1600763v1	na	na	na	haploid	bacteria	5190668	5190668	59.5	0	26	26	NCBI RefSeq	NCBI Prokaryotic Genome Annotation Pipeline (PGAP)	12/27/22	4934	4708	107	na
GCF_016006985.1	PRJNA224116	SAMN10437154	JADTWY000000000.1	na	300181	300181	Serratia ureilytica	strain=SER00105	na	latest	Contig	Major	Full	2020/12/13	ASM1600698v1	University of Pittsburgh	GCA_016006985.1	identical	https://ftp.ncbi.nlm.nih.gov/genomes/all/GCF/016/006/985/GCF_016006985.1_ASM1600698v1	na	na	na	haploid	bacteria	5298532	5298532	59.0	0	37	37	NCBI RefSeq	NCBI Prokaryotic Genome Annotation Pipeline (PGAP)	12/27/22	5071	4823	110	na
GCF_016006645.1	PRJNA224116	SAMN10437172	JADTXP000000000.1	na	300181	300181	Serratia ureilytica	strain=SER00129	na	latest	Scaffold	Major	Full	2020/12/13	ASM1600664v1	University of Pittsburgh	GCA_016006645.1	identical	https://ftp.ncbi.nlm.nih.gov/genomes/all/GCF/016/006/645/GCF_016006645.1_ASM1600664v1	na	na	na	haploid	bacteria	5104762	5104175	59.5	0	28	28	NCBI RefSeq	NCBI Prokaryotic Genome Annotation Pipeline (PGAP)	12/27/22	4872	4636	111	na
GCF_016006185.1	PRJNA224116	SAMN11285242	JADTYG000000000.1	na	300181	300181	Serratia ureilytica	strain=SER00155	na	latest	Contig	Major	Full	2020/12/13	ASM1600618v1	University of Pittsburgh	GCA_016006185.1	identical	https://ftp.ncbi.nlm.nih.gov/genomes/all/GCF/016/006/185/GCF_016006185.1_ASM1600618v1	na	na	na	haploid	bacteria	5126842	5126842	59.5	0	30	30	NCBI RefSeq	NCBI Prokaryotic Genome Annotation Pipeline (PGAP)	12/27/22	4890	4682	96	na
GCF_016006105.1	PRJNA224116	SAMN11285245	JADTPQ000000000.1	na	614	614	Serratia liquefaciens	strain=SER00158	na	latest	Contig	Major	Full	2020/12/13	ASM1600610v1	University of Pittsburgh	GCA_016006105.1	identical	https://ftp.ncbi.nlm.nih.gov/genomes/all/GCF/016/006/105/GCF_016006105.1_ASM1600610v1	na	na	na	haploid	bacteria	5189982	5189982	55.0	0	17	17	NCBI RefSeq	NCBI Prokaryotic Genome Annotation Pipeline (PGAP)	12/27/22	4854	4652	87	na
GCF_016008155.1	PRJNA224116	SAMN10437119	JADTVD000000000.1	na	1938820	1938820	Serratia sp. JKS000199	strain=SER00065	na	latest	Contig	Major	Full	2020/12/13	ASM1600815v1	University of Pittsburgh	GCA_016008155.1	identical	https://ftp.ncbi.nlm.nih.gov/genomes/all/GCF/016/008/155/GCF_016008155.1_ASM1600815v1	na	na	na	haploid	bacteria	5119478	5119478	59.5	0	29	29	NCBI RefSeq	NCBI Prokaryotic Genome Annotation Pipeline (PGAP)	07/28/22	4893	4663	105	na
GCF_016008685.1	PRJNA224116	SAMN10437099	JADUCB000000000.1	na	300181	300181	Serratia ureilytica	strain=SER00044	na	latest	Contig	Major	Full	2020/12/13	ASM1600868v1	University of Pittsburgh	GCA_016008685.1	identical	https://ftp.ncbi.nlm.nih.gov/genomes/all/GCF/016/008/685/GCF_016008685.1_ASM1600868v1	na	na	na	haploid	bacteria	5010190	5010190	59.5	0	27	27	NCBI RefSeq	NCBI Prokaryotic Genome Annotation Pipeline (PGAP)	12/27/22	4753	4519	105	na
GCF_016009095.1	PRJNA224116	SAMN11285232	JADUCJ000000000.1	na	76759	76759	Pseudomonas monteilii	strain=PSB00021	na	latest	Contig	Major	Full	2020/12/13	ASM1600909v1	University of Pittsburgh	GCA_016009095.1	identical	https://ftp.ncbi.nlm.nih.gov/genomes/all/GCF/016/009/095/GCF_016009095.1_ASM1600909v1	na	na	na	haploid	bacteria	5618684	5618684	62.0	0	117	117	NCBI RefSeq	NCBI Prokaryotic Genome Annotation Pipeline (PGAP)	12/28/22	5230	5016	75	na
GCF_016008975.1	PRJNA224116	SAMN12220703	JADUCF000000000.1	na	2219225	2219225	Pseudomonas asiatica	strain=PSB00026	na	latest	Contig	Major	Full	2020/12/13	ASM1600897v1	University of Pittsburgh	GCA_016008975.1	identical	https://ftp.ncbi.nlm.nih.gov/genomes/all/GCF/016/008/975/GCF_016008975.1_ASM1600897v1	na	na	na	haploid	bacteria	5974399	5974399	62.0	0	288	288	NCBI RefSeq	NCBI Prokaryotic Genome Annotation Pipeline (PGAP)	12/27/22	5629	5354	72	na
GCF_016008795.1	PRJNA224116	SAMN10437092	JADTXK000000000.1	na	300181	300181	Serratia ureilytica	strain=SER00032	na	latest	Contig	Major	Full	2020/12/13	ASM1600879v1	University of Pittsburgh	GCA_016008795.1	identical	https://ftp.ncbi.nlm.nih.gov/genomes/all/GCF/016/008/795/GCF_016008795.1_ASM1600879v1	na	na	na	haploid	bacteria	5353659	5353659	59.0	0	64	64	NCBI RefSeq	NCBI Prokaryotic Genome Annotation Pipeline (PGAP)	12/27/22	5145	4888	121	na
GCF_016008885.1	PRJNA224116	SAMN13622249	JADTQH000000000.1	na	47885	47885	Pseudomonas oryzihabitans	strain=PSB00031	na	latest	Contig	Major	Full	2020/12/13	ASM1600888v1	University of Pittsburgh	GCA_016008885.1	identical	https://ftp.ncbi.nlm.nih.gov/genomes/all/GCF/016/008/885/GCF_016008885.1_ASM1600888v1	na	na	na	haploid	bacteria	5010304	5010304	66.0	0	19	19	NCBI RefSeq	NCBI Prokaryotic Genome Annotation Pipeline (PGAP)	12/27/22	4639	4476	69	na
GCF_016009025.1	PRJNA224116	SAMN12220701	JADTWB000000000.1	na	316	316	Stutzerimonas stutzeri	strain=PSB00024	na	latest	Contig	Major	Full	2020/12/13	ASM1600902v1	University of Pittsburgh	GCA_016009025.1	identical	https://ftp.ncbi.nlm.nih.gov/genomes/all/GCF/016/009/025/GCF_016009025.1_ASM1600902v1	na	na	na	haploid	bacteria	4712571	4712571	63.5	0	97	97	NCBI RefSeq	NCBI Prokaryotic Genome Annotation Pipeline (PGAP)	02/10/23	4500	4308	59	na
GCF_016008925.1	PRJNA224116	SAMN13622247	JADTXL000000000.1	na	1288410	1288410	Pseudomonas guariconensis	strain=PSB00029	na	latest	Contig	Major	Full	2020/12/13	ASM1600892v1	University of Pittsburgh	GCA_016008925.1	identical	https://ftp.ncbi.nlm.nih.gov/genomes/all/GCF/016/008/925/GCF_016008925.1_ASM1600892v1	na	na	na	haploid	bacteria	5346483	5346483	62.0	0	42	42	NCBI RefSeq	NCBI Prokaryotic Genome Annotation Pipeline (PGAP)	12/27/22	5013	4814	72	na
GCF_016009055.1	PRJNA224116	SAMN12220700	JADUCH000000000.1	na	303	303	Pseudomonas putida	strain=PSB00023	na	latest	Contig	Major	Full	2020/12/13	ASM1600905v1	University of Pittsburgh	GCA_016009055.1	identical	https://ftp.ncbi.nlm.nih.gov/genomes/all/GCF/016/009/055/GCF_016009055.1_ASM1600905v1	na	na	na	haploid	bacteria	6036535	6036535	62.0	0	196	196	NCBI RefSeq	NCBI Prokaryotic Genome Annotation Pipeline (PGAP)	12/28/22	5536	5311	74	na
GCF_016008895.1	PRJNA224116	SAMN13622248	JADTVZ000000000.1	na	157782	157782	Pseudomonas parafulva	strain=PSB00030	na	latest	Contig	Major	Full	2020/12/13	ASM1600889v1	University of Pittsburgh	GCA_016008895.1	identical	https://ftp.ncbi.nlm.nih.gov/genomes/all/GCF/016/008/895/GCF_016008895.1_ASM1600889v1	na	na	na	haploid	bacteria	4813337	4813337	61.5	0	83	83	NCBI RefSeq	NCBI Prokaryotic Genome Annotation Pipeline (PGAP)	12/27/22	4461	4267	74	na
GCF_016008875.1	PRJNA224116	SAMN13622250	JADTQG000000000.1	na	300	300	Pseudomonas mendocina	strain=PSB00032	na	latest	Contig	Major	Full	2020/12/13	ASM1600887v1	University of Pittsburgh	GCA_016008875.1	identical	https://ftp.ncbi.nlm.nih.gov/genomes/all/GCF/016/008/875/GCF_016008875.1_ASM1600887v1	na	na	na	haploid	bacteria	5125563	5125563	63.0	0	44	44	NCBI RefSeq	NCBI Prokaryotic Genome Annotation Pipeline (PGAP)	12/27/22	4750	4565	64	na
GCF_016008855.1	PRJNA224116	SAMN13622251	JADTVY000000000.1	na	78327	78327	Pseudomonas mosselii	strain=PSB00033	na	latest	Contig	Major	Full	2020/12/13	ASM1600885v1	University of Pittsburgh	GCA_016008855.1	identical	https://ftp.ncbi.nlm.nih.gov/genomes/all/GCF/016/008/855/GCF_016008855.1_ASM1600885v1	na	na	na	haploid	bacteria	5817711	5817711	64.0	0	182	182	NCBI RefSeq	NCBI Prokaryotic Genome Annotation Pipeline (PGAP)	12/27/22	5416	5180	68	na
GCF_016009155.1	PRJNA224116	SAMN10436433	JADTWC000000000.1	na	1785145	1785145	Pseudomonas glycinae	strain=PSB00018	na	latest	Contig	Major	Full	2020/12/13	ASM1600915v1	University of Pittsburgh	GCA_016009155.1	identical	https://ftp.ncbi.nlm.nih.gov/genomes/all/GCF/016/009/155/GCF_016009155.1_ASM1600915v1	na	na	na	haploid	bacteria	6405748	6405748	60.0	0	54	54	NCBI RefSeq	NCBI Prokaryotic Genome Annotation Pipeline (PGAP)	12/28/22	5922	5721	74	na
GCF_016018865.1	PRJNA224116	SAMN16880854	JAECQF000000000.1	na	28901	28901	Salmonella enterica	strain=S9	na	latest	Contig	Major	Full	2020/12/14	ASM1601886v1	Universiti Putra Malaysia	GCA_016018865.1	identical	https://ftp.ncbi.nlm.nih.gov/genomes/all/GCF/016/018/865/GCF_016018865.1_ASM1601886v1	na	na	na	haploid	bacteria	4756623	4756623	52.0	0	47	47	NCBI RefSeq	NCBI Prokaryotic Genome Annotation Pipeline (PGAP)	12/28/22	4666	4282	91	na
GCF_016009195.1	PRJNA224116	SAMN10436430	JADUCN000000000.1	na	303	303	Pseudomonas putida	strain=PSB00015	na	latest	Scaffold	Major	Full	2020/12/13	ASM1600919v1	University of Pittsburgh	GCA_016009195.1	identical	https://ftp.ncbi.nlm.nih.gov/genomes/all/GCF/016/009/195/GCF_016009195.1_ASM1600919v1	na	na	na	haploid	bacteria	6565966	6565371	61.5	0	191	191	NCBI RefSeq	NCBI Prokaryotic Genome Annotation Pipeline (PGAP)	12/28/22	6066	5766	91	na
GCF_016018145.1	PRJNA224116	SAMN16880891	JAECOU000000000.1	na	28901	28901	Salmonella enterica	strain=S46	na	latest	Contig	Major	Full	2020/12/14	ASM1601814v1	Universiti Putra Malaysia	GCA_016018145.1	identical	https://ftp.ncbi.nlm.nih.gov/genomes/all/GCF/016/018/145/GCF_016018145.1_ASM1601814v1	na	na	na	haploid	bacteria	4749697	4749697	52.0	0	48	48	NCBI RefSeq	NCBI Prokaryotic Genome Annotation Pipeline (PGAP)	12/28/22	4660	4274	89	na
GCF_016017625.1	PRJNA224116	SAMN16880917	JAECNU000000000.1	na	28901	28901	Salmonella enterica	strain=S75	na	latest	Contig	Major	Full	2020/12/14	ASM1601762v1	Universiti Putra Malaysia	GCA_016017625.1	identical	https://ftp.ncbi.nlm.nih.gov/genomes/all/GCF/016/017/625/GCF_016017625.1_ASM1601762v1	na	na	na	haploid	bacteria	4754944	4754944	52.0	0	55	55	NCBI RefSeq	NCBI Prokaryotic Genome Annotation Pipeline (PGAP)	12/28/22	4672	4281	90	na
GCF_016018815.1	PRJNA224116	SAMN16880857	JAECQC000000000.1	na	28901	28901	Salmonella enterica	strain=S12	na	latest	Contig	Major	Full	2020/12/14	ASM1601881v1	Universiti Putra Malaysia	GCA_016018815.1	identical	https://ftp.ncbi.nlm.nih.gov/genomes/all/GCF/016/018/815/GCF_016018815.1_ASM1601881v1	na	na	na	haploid	bacteria	4751128	4751128	52.0	0	59	59	NCBI RefSeq	NCBI Prokaryotic Genome Annotation Pipeline (PGAP)	12/28/22	4663	4282	88	na
GCF_016017815.1	PRJNA224116	SAMN16880908	JAECOD000000000.1	na	28901	28901	Salmonella enterica	strain=S66	na	latest	Contig	Major	Full	2020/12/14	ASM1601781v1	Universiti Putra Malaysia	GCA_016017815.1	identical	https://ftp.ncbi.nlm.nih.gov/genomes/all/GCF/016/017/815/GCF_016017815.1_ASM1601781v1	na	na	na	haploid	bacteria	4747306	4747306	52.0	0	44	44	NCBI RefSeq	NCBI Prokaryotic Genome Annotation Pipeline (PGAP)	12/28/22	4655	4270	86	na
GCF_016017825.1	PRJNA224116	SAMN16880907	JAECOE000000000.1	na	28901	28901	Salmonella enterica	strain=S65	na	latest	Contig	Major	Full	2020/12/14	ASM1601782v1	Universiti Putra Malaysia	GCA_016017825.1	identical	https://ftp.ncbi.nlm.nih.gov/genomes/all/GCF/016/017/825/GCF_016017825.1_ASM1601782v1	na	na	na	haploid	bacteria	4757818	4757818	52.0	0	59	59	NCBI RefSeq	NCBI Prokaryotic Genome Annotation Pipeline (PGAP)	12/28/22	4670	4283	88	na
GCF_016018425.1	PRJNA224116	SAMN16880877	JAECPI000000000.1	na	28901	28901	Salmonella enterica	strain=S32	na	latest	Contig	Major	Full	2020/12/14	ASM1601842v1	Universiti Putra Malaysia	GCA_016018425.1	identical	https://ftp.ncbi.nlm.nih.gov/genomes/all/GCF/016/018/425/GCF_016018425.1_ASM1601842v1	na	na	na	haploid	bacteria	4747041	4747041	52.0	0	49	49	NCBI RefSeq	NCBI Prokaryotic Genome Annotation Pipeline (PGAP)	12/28/22	4660	4276	87	na
GCF_016017675.1	PRJNA224116	SAMN16880914	JAECNX000000000.1	na	28901	28901	Salmonella enterica	strain=S72	na	latest	Contig	Major	Full	2020/12/14	ASM1601767v1	Universiti Putra Malaysia	GCA_016017675.1	identical	https://ftp.ncbi.nlm.nih.gov/genomes/all/GCF/016/017/675/GCF_016017675.1_ASM1601767v1	na	na	na	haploid	bacteria	4748736	4748736	52.0	0	58	58	NCBI RefSeq	NCBI Prokaryotic Genome Annotation Pipeline (PGAP)	12/28/22	4620	4276	96	na
GCF_016018035.1	PRJNA224116	SAMN16880897	JAECOO000000000.1	na	28901	28901	Salmonella enterica	strain=S52	na	latest	Contig	Major	Full	2020/12/14	ASM1601803v1	Universiti Putra Malaysia	GCA_016018035.1	identical	https://ftp.ncbi.nlm.nih.gov/genomes/all/GCF/016/018/035/GCF_016018035.1_ASM1601803v1	na	na	na	haploid	bacteria	4757329	4757329	52.0	0	52	52	NCBI RefSeq	NCBI Prokaryotic Genome Annotation Pipeline (PGAP)	12/28/22	4669	4283	93	na
GCF_016017525.1	PRJNA224116	SAMN16880921	JAECNQ000000000.1	na	28901	28901	Salmonella enterica	strain=S79	na	latest	Contig	Major	Full	2020/12/14	ASM1601752v1	Universiti Putra Malaysia	GCA_016017525.1	identical	https://ftp.ncbi.nlm.nih.gov/genomes/all/GCF/016/017/525/GCF_016017525.1_ASM1601752v1	na	na	na	haploid	bacteria	4747867	4747867	52.0	0	54	54	NCBI RefSeq	NCBI Prokaryotic Genome Annotation Pipeline (PGAP)	12/28/22	4665	4278	92	na
GCF_016018175.1	PRJNA224116	SAMN16880889	JAECOW000000000.1	na	28901	28901	Salmonella enterica	strain=S44	na	latest	Contig	Major	Full	2020/12/14	ASM1601817v1	Universiti Putra Malaysia	GCA_016018175.1	identical	https://ftp.ncbi.nlm.nih.gov/genomes/all/GCF/016/018/175/GCF_016018175.1_ASM1601817v1	na	na	na	haploid	bacteria	4756684	4756684	52.0	0	48	48	NCBI RefSeq	NCBI Prokaryotic Genome Annotation Pipeline (PGAP)	12/28/22	4660	4278	88	na
GCF_016018215.1	PRJNA224116	SAMN16880888	JAECOX000000000.1	na	28901	28901	Salmonella enterica	strain=S43	na	latest	Contig	Major	Full	2020/12/14	ASM1601821v1	Universiti Putra Malaysia	GCA_016018215.1	identical	https://ftp.ncbi.nlm.nih.gov/genomes/all/GCF/016/018/215/GCF_016018215.1_ASM1601821v1	na	na	na	haploid	bacteria	4735194	4735194	52.0	0	47	47	NCBI RefSeq	NCBI Prokaryotic Genome Annotation Pipeline (PGAP)	12/28/22	4650	4268	88	na
GCF_016018355.1	PRJNA224116	SAMN16880880	JAECPF000000000.1	na	28901	28901	Salmonella enterica	strain=S35	na	latest	Contig	Major	Full	2020/12/14	ASM1601835v1	Universiti Putra Malaysia	GCA_016018355.1	identical	https://ftp.ncbi.nlm.nih.gov/genomes/all/GCF/016/018/355/GCF_016018355.1_ASM1601835v1	na	na	na	haploid	bacteria	4757201	4757201	52.0	0	50	50	NCBI RefSeq	NCBI Prokaryotic Genome Annotation Pipeline (PGAP)	12/28/22	4663	4279	90	na
GCF_016018455.1	PRJNA224116	SAMN16880874	JAECPL000000000.1	na	28901	28901	Salmonella enterica	strain=S29	na	latest	Contig	Major	Full	2020/12/14	ASM1601845v1	Universiti Putra Malaysia	GCA_016018455.1	identical	https://ftp.ncbi.nlm.nih.gov/genomes/all/GCF/016/018/455/GCF_016018455.1_ASM1601845v1	na	na	na	haploid	bacteria	4756629	4756629	52.0	0	49	49	NCBI RefSeq	NCBI Prokaryotic Genome Annotation Pipeline (PGAP)	12/28/22	4662	4281	87	na
GCF_016018915.1	PRJNA224116	SAMN16880853	JAECQG000000000.1	na	28901	28901	Salmonella enterica	strain=S8	na	latest	Contig	Major	Full	2020/12/14	ASM1601891v1	Universiti Putra Malaysia	GCA_016018915.1	identical	https://ftp.ncbi.nlm.nih.gov/genomes/all/GCF/016/018/915/GCF_016018915.1_ASM1601891v1	na	na	na	haploid	bacteria	4746590	4746590	52.0	0	47	47	NCBI RefSeq	NCBI Prokaryotic Genome Annotation Pipeline (PGAP)	12/28/22	4660	4274	89	na
GCF_016018665.1	PRJNA224116	SAMN16880866	JAECPT000000000.1	na	28901	28901	Salmonella enterica	strain=S21	na	latest	Contig	Major	Full	2020/12/14	ASM1601866v1	Universiti Putra Malaysia	GCA_016018665.1	identical	https://ftp.ncbi.nlm.nih.gov/genomes/all/GCF/016/018/665/GCF_016018665.1_ASM1601866v1	na	na	na	haploid	bacteria	4702731	4702731	52.0	0	55	55	NCBI RefSeq	NCBI Prokaryotic Genome Annotation Pipeline (PGAP)	12/28/22	4619	4232	93	na
GCF_016017425.1	PRJNA224116	SAMN16880927	JAECNK000000000.1	na	28901	28901	Salmonella enterica	strain=S85	na	latest	Contig	Major	Full	2020/12/14	ASM1601742v1	Universiti Putra Malaysia	GCA_016017425.1	identical	https://ftp.ncbi.nlm.nih.gov/genomes/all/GCF/016/017/425/GCF_016017425.1_ASM1601742v1	na	na	na	haploid	bacteria	4755872	4755872	52.0	0	58	58	NCBI RefSeq	NCBI Prokaryotic Genome Annotation Pipeline (PGAP)	12/28/22	4667	4282	87	na
GCF_016017475.1	PRJNA224116	SAMN16880924	JAECNN000000000.1	na	28901	28901	Salmonella enterica	strain=S82	na	latest	Contig	Major	Full	2020/12/14	ASM1601747v1	Universiti Putra Malaysia	GCA_016017475.1	identical	https://ftp.ncbi.nlm.nih.gov/genomes/all/GCF/016/017/475/GCF_016017475.1_ASM1601747v1	na	na	na	haploid	bacteria	4840761	4840761	52.0	0	55	55	NCBI RefSeq	NCBI Prokaryotic Genome Annotation Pipeline (PGAP)	12/28/22	4758	4366	85	na
GCF_016018255.1	PRJNA224116	SAMN16880885	JAECPA000000000.1	na	28901	28901	Salmonella enterica	strain=S40	na	latest	Contig	Major	Full	2020/12/14	ASM1601825v1	Universiti Putra Malaysia	GCA_016018255.1	identical	https://ftp.ncbi.nlm.nih.gov/genomes/all/GCF/016/018/255/GCF_016018255.1_ASM1601825v1	na	na	na	haploid	bacteria	4734145	4734145	52.0	0	47	47	NCBI RefSeq	NCBI Prokaryotic Genome Annotation Pipeline (PGAP)	12/28/22	4648	4265	87	na
GCF_016018015.1	PRJNA224116	SAMN16880898	JAECON000000000.1	na	28901	28901	Salmonella enterica	strain=S53	na	latest	Contig	Major	Full	2020/12/14	ASM1601801v1	Universiti Putra Malaysia	GCA_016018015.1	identical	https://ftp.ncbi.nlm.nih.gov/genomes/all/GCF/016/018/015/GCF_016018015.1_ASM1601801v1	na	na	na	haploid	bacteria	4692156	4692156	52.0	0	47	47	NCBI RefSeq	NCBI Prokaryotic Genome Annotation Pipeline (PGAP)	12/28/22	4586	4213	88	na
GCF_016017565.1	PRJNA224116	SAMN16880920	JAECNR000000000.1	na	28901	28901	Salmonella enterica	strain=S78	na	latest	Contig	Major	Full	2020/12/14	ASM1601756v1	Universiti Putra Malaysia	GCA_016017565.1	identical	https://ftp.ncbi.nlm.nih.gov/genomes/all/GCF/016/017/565/GCF_016017565.1_ASM1601756v1	na	na	na	haploid	bacteria	4705525	4705525	52.0	0	45	45	NCBI RefSeq	NCBI Prokaryotic Genome Annotation Pipeline (PGAP)	12/28/22	4609	4231	89	na
GCF_016017585.1	PRJNA224116	SAMN16880919	JAECNS000000000.1	na	28901	28901	Salmonella enterica	strain=S77	na	latest	Contig	Major	Full	2020/12/14	ASM1601758v1	Universiti Putra Malaysia	GCA_016017585.1	identical	https://ftp.ncbi.nlm.nih.gov/genomes/all/GCF/016/017/585/GCF_016017585.1_ASM1601758v1	na	na	na	haploid	bacteria	5061822	5061822	52.0	0	152	152	NCBI RefSeq	NCBI Prokaryotic Genome Annotation Pipeline (PGAP)	12/28/22	5045	4629	97	na
GCF_016018855.1	PRJNA224116	SAMN16880856	JAECQD000000000.1	na	28901	28901	Salmonella enterica	strain=S11	na	latest	Contig	Major	Full	2020/12/14	ASM1601885v1	Universiti Putra Malaysia	GCA_016018855.1	identical	https://ftp.ncbi.nlm.nih.gov/genomes/all/GCF/016/018/855/GCF_016018855.1_ASM1601885v1	na	na	na	haploid	bacteria	4743495	4743495	52.0	0	49	49	NCBI RefSeq	NCBI Prokaryotic Genome Annotation Pipeline (PGAP)	12/28/22	4656	4274	86	na
GCF_016017555.1	PRJNA224116	SAMN16880922	JAECNP000000000.1	na	28901	28901	Salmonella enterica	strain=S80	na	latest	Contig	Major	Full	2020/12/14	ASM1601755v1	Universiti Putra Malaysia	GCA_016017555.1	identical	https://ftp.ncbi.nlm.nih.gov/genomes/all/GCF/016/017/555/GCF_016017555.1_ASM1601755v1	na	na	na	haploid	bacteria	4753853	4753853	52.0	0	50	50	NCBI RefSeq	NCBI Prokaryotic Genome Annotation Pipeline (PGAP)	12/28/22	4655	4278	87	na
GCF_016018975.1	PRJNA224116	SAMN16880849	JAECQK000000000.1	na	28901	28901	Salmonella enterica	strain=S4	na	latest	Contig	Major	Full	2020/12/14	ASM1601897v1	Universiti Putra Malaysia	GCA_016018975.1	identical	https://ftp.ncbi.nlm.nih.gov/genomes/all/GCF/016/018/975/GCF_016018975.1_ASM1601897v1	na	na	na	haploid	bacteria	4706901	4706901	52.0	0	48	48	NCBI RefSeq	NCBI Prokaryotic Genome Annotation Pipeline (PGAP)	12/28/22	4618	4227	97	na
GCF_016018765.1	PRJNA224116	SAMN16880860	JAECPZ000000000.1	na	28901	28901	Salmonella enterica	strain=S15	na	latest	Contig	Major	Full	2020/12/14	ASM1601876v1	Universiti Putra Malaysia	GCA_016018765.1	identical	https://ftp.ncbi.nlm.nih.gov/genomes/all/GCF/016/018/765/GCF_016018765.1_ASM1601876v1	na	na	na	haploid	bacteria	4758203	4758203	52.0	0	51	51	NCBI RefSeq	NCBI Prokaryotic Genome Annotation Pipeline (PGAP)	12/28/22	4669	4283	91	na
GCF_016018365.1	PRJNA224116	SAMN16880879	JAECPG000000000.1	na	28901	28901	Salmonella enterica	strain=S34	na	latest	Contig	Major	Full	2020/12/14	ASM1601836v1	Universiti Putra Malaysia	GCA_016018365.1	identical	https://ftp.ncbi.nlm.nih.gov/genomes/all/GCF/016/018/365/GCF_016018365.1_ASM1601836v1	na	na	na	haploid	bacteria	4706366	4706366	52.0	0	42	42	NCBI RefSeq	NCBI Prokaryotic Genome Annotation Pipeline (PGAP)	12/28/22	4608	4238	91	na
GCF_016018235.1	PRJNA224116	SAMN16880887	JAECOY000000000.1	na	28901	28901	Salmonella enterica	strain=S42	na	latest	Contig	Major	Full	2020/12/14	ASM1601823v1	Universiti Putra Malaysia	GCA_016018235.1	identical	https://ftp.ncbi.nlm.nih.gov/genomes/all/GCF/016/018/235/GCF_016018235.1_ASM1601823v1	na	na	na	haploid	bacteria	4750194	4750194	52.0	0	53	53	NCBI RefSeq	NCBI Prokaryotic Genome Annotation Pipeline (PGAP)	12/28/22	4662	4274	85	na
GCF_016018725.1	PRJNA224116	SAMN16880863	JAECPW000000000.1	na	28901	28901	Salmonella enterica	strain=S18	na	latest	Contig	Major	Full	2020/12/14	ASM1601872v1	Universiti Putra Malaysia	GCA_016018725.1	identical	https://ftp.ncbi.nlm.nih.gov/genomes/all/GCF/016/018/725/GCF_016018725.1_ASM1601872v1	na	na	na	haploid	bacteria	4912453	4912453	51.5	0	71	71	NCBI RefSeq	NCBI Prokaryotic Genome Annotation Pipeline (PGAP)	12/28/22	4850	4505	99	na
GCF_016009355.1	PRJNA224116	SAMN10436423	JADTYU000000000.1	na	2487355	2487355	Pseudomonas carnis	strain=PSB00008	na	latest	Contig	Major	Full	2020/12/13	ASM1600935v1	University of Pittsburgh	GCA_016009355.1	identical	https://ftp.ncbi.nlm.nih.gov/genomes/all/GCF/016/009/355/GCF_016009355.1_ASM1600935v1	na	na	na	haploid	bacteria	5916413	5916413	60.0	0	127	127	NCBI RefSeq	NCBI Prokaryotic Genome Annotation Pipeline (PGAP)	12/28/22	5364	5138	69	na
GCF_016026575.1	PRJNA224116	SAMN13450464	na	na	82135	82135	Fannyhessea vaginae	strain=FDAARGOS_934	na	latest	Complete Genome	Major	Full	2020/12/14	ASM1602657v1	US Food and Drug Administration	GCA_016026575.1	identical	https://ftp.ncbi.nlm.nih.gov/genomes/all/GCF/016/026/575/GCF_016026575.1_ASM1602657v1	na	assembly from type material	na	haploid	bacteria	1447017	1447017	42.5	1	1	1	NCBI RefSeq	NCBI Prokaryotic Genome Annotation Pipeline (PGAP)	12/28/22	1204	1146	54	na
GCF_016018555.1	PRJNA224116	SAMN16880869	JAECPQ000000000.1	na	28901	28901	Salmonella enterica	strain=S24	na	latest	Contig	Major	Full	2020/12/14	ASM1601855v1	Universiti Putra Malaysia	GCA_016018555.1	identical	https://ftp.ncbi.nlm.nih.gov/genomes/all/GCF/016/018/555/GCF_016018555.1_ASM1601855v1	na	na	na	haploid	bacteria	4755206	4755206	52.0	0	51	51	NCBI RefSeq	NCBI Prokaryotic Genome Annotation Pipeline (PGAP)	12/28/22	4662	4282	90	na
GCF_016017725.1	PRJNA224116	SAMN16880912	JAECNZ000000000.1	na	28901	28901	Salmonella enterica	strain=S70	na	latest	Contig	Major	Full	2020/12/14	ASM1601772v1	Universiti Putra Malaysia	GCA_016017725.1	identical	https://ftp.ncbi.nlm.nih.gov/genomes/all/GCF/016/017/725/GCF_016017725.1_ASM1601772v1	na	na	na	haploid	bacteria	4751262	4751262	52.0	0	54	54	NCBI RefSeq	NCBI Prokaryotic Genome Annotation Pipeline (PGAP)	12/28/22	4660	4279	87	na
GCF_016018265.1	PRJNA224116	SAMN16880886	JAECOZ000000000.1	na	28901	28901	Salmonella enterica	strain=S41	na	latest	Contig	Major	Full	2020/12/14	ASM1601826v1	Universiti Putra Malaysia	GCA_016018265.1	identical	https://ftp.ncbi.nlm.nih.gov/genomes/all/GCF/016/018/265/GCF_016018265.1_ASM1601826v1	na	na	na	haploid	bacteria	4749626	4749626	52.0	0	49	49	NCBI RefSeq	NCBI Prokaryotic Genome Annotation Pipeline (PGAP)	12/28/22	4660	4275	90	na
GCF_016055785.1	PRJNA224116	SAMN16776086	JAECTS000000000.1	na	287	287	Pseudomonas aeruginosa	strain=CCBH27339	na	latest	Contig	Major	Full	2020/12/15	ASM1605578v1	Instituto Oswaldo Cruz	GCA_016055785.1	identical	https://ftp.ncbi.nlm.nih.gov/genomes/all/GCF/016/055/785/GCF_016055785.1_ASM1605578v1	na	na	na	haploid	bacteria	6889343	6889343	66.0	0	108	108	NCBI RefSeq	NCBI Prokaryotic Genome Annotation Pipeline (PGAP)	12/29/22	6568	6289	67	na
GCF_016054795.1	PRJNA224116	SAMN16776144	JAECSD000000000.1	na	287	287	Pseudomonas aeruginosa	strain=CCBH28865	na	latest	Contig	Major	Full	2020/12/15	ASM1605479v1	Instituto Oswaldo Cruz	GCA_016054795.1	identical	https://ftp.ncbi.nlm.nih.gov/genomes/all/GCF/016/054/795/GCF_016054795.1_ASM1605479v1	na	na	na	haploid	bacteria	6838033	6838033	66.0	0	211	211	NCBI RefSeq	NCBI Prokaryotic Genome Annotation Pipeline (PGAP)	12/29/22	6475	6222	58	na
GCF_016056145.1	PRJNA224116	SAMN16776069	JAECUJ000000000.1	na	470	470	Acinetobacter baumannii	strain=CCBH26689	na	latest	Contig	Major	Full	2020/12/15	ASM1605614v1	Instituto Oswaldo Cruz	GCA_016056145.1	identical	https://ftp.ncbi.nlm.nih.gov/genomes/all/GCF/016/056/145/GCF_016056145.1_ASM1605614v1	na	na	na	haploid	bacteria	4079860	4079860	39.0	0	165	165	NCBI RefSeq	NCBI Prokaryotic Genome Annotation Pipeline (PGAP)	11/09/22	4005	3692	74	na
GCF_016055445.1	PRJNA224116	SAMN16776106	JAECTA000000000.1	na	573	573	Klebsiella pneumoniae	strain=CCBH27735	na	latest	Contig	Major	Full	2020/12/15	ASM1605544v1	Instituto Oswaldo Cruz	GCA_016055445.1	identical	https://ftp.ncbi.nlm.nih.gov/genomes/all/GCF/016/055/445/GCF_016055445.1_ASM1605544v1	na	na	na	haploid	bacteria	5782462	5782462	56.5	0	89	89	NCBI RefSeq	NCBI Prokaryotic Genome Annotation Pipeline (PGAP)	11/09/22	5829	5445	102	na
GCF_016056105.1	PRJNA224116	SAMN16776072	JAECUG000000000.1	na	573	573	Klebsiella pneumoniae	strain=CCBH26464	na	latest	Contig	Major	Full	2020/12/15	ASM1605610v1	Instituto Oswaldo Cruz	GCA_016056105.1	identical	https://ftp.ncbi.nlm.nih.gov/genomes/all/GCF/016/056/105/GCF_016056105.1_ASM1605610v1	na	na	na	haploid	bacteria	5518147	5518147	57.0	0	85	85	NCBI RefSeq	NCBI Prokaryotic Genome Annotation Pipeline (PGAP)	11/09/22	5504	5124	107	na
GCF_016054995.1	PRJNA224116	SAMN16776124	JAECSM000000000.1	na	573	573	Klebsiella pneumoniae	strain=CCBH28026	na	latest	Contig	Major	Full	2020/12/15	ASM1605499v1	Instituto Oswaldo Cruz	GCA_016054995.1	identical	https://ftp.ncbi.nlm.nih.gov/genomes/all/GCF/016/054/995/GCF_016054995.1_ASM1605499v1	na	na	na	haploid	bacteria	5905662	5905662	56.5	0	198	198	NCBI RefSeq	NCBI Prokaryotic Genome Annotation Pipeline (PGAP)	11/09/22	5912	5490	77	na
GCF_016066025.1	PRJNA224116	SAMN17016749	na	na	573	573	Klebsiella pneumoniae	strain=KpPF25	na	latest	Complete Genome	Major	Full	2020/12/15	ASM1606602v1	University of Texas at Dallas	GCA_016066025.1	identical	https://ftp.ncbi.nlm.nih.gov/genomes/all/GCF/016/066/025/GCF_016066025.1_ASM1606602v1	na	na	na	haploid	bacteria	5469485	5469485	57.0	6	6	6	NCBI RefSeq	NCBI Prokaryotic Genome Annotation Pipeline (PGAP)	11/09/22	5362	5116	125	na
GCF_016093195.1	PRJNA224116	SAMN17001304	JAEDCG000000000.1	na	47770	47770	Lactobacillus crispatus	strain=C0176A1	na	latest	Contig	Major	Full	2020/12/15	ASM1609319v1	University of Maryland Baltimore	GCA_016093195.1	identical	https://ftp.ncbi.nlm.nih.gov/genomes/all/GCF/016/093/195/GCF_016093195.1_ASM1609319v1	na	na	na	haploid	bacteria	2133451	2133451	36.5	0	220	220	NCBI RefSeq	NCBI Prokaryotic Genome Annotation Pipeline (PGAP)	12/29/22	2255	2025	71	na
GCF_016092595.1	PRJNA224116	SAMN17025179	JAEDAV000000000.1	na	283734	283734	Staphylococcus pseudintermedius	strain=Q81	na	latest	Scaffold	Major	Full	2020/12/15	ASM1609259v1	Semmelweis University	GCA_016092595.1	identical	https://ftp.ncbi.nlm.nih.gov/genomes/all/GCF/016/092/595/GCF_016092595.1_ASM1609259v1	na	na	na	haploid	bacteria	2461497	2460960	37.5	0	39	39	NCBI RefSeq	NCBI Prokaryotic Genome Annotation Pipeline (PGAP)	12/29/22	2336	2171	57	na
GCF_016092345.1	PRJNA224116	SAMN17025099	JAEDAT000000000.1	na	1280	1280	Staphylococcus aureus	strain=Q47	na	latest	Scaffold	Major	Full	2020/12/15	ASM1609234v1	Semmelweis University	GCA_016092345.1	identical	https://ftp.ncbi.nlm.nih.gov/genomes/all/GCF/016/092/345/GCF_016092345.1_ASM1609234v1	na	na	na	haploid	bacteria	2716150	2716044	32.5	0	34	34	NCBI RefSeq	NCBI Prokaryotic Genome Annotation Pipeline (PGAP)	12/29/22	2698	2454	60	na
GCF_016092515.1	PRJNA224116	SAMN17005848	JAEDAQ000000000.1	na	46127	46127	Staphylococcus felis	strain=HARRANVET	na	latest	Scaffold	Major	Full	2020/12/15	ASM1609251v1	Hatay Mustafa Kemal University	GCA_016092515.1	identical	https://ftp.ncbi.nlm.nih.gov/genomes/all/GCF/016/092/515/GCF_016092515.1_ASM1609251v1	na	na	na	haploid	bacteria	2618484	2617784	34.5	0	338	338	NCBI RefSeq	NCBI Prokaryotic Genome Annotation Pipeline (PGAP)	12/29/22	2678	2375	70	na
GCF_016092375.1	PRJNA224116	SAMN17025135	JAEDAU000000000.1	na	1280	1280	Staphylococcus aureus	strain=Q85	na	latest	Scaffold	Major	Full	2020/12/15	ASM1609237v1	Semmelweis University	GCA_016092375.1	identical	https://ftp.ncbi.nlm.nih.gov/genomes/all/GCF/016/092/375/GCF_016092375.1_ASM1609237v1	na	na	na	haploid	bacteria	2748546	2748032	32.5	0	34	34	NCBI RefSeq	NCBI Prokaryotic Genome Annotation Pipeline (PGAP)	12/29/22	2734	2496	52	na
GCF_016093775.1	PRJNA224116	SAMN11637503	VBZP00000000.1	na	1496	1496	Clostridioides difficile	strain=GV840	na	latest	Scaffold	Major	Full	2020/12/16	ASM1609377v1	University of Arizona	GCA_016093775.1	identical	https://ftp.ncbi.nlm.nih.gov/genomes/all/GCF/016/093/775/GCF_016093775.1_ASM1609377v1	na	na	na	haploid	bacteria	4066224	4065587	28.0	0	77	77	NCBI RefSeq	NCBI Prokaryotic Genome Annotation Pipeline (PGAP)	02/10/23	3729	3497	88	na
GCF_016094215.1	PRJNA224116	SAMN11637484	VCAI00000000.1	na	1496	1496	Clostridioides difficile	strain=GV421	na	latest	Scaffold	Major	Full	2020/12/16	ASM1609421v1	University of Arizona	GCA_016094215.1	identical	https://ftp.ncbi.nlm.nih.gov/genomes/all/GCF/016/094/215/GCF_016094215.1_ASM1609421v1	na	na	na	haploid	bacteria	4012174	4012050	28.0	0	74	74	NCBI RefSeq	NCBI Prokaryotic Genome Annotation Pipeline (PGAP)	07/21/23	3648	3450	66	na
GCF_016094145.1	PRJNA224116	SAMN11637486	VCAG00000000.1	na	1496	1496	Clostridioides difficile	strain=GV425	na	latest	Scaffold	Major	Full	2020/12/16	ASM1609414v1	University of Arizona	GCA_016094145.1	identical	https://ftp.ncbi.nlm.nih.gov/genomes/all/GCF/016/094/145/GCF_016094145.1_ASM1609414v1	na	na	na	haploid	bacteria	4014240	4013505	28.0	0	64	64	NCBI RefSeq	NCBI Prokaryotic Genome Annotation Pipeline (PGAP)	02/10/23	3658	3460	65	na
GCF_016093825.1	PRJNA224116	SAMN11637504	VBZO00000000.1	na	1496	1496	Clostridioides difficile	strain=GV868	na	latest	Scaffold	Major	Full	2020/12/16	ASM1609382v1	University of Arizona	GCA_016093825.1	identical	https://ftp.ncbi.nlm.nih.gov/genomes/all/GCF/016/093/825/GCF_016093825.1_ASM1609382v1	na	na	na	haploid	bacteria	4026007	4025041	28.0	0	85	85	NCBI RefSeq	NCBI Prokaryotic Genome Annotation Pipeline (PGAP)	07/21/23	3681	3451	90	na
GCF_016091965.1	PRJNA224116	SAMN17050373	JAEDPU000000000.1	na	235	235	Brucella abortus	strain=S-586	na	latest	Contig	Major	Full	2020/12/15	ASM1609196v1	Stavropol Research Anti-Plague Institute	GCA_016091965.1	identical	https://ftp.ncbi.nlm.nih.gov/genomes/all/GCF/016/091/965/GCF_016091965.1_ASM1609196v1	na	na	na	haploid	bacteria	3284266	3284266	57.0	0	37	37	NCBI RefSeq	NCBI Prokaryotic Genome Annotation Pipeline (PGAP)	05/13/23	3189	2881	56	na
GCF_016093595.1	PRJNA224116	SAMN11637516	VBZD00000000.1	na	1496	1496	Clostridioides difficile	strain=GV1152	na	latest	Scaffold	Major	Full	2020/12/16	ASM1609359v1	University of Arizona	GCA_016093595.1	identical	https://ftp.ncbi.nlm.nih.gov/genomes/all/GCF/016/093/595/GCF_016093595.1_ASM1609359v1	na	na	na	haploid	bacteria	4055778	4055363	28.0	0	68	68	NCBI RefSeq	NCBI Prokaryotic Genome Annotation Pipeline (PGAP)	02/10/23	3711	3480	91	na
GCF_016094195.1	PRJNA224116	SAMN11637485	VCAH00000000.1	na	1496	1496	Clostridioides difficile	strain=GV423	na	latest	Scaffold	Major	Full	2020/12/16	ASM1609419v1	University of Arizona	GCA_016094195.1	identical	https://ftp.ncbi.nlm.nih.gov/genomes/all/GCF/016/094/195/GCF_016094195.1_ASM1609419v1	na	na	na	haploid	bacteria	4050785	4050051	28.0	0	69	69	NCBI RefSeq	NCBI Prokaryotic Genome Annotation Pipeline (PGAP)	02/10/23	3694	3488	64	na
GCF_016093765.1	PRJNA224116	SAMN11637506	VBZN00000000.1	na	1496	1496	Clostridioides difficile	strain=GV962	na	latest	Scaffold	Major	Full	2020/12/16	ASM1609376v1	University of Arizona	GCA_016093765.1	identical	https://ftp.ncbi.nlm.nih.gov/genomes/all/GCF/016/093/765/GCF_016093765.1_ASM1609376v1	na	na	na	haploid	bacteria	4086548	4086097	28.0	0	332	332	NCBI RefSeq	NCBI Prokaryotic Genome Annotation Pipeline (PGAP)	02/10/23	3858	3545	103	na
GCF_016093715.1	PRJNA224116	SAMN11637509	VBZK00000000.1	na	1496	1496	Clostridioides difficile	strain=GV996	na	latest	Scaffold	Major	Full	2020/12/16	ASM1609371v1	University of Arizona	GCA_016093715.1	identical	https://ftp.ncbi.nlm.nih.gov/genomes/all/GCF/016/093/715/GCF_016093715.1_ASM1609371v1	na	na	na	haploid	bacteria	4112462	4111245	28.5	0	365	365	NCBI RefSeq	NCBI Prokaryotic Genome Annotation Pipeline (PGAP)	02/10/23	3909	3596	96	na
GCF_016093175.1	PRJNA224116	SAMN16986150	JAEDAI000000000.1	na	2794021	2794021	Novosphingopyxis sp. YJ-S2-01	strain=YJ-S2-01	na	latest	Contig	Major	Full	2020/12/15	ASM1609317v1	Korea University	GCA_016093175.1	identical	https://ftp.ncbi.nlm.nih.gov/genomes/all/GCF/016/093/175/GCF_016093175.1_ASM1609317v1	na	na	na	haploid	bacteria	2942699	2942699	63.0	0	25	25	NCBI RefSeq	NCBI Prokaryotic Genome Annotation Pipeline (PGAP)	12/29/22	2901	2768	58	na
GCF_016094095.1	PRJNA224116	SAMN11637492	VCAA00000000.1	na	1496	1496	Clostridioides difficile	strain=GV524	na	latest	Scaffold	Major	Full	2020/12/16	ASM1609409v1	University of Arizona	GCA_016094095.1	identical	https://ftp.ncbi.nlm.nih.gov/genomes/all/GCF/016/094/095/GCF_016094095.1_ASM1609409v1	na	na	na	haploid	bacteria	4022675	4022620	28.0	0	55	55	NCBI RefSeq	NCBI Prokaryotic Genome Annotation Pipeline (PGAP)	02/10/23	3667	3452	84	na
GCF_016093925.1	PRJNA224116	SAMN11637498	VBZU00000000.1	na	1496	1496	Clostridioides difficile	strain=GV642	na	latest	Scaffold	Major	Full	2020/12/16	ASM1609392v1	University of Arizona	GCA_016093925.1	identical	https://ftp.ncbi.nlm.nih.gov/genomes/all/GCF/016/093/925/GCF_016093925.1_ASM1609392v1	na	na	na	haploid	bacteria	4103497	4103265	28.0	0	58	58	NCBI RefSeq	NCBI Prokaryotic Genome Annotation Pipeline (PGAP)	02/10/23	3802	3568	94	na
GCF_016093955.1	PRJNA224116	SAMN11637494	VBZY00000000.1	na	1496	1496	Clostridioides difficile	strain=GV599	na	latest	Scaffold	Major	Full	2020/12/16	ASM1609395v1	University of Arizona	GCA_016093955.1	identical	https://ftp.ncbi.nlm.nih.gov/genomes/all/GCF/016/093/955/GCF_016093955.1_ASM1609395v1	na	na	na	haploid	bacteria	4083315	4083263	28.5	0	129	129	NCBI RefSeq	NCBI Prokaryotic Genome Annotation Pipeline (PGAP)	07/21/23	3771	3495	128	na
GCF_016093965.1	PRJNA224116	SAMN11637497	VBZV00000000.1	na	1496	1496	Clostridioides difficile	strain=GV589	na	latest	Scaffold	Major	Full	2020/12/16	ASM1609396v1	University of Arizona	GCA_016093965.1	identical	https://ftp.ncbi.nlm.nih.gov/genomes/all/GCF/016/093/965/GCF_016093965.1_ASM1609396v1	na	na	na	haploid	bacteria	4061628	4061521	28.0	0	62	62	NCBI RefSeq	NCBI Prokaryotic Genome Annotation Pipeline (PGAP)	07/21/23	3711	3482	94	na
GCF_016094015.1	PRJNA224116	SAMN11637496	VBZW00000000.1	na	1496	1496	Clostridioides difficile	strain=GV587	na	latest	Scaffold	Major	Full	2020/12/16	ASM1609401v1	University of Arizona	GCA_016094015.1	identical	https://ftp.ncbi.nlm.nih.gov/genomes/all/GCF/016/094/015/GCF_016094015.1_ASM1609401v1	na	na	na	haploid	bacteria	4051442	4051302	28.0	0	45	45	NCBI RefSeq	NCBI Prokaryotic Genome Annotation Pipeline (PGAP)	02/10/23	3708	3480	94	na
GCF_902810445.1	PRJNA224116	SAMEA6599654	na	representative genome	553981	553981	Candidatus Nitrosacidococcus tergens	na	NSCAC1	latest	Complete Genome	Major	Full	2020/09/01	RJ19	RADBOUD UNIVERSITY NIJMEGEN	GCA_902810445.1	identical	https://ftp.ncbi.nlm.nih.gov/genomes/all/GCF/902/810/445/GCF_902810445.1_RJ19	na	na	na	haploid	bacteria	1811369	1811369	37.0	1	1	1	NCBI RefSeq	NCBI Prokaryotic Genome Annotation Pipeline (PGAP)	12/27/22	1753	1677	54	na
GCF_016006465.1	PRJNA224116	SAMN10437181	JADTXN000000000.1	na	300181	300181	Serratia ureilytica	strain=SER00139	na	latest	Scaffold	Major	Full	2020/12/13	ASM1600646v1	University of Pittsburgh	GCA_016006465.1	identical	https://ftp.ncbi.nlm.nih.gov/genomes/all/GCF/016/006/465/GCF_016006465.1_ASM1600646v1	na	na	na	haploid	bacteria	5213371	5212777	59.5	0	93	93	NCBI RefSeq	NCBI Prokaryotic Genome Annotation Pipeline (PGAP)	12/27/22	4999	4717	116	na
GCF_016005255.1	PRJNA224116	SAMN12220553	JADTWK000000000.1	na	300181	300181	Serratia ureilytica	strain=SER00205	na	latest	Contig	Major	Full	2020/12/13	ASM1600525v1	University of Pittsburgh	GCA_016005255.1	identical	https://ftp.ncbi.nlm.nih.gov/genomes/all/GCF/016/005/255/GCF_016005255.1_ASM1600525v1	na	na	na	haploid	bacteria	5112448	5112448	59.5	0	41	41	NCBI RefSeq	NCBI Prokaryotic Genome Annotation Pipeline (PGAP)	12/27/22	4875	4660	96	na
GCF_016005395.1	PRJNA224116	SAMN12220546	JADTWL000000000.1	na	300181	300181	Serratia ureilytica	strain=SER00195	na	latest	Contig	Major	Full	2020/12/13	ASM1600539v1	University of Pittsburgh	GCA_016005395.1	identical	https://ftp.ncbi.nlm.nih.gov/genomes/all/GCF/016/005/395/GCF_016005395.1_ASM1600539v1	na	na	na	haploid	bacteria	5087476	5087476	59.5	0	31	31	NCBI RefSeq	NCBI Prokaryotic Genome Annotation Pipeline (PGAP)	12/27/22	4806	4602	92	na
GCF_016005015.1	PRJNA224116	SAMN13622261	JADTWH000000000.1	na	300181	300181	Serratia ureilytica	strain=SER00217	na	latest	Contig	Major	Full	2020/12/13	ASM1600501v1	University of Pittsburgh	GCA_016005015.1	identical	https://ftp.ncbi.nlm.nih.gov/genomes/all/GCF/016/005/015/GCF_016005015.1_ASM1600501v1	na	na	na	haploid	bacteria	5137596	5137596	59.5	0	53	53	NCBI RefSeq	NCBI Prokaryotic Genome Annotation Pipeline (PGAP)	12/27/22	4923	4699	100	na
GCF_016007195.1	PRJNA224116	SAMN10437142	JADTXC000000000.1	na	300181	300181	Serratia ureilytica	strain=SER00093	na	latest	Contig	Major	Full	2020/12/13	ASM1600719v1	University of Pittsburgh	GCA_016007195.1	identical	https://ftp.ncbi.nlm.nih.gov/genomes/all/GCF/016/007/195/GCF_016007195.1_ASM1600719v1	na	na	na	haploid	bacteria	5058537	5058537	59.5	0	41	41	NCBI RefSeq	NCBI Prokaryotic Genome Annotation Pipeline (PGAP)	12/27/22	4827	4583	121	na
