## Supplementary material for "The Naïve Bayes Classifier++ for Metagenomic Taxonomic Classification – Query Evaluation": The assembly summary files for the depth databases used in the experiments: extended_assembly_summary.csv (part 93 of 144)

#assembly_accession	bioproject	biosample	wgs_master	refseq_category	taxid	species_taxid	organism_name	infraspecific_name	isolate	version_status	assembly_level	release_type	genome_rep	seq_rel_date	asm_name	asm_submitter	gbrs_paired_asm	paired_asm_comp	ftp_path	excluded_from_refseq	relation_to_type_material	asm_not_live_date	assembly_type	group	genome_size	genome_size_ungapped	gc_percent	replicon_count	scaffold_count	contig_count	annotation_provider	annotation_name	annotation_date	total_gene_count	protein_coding_gene_count	non_coding_gene_count	pubmed_id
GCF_016005085.1	PRJNA224116	SAMN13622258	JADTWI000000000.1	na	300181	300181	Serratia ureilytica	strain=SER00214	na	latest	Contig	Major	Full	2020/12/13	ASM1600508v1	University of Pittsburgh	GCA_016005085.1	identical	https://ftp.ncbi.nlm.nih.gov/genomes/all/GCF/016/005/085/GCF_016005085.1_ASM1600508v1	na	na	na	haploid	bacteria	5083393	5083393	59.5	0	35	35	NCBI RefSeq	NCBI Prokaryotic Genome Annotation Pipeline (PGAP)	12/27/22	4860	4639	96	na
GCF_016005765.1	PRJNA224116	SAMN11285261	JADTWT000000000.1	na	300181	300181	Serratia ureilytica	strain=SER00174	na	latest	Contig	Major	Full	2020/12/13	ASM1600576v1	University of Pittsburgh	GCA_016005765.1	identical	https://ftp.ncbi.nlm.nih.gov/genomes/all/GCF/016/005/765/GCF_016005765.1_ASM1600576v1	na	na	na	haploid	bacteria	5131404	5131404	59.5	0	32	32	NCBI RefSeq	NCBI Prokaryotic Genome Annotation Pipeline (PGAP)	12/27/22	4877	4664	91	na
GCF_016006035.1	PRJNA224116	SAMN11285249	JADTWV000000000.1	na	300181	300181	Serratia ureilytica	strain=SER00162	na	latest	Contig	Major	Full	2020/12/13	ASM1600603v1	University of Pittsburgh	GCA_016006035.1	identical	https://ftp.ncbi.nlm.nih.gov/genomes/all/GCF/016/006/035/GCF_016006035.1_ASM1600603v1	na	na	na	haploid	bacteria	5125813	5125813	59.5	0	34	34	NCBI RefSeq	NCBI Prokaryotic Genome Annotation Pipeline (PGAP)	12/27/22	4892	4682	96	na
GCF_016005905.1	PRJNA224116	SAMN11285255	JADTWU000000000.1	na	300181	300181	Serratia ureilytica	strain=SER00168	na	latest	Contig	Major	Full	2020/12/13	ASM1600590v1	University of Pittsburgh	GCA_016005905.1	identical	https://ftp.ncbi.nlm.nih.gov/genomes/all/GCF/016/005/905/GCF_016005905.1_ASM1600590v1	na	na	na	haploid	bacteria	5221859	5221859	59.0	0	73	73	NCBI RefSeq	NCBI Prokaryotic Genome Annotation Pipeline (PGAP)	12/27/22	5031	4769	94	na
GCF_016006785.1	PRJNA224116	SAMN10437164	JADTXS000000000.1	na	300181	300181	Serratia ureilytica	strain=SER00118	na	latest	Contig	Major	Full	2020/12/13	ASM1600678v1	University of Pittsburgh	GCA_016006785.1	identical	https://ftp.ncbi.nlm.nih.gov/genomes/all/GCF/016/006/785/GCF_016006785.1_ASM1600678v1	na	na	na	haploid	bacteria	5240622	5240622	59.5	0	46	46	NCBI RefSeq	NCBI Prokaryotic Genome Annotation Pipeline (PGAP)	12/27/22	4987	4745	109	na
GCF_016008545.1	PRJNA224116	SAMN10437105	JADTXJ000000000.1	na	300181	300181	Serratia ureilytica	strain=SER00050	na	latest	Contig	Major	Full	2020/12/13	ASM1600854v1	University of Pittsburgh	GCA_016008545.1	identical	https://ftp.ncbi.nlm.nih.gov/genomes/all/GCF/016/008/545/GCF_016008545.1_ASM1600854v1	na	na	na	haploid	bacteria	5146463	5146463	59.5	0	35	35	NCBI RefSeq	NCBI Prokaryotic Genome Annotation Pipeline (PGAP)	12/27/22	4904	4667	112	na
GCF_016006995.1	PRJNA224116	SAMN10437153	JADTWZ000000000.1	na	300181	300181	Serratia ureilytica	strain=SER00104	na	latest	Contig	Major	Full	2020/12/13	ASM1600699v1	University of Pittsburgh	GCA_016006995.1	identical	https://ftp.ncbi.nlm.nih.gov/genomes/all/GCF/016/006/995/GCF_016006995.1_ASM1600699v1	na	na	na	haploid	bacteria	5194953	5194953	59.5	0	22	22	NCBI RefSeq	NCBI Prokaryotic Genome Annotation Pipeline (PGAP)	12/27/22	4970	4745	111	na
GCF_016009325.1	PRJNA224116	SAMN10436422	JADTQJ000000000.1	na	303	303	Pseudomonas putida	strain=PSB00007	na	latest	Contig	Major	Full	2020/12/13	ASM1600932v1	University of Pittsburgh	GCA_016009325.1	identical	https://ftp.ncbi.nlm.nih.gov/genomes/all/GCF/016/009/325/GCF_016009325.1_ASM1600932v1	na	na	na	haploid	bacteria	5770634	5770634	63.0	0	58	58	NCBI RefSeq	NCBI Prokaryotic Genome Annotation Pipeline (PGAP)	12/28/22	5216	5008	71	na
GCF_016026635.1	PRJNA224116	SAMN13450460	na	na	283734	283734	Staphylococcus pseudintermedius	strain=FDAARGOS_930	na	latest	Complete Genome	Major	Full	2020/12/14	ASM1602663v1	US Food and Drug Administration	GCA_016026635.1	identical	https://ftp.ncbi.nlm.nih.gov/genomes/all/GCF/016/026/635/GCF_016026635.1_ASM1602663v1	na	assembly from type material	na	haploid	bacteria	2562839	2562839	37.5	1	1	1	NCBI RefSeq	NCBI Prokaryotic Genome Annotation Pipeline (PGAP)	04/07/23	2405	2284	82	na
GCF_016017925.1	PRJNA224116	SAMN16880902	JAECOJ000000000.1	na	28901	28901	Salmonella enterica	strain=S59	na	latest	Contig	Major	Full	2020/12/14	ASM1601792v1	Universiti Putra Malaysia	GCA_016017925.1	identical	https://ftp.ncbi.nlm.nih.gov/genomes/all/GCF/016/017/925/GCF_016017925.1_ASM1601792v1	na	na	na	haploid	bacteria	4751548	4751548	52.0	0	52	52	NCBI RefSeq	NCBI Prokaryotic Genome Annotation Pipeline (PGAP)	12/28/22	4669	4281	88	na
GCF_016017865.1	PRJNA224116	SAMN16880903	JAECOI000000000.1	na	28901	28901	Salmonella enterica	strain=S60	na	latest	Contig	Major	Full	2020/12/14	ASM1601786v1	Universiti Putra Malaysia	GCA_016017865.1	identical	https://ftp.ncbi.nlm.nih.gov/genomes/all/GCF/016/017/865/GCF_016017865.1_ASM1601786v1	na	na	na	haploid	bacteria	4750108	4750108	52.0	0	55	55	NCBI RefSeq	NCBI Prokaryotic Genome Annotation Pipeline (PGAP)	12/28/22	4665	4282	86	na
GCF_016017765.1	PRJNA224116	SAMN16880909	JAECOC000000000.1	na	28901	28901	Salmonella enterica	strain=S67	na	latest	Contig	Major	Full	2020/12/14	ASM1601776v1	Universiti Putra Malaysia	GCA_016017765.1	identical	https://ftp.ncbi.nlm.nih.gov/genomes/all/GCF/016/017/765/GCF_016017765.1_ASM1601776v1	na	na	na	haploid	bacteria	4757477	4757477	52.0	0	60	60	NCBI RefSeq	NCBI Prokaryotic Genome Annotation Pipeline (PGAP)	12/28/22	4666	4285	83	na
GCF_016017975.1	PRJNA224116	SAMN16880900	JAECOL000000000.1	na	28901	28901	Salmonella enterica	strain=S56	na	latest	Contig	Major	Full	2020/12/14	ASM1601797v1	Universiti Putra Malaysia	GCA_016017975.1	identical	https://ftp.ncbi.nlm.nih.gov/genomes/all/GCF/016/017/975/GCF_016017975.1_ASM1601797v1	na	na	na	haploid	bacteria	4756020	4756020	52.0	0	47	47	NCBI RefSeq	NCBI Prokaryotic Genome Annotation Pipeline (PGAP)	12/28/22	4662	4277	89	na
GCF_016017445.1	PRJNA224116	SAMN16880926	JAECNL000000000.1	na	28901	28901	Salmonella enterica	strain=S84	na	latest	Contig	Major	Full	2020/12/14	ASM1601744v1	Universiti Putra Malaysia	GCA_016017445.1	identical	https://ftp.ncbi.nlm.nih.gov/genomes/all/GCF/016/017/445/GCF_016017445.1_ASM1601744v1	na	na	na	haploid	bacteria	4756242	4756242	52.0	0	56	56	NCBI RefSeq	NCBI Prokaryotic Genome Annotation Pipeline (PGAP)	12/28/22	4668	4285	89	na
GCF_016018615.1	PRJNA224116	SAMN16880867	JAECPS000000000.1	na	28901	28901	Salmonella enterica	strain=S22	na	latest	Contig	Major	Full	2020/12/14	ASM1601861v1	Universiti Putra Malaysia	GCA_016018615.1	identical	https://ftp.ncbi.nlm.nih.gov/genomes/all/GCF/016/018/615/GCF_016018615.1_ASM1601861v1	na	na	na	haploid	bacteria	4759478	4759478	52.0	0	64	64	NCBI RefSeq	NCBI Prokaryotic Genome Annotation Pipeline (PGAP)	12/28/22	4681	4288	97	na
GCF_016018825.1	PRJNA224116	SAMN16880858	JAECQB000000000.1	na	28901	28901	Salmonella enterica	strain=S13	na	latest	Contig	Major	Full	2020/12/14	ASM1601882v1	Universiti Putra Malaysia	GCA_016018825.1	identical	https://ftp.ncbi.nlm.nih.gov/genomes/all/GCF/016/018/825/GCF_016018825.1_ASM1601882v1	na	na	na	haploid	bacteria	4756122	4756122	52.0	0	50	50	NCBI RefSeq	NCBI Prokaryotic Genome Annotation Pipeline (PGAP)	12/28/22	4665	4284	90	na
GCF_016017985.1	PRJNA224116	SAMN16880899	JAECOM000000000.1	na	28901	28901	Salmonella enterica	strain=S54	na	latest	Contig	Major	Full	2020/12/14	ASM1601798v1	Universiti Putra Malaysia	GCA_016017985.1	identical	https://ftp.ncbi.nlm.nih.gov/genomes/all/GCF/016/017/985/GCF_016017985.1_ASM1601798v1	na	na	na	haploid	bacteria	4705984	4705984	52.0	0	43	43	NCBI RefSeq	NCBI Prokaryotic Genome Annotation Pipeline (PGAP)	12/28/22	4606	4229	88	na
GCF_016018075.1	PRJNA224116	SAMN16880894	JAECOR000000000.1	na	28901	28901	Salmonella enterica	strain=S49	na	latest	Contig	Major	Full	2020/12/14	ASM1601807v1	Universiti Putra Malaysia	GCA_016018075.1	identical	https://ftp.ncbi.nlm.nih.gov/genomes/all/GCF/016/018/075/GCF_016018075.1_ASM1601807v1	na	na	na	haploid	bacteria	4756981	4756981	52.0	0	53	53	NCBI RefSeq	NCBI Prokaryotic Genome Annotation Pipeline (PGAP)	12/28/22	4665	4283	87	na
GCF_016017615.1	PRJNA224116	SAMN16880918	JAECNT000000000.1	na	28901	28901	Salmonella enterica	strain=S76	na	latest	Contig	Major	Full	2020/12/14	ASM1601761v1	Universiti Putra Malaysia	GCA_016017615.1	identical	https://ftp.ncbi.nlm.nih.gov/genomes/all/GCF/016/017/615/GCF_016017615.1_ASM1601761v1	na	na	na	haploid	bacteria	4746756	4746756	52.0	0	51	51	NCBI RefSeq	NCBI Prokaryotic Genome Annotation Pipeline (PGAP)	12/28/22	4659	4272	85	na
GCF_016018775.1	PRJNA224116	SAMN16880859	JAECQA000000000.1	na	28901	28901	Salmonella enterica	strain=S14	na	latest	Contig	Major	Full	2020/12/14	ASM1601877v1	Universiti Putra Malaysia	GCA_016018775.1	identical	https://ftp.ncbi.nlm.nih.gov/genomes/all/GCF/016/018/775/GCF_016018775.1_ASM1601877v1	na	na	na	haploid	bacteria	4753367	4753367	52.0	0	56	56	NCBI RefSeq	NCBI Prokaryotic Genome Annotation Pipeline (PGAP)	12/28/22	4668	4287	86	na
GCF_016017455.1	PRJNA224116	SAMN16880925	JAECNM000000000.1	na	28901	28901	Salmonella enterica	strain=S83	na	latest	Contig	Major	Full	2020/12/14	ASM1601745v1	Universiti Putra Malaysia	GCA_016017455.1	identical	https://ftp.ncbi.nlm.nih.gov/genomes/all/GCF/016/017/455/GCF_016017455.1_ASM1601745v1	na	na	na	haploid	bacteria	4847381	4847381	51.5	0	56	56	NCBI RefSeq	NCBI Prokaryotic Genome Annotation Pipeline (PGAP)	12/28/22	4782	4395	86	na
GCF_016018375.1	PRJNA224116	SAMN16880881	JAECPE000000000.1	na	28901	28901	Salmonella enterica	strain=S36	na	latest	Contig	Major	Full	2020/12/14	ASM1601837v1	Universiti Putra Malaysia	GCA_016018375.1	identical	https://ftp.ncbi.nlm.nih.gov/genomes/all/GCF/016/018/375/GCF_016018375.1_ASM1601837v1	na	na	na	haploid	bacteria	4705753	4705753	52.0	0	53	53	NCBI RefSeq	NCBI Prokaryotic Genome Annotation Pipeline (PGAP)	12/28/22	4615	4231	88	na
GCF_016017715.1	PRJNA224116	SAMN16880913	JAECNY000000000.1	na	28901	28901	Salmonella enterica	strain=S71	na	latest	Contig	Major	Full	2020/12/14	ASM1601771v1	Universiti Putra Malaysia	GCA_016017715.1	identical	https://ftp.ncbi.nlm.nih.gov/genomes/all/GCF/016/017/715/GCF_016017715.1_ASM1601771v1	na	na	na	haploid	bacteria	4746408	4746408	52.0	0	56	56	NCBI RefSeq	NCBI Prokaryotic Genome Annotation Pipeline (PGAP)	12/28/22	4659	4271	85	na
GCF_014000815.1	PRJNA224116	SAMN15223922	JABXFM000000000.1	na	1354	1354	Enterococcus hirae	strain=IGR4	na	latest	Scaffold	Major	Full	2020/07/31	ASM1400081v1	U1230	GCA_014000815.1	identical	https://ftp.ncbi.nlm.nih.gov/genomes/all/GCF/014/000/815/GCF_014000815.1_ASM1400081v1	na	na	na	haploid	bacteria	2958768	2958637	36.5	0	3	3	NCBI RefSeq	NCBI Prokaryotic Genome Annotation Pipeline (PGAP)	12/27/22	2762	2535	81	na
GCF_015052805.1	PRJNA224116	SAMN15950486	na	na	90371	28901	Salmonella enterica subsp. enterica serovar Typhimurium	strain=BBS1358lrg	na	latest	Complete Genome	Major	Full	2020/10/28	ASM1505280v1	United States Department of Agriculture, Agricultural Research Service	GCA_015052805.1	identical	https://ftp.ncbi.nlm.nih.gov/genomes/all/GCF/015/052/805/GCF_015052805.1_ASM1505280v1	na	na	na	haploid	bacteria	4899618	4899618	52.0	1	1	1	NCBI RefSeq	NCBI Prokaryotic Genome Annotation Pipeline (PGAP)	11/12/22	4752	4524	123	na
GCF_016007325.1	PRJNA224116	SAMN10437135	JADTXD000000000.1	na	300181	300181	Serratia ureilytica	strain=SER00085	na	latest	Contig	Major	Full	2020/12/13	ASM1600732v1	University of Pittsburgh	GCA_016007325.1	identical	https://ftp.ncbi.nlm.nih.gov/genomes/all/GCF/016/007/325/GCF_016007325.1_ASM1600732v1	na	na	na	haploid	bacteria	5048903	5048903	59.5	0	38	38	NCBI RefSeq	NCBI Prokaryotic Genome Annotation Pipeline (PGAP)	12/27/22	4807	4587	105	na
GCF_016007165.1	PRJNA224116	SAMN10437145	JADTXA000000000.1	na	300181	300181	Serratia ureilytica	strain=SER00096	na	latest	Contig	Major	Full	2020/12/13	ASM1600716v1	University of Pittsburgh	GCA_016007165.1	identical	https://ftp.ncbi.nlm.nih.gov/genomes/all/GCF/016/007/165/GCF_016007165.1_ASM1600716v1	na	na	na	haploid	bacteria	5147867	5147867	59.5	0	30	30	NCBI RefSeq	NCBI Prokaryotic Genome Annotation Pipeline (PGAP)	12/27/22	4911	4671	113	na
GCF_014930935.1	PRJNA224116	SAMN16393143	na	na	287	287	Pseudomonas aeruginosa	strain=KC-Tt-1	na	latest	Complete Genome	Major	Full	2020/10/26	ASM1493093v1	Korea Research Institute of Bioscience & Biotechnology	GCA_014930935.1	identical	https://ftp.ncbi.nlm.nih.gov/genomes/all/GCF/014/930/935/GCF_014930935.1_ASM1493093v1	na	na	na	haploid	bacteria	6229397	6229397	66.5	1	1	1	NCBI RefSeq	NCBI Prokaryotic Genome Annotation Pipeline (PGAP)	12/27/22	5771	5645	80	na
GCF_014930915.1	PRJNA224116	SAMN16393114	na	na	562	562	Escherichia coli	strain=KC-Dl-1	na	latest	Complete Genome	Major	Full	2020/10/26	ASM1493091v1	Korea Research Institute of Bioscience & Biotechnology	GCA_014930915.1	identical	https://ftp.ncbi.nlm.nih.gov/genomes/all/GCF/014/930/915/GCF_014930915.1_ASM1493091v1	na	na	na	haploid	bacteria	5305214	5305214	50.0	1	1	1	NCBI RefSeq	NCBI Prokaryotic Genome Annotation Pipeline (PGAP)	06/15/23	5176	4834	117	na
GCF_014930995.1	PRJNA224116	SAMN16395612	na	na	200451	200451	Pseudomonas poae	strain=PMA22	na	latest	Complete Genome	Major	Full	2020/10/26	ASM1493099v1	Centro de Investigaciones Biologicas Margarita Salas (CIBMS-CSIC)	GCA_014930995.1	identical	https://ftp.ncbi.nlm.nih.gov/genomes/all/GCF/014/930/995/GCF_014930995.1_ASM1493099v1	na	na	na	haploid	bacteria	6530734	6530734	60.5	1	1	1	NCBI RefSeq	NCBI Prokaryotic Genome Annotation Pipeline (PGAP)	12/27/22	5882	5670	86	na
GCF_014931695.1	PRJNA224116	SAMN14828832	na	na	1296536	158836	Enterobacter hormaechei subsp. xiangfangensis	strain=Ec61	na	latest	Complete Genome	Major	Full	2020/10/26	ASM1493169v1	Universidade Federal de Sao Paulo	GCA_014931695.1	identical	https://ftp.ncbi.nlm.nih.gov/genomes/all/GCF/014/931/695/GCF_014931695.1_ASM1493169v1	na	na	na	haploid	bacteria	5123505	5123505	55.0	4	4	4	NCBI RefSeq	NCBI Prokaryotic Genome Annotation Pipeline (PGAP)	12/19/22	4955	4730	113	na
GCF_015999335.1	PRJNA224116	SAMN17005495	JAEACP000000000.1	representative genome	2185115	2185115	Tabrizicola soli	strain=CCTCC AB 2017177	na	latest	Scaffold	Major	Full	2020/12/12	ASM1599933v1	Chinese academy of forestry	GCA_015999335.1	identical	https://ftp.ncbi.nlm.nih.gov/genomes/all/GCF/015/999/335/GCF_015999335.1_ASM1599933v1	na	assembly from type material	na	haploid	bacteria	4683966	4683906	67.5	0	57	57	NCBI RefSeq	NCBI Prokaryotic Genome Annotation Pipeline (PGAP)	07/09/23	4599	4436	53	29947602
GCF_015999565.1	PRJNA224116	SAMN16976109	na	na	1390	1390	Bacillus amyloliquefaciens	strain=DGL1	na	latest	Complete Genome	Major	Full	2020/12/13	ASM1599956v1	Qinghai university	GCA_015999565.1	identical	https://ftp.ncbi.nlm.nih.gov/genomes/all/GCF/015/999/565/GCF_015999565.1_ASM1599956v1	na	na	na	haploid	bacteria	3915550	3915550	46.0	1	1	1	NCBI RefSeq	NCBI Prokaryotic Genome Annotation Pipeline (PGAP)	12/27/22	3873	3691	118	na
GCF_015999265.1	PRJNA224116	SAMN16980878	JAEAGR000000000.1	representative genome	1462919	1462919	Mobilitalea sibirica	strain=DSM 26468	na	latest	Contig	Major	Full	2020/12/12	ASM1599926v1	Technical university of Munich	GCA_015999265.1	identical	https://ftp.ncbi.nlm.nih.gov/genomes/all/GCF/015/999/265/GCF_015999265.1_ASM1599926v1	na	assembly from type material	na	haploid	bacteria	3847436	3847436	36.5	0	40	40	NCBI RefSeq	NCBI Prokaryotic Genome Annotation Pipeline (PGAP)	04/17/23	3432	3292	74	na
GCF_015999195.1	PRJNA224116	SAMN13622270	JADUMC000000000.1	na	300181	300181	Serratia ureilytica	strain=SER00226	na	latest	Contig	Major	Full	2020/12/12	ASM1599919v1	University of Pittsburgh	GCA_015999195.1	identical	https://ftp.ncbi.nlm.nih.gov/genomes/all/GCF/015/999/195/GCF_015999195.1_ASM1599919v1	na	na	na	haploid	bacteria	5137535	5137535	59.5	0	22	22	NCBI RefSeq	NCBI Prokaryotic Genome Annotation Pipeline (PGAP)	12/27/22	4909	4698	90	na
GCF_015999465.1	PRJNA224116	SAMN16993121	na	representative genome	1172565	1172565	Lonsdalea populi	strain=N-5-1	na	latest	Complete Genome	Major	Full	2020/12/13	ASM1599946v1	BGI	GCA_015999465.1	identical	https://ftp.ncbi.nlm.nih.gov/genomes/all/GCF/015/999/465/GCF_015999465.1_ASM1599946v1	na	na	na	haploid	bacteria	3859707	3859707	55.0	1	1	1	NCBI RefSeq	NCBI Prokaryotic Genome Annotation Pipeline (PGAP)	12/19/22	3444	3232	107	na
GCF_015999385.1	PRJNA224116	SAMN16931445	na	na	1134687	1134687	Klebsiella michiganensis	strain=7525	na	latest	Complete Genome	Major	Full	2020/12/13	ASM1599938v1	Zhejiang Provincial People's Hospital	GCA_015999385.1	identical	https://ftp.ncbi.nlm.nih.gov/genomes/all/GCF/015/999/385/GCF_015999385.1_ASM1599938v1	na	na	na	haploid	bacteria	6244801	6244801	55.0	2	2	2	NCBI RefSeq	NCBI Prokaryotic Genome Annotation Pipeline (PGAP)	11/09/22	6014	5760	120	na
GCF_015999165.1	PRJNA224116	SAMN13622273	JADULK000000000.1	na	61652	61652	Serratia rubidaea	strain=SER00230	na	latest	Contig	Major	Full	2020/12/12	ASM1599916v1	University of Pittsburgh	GCA_015999165.1	identical	https://ftp.ncbi.nlm.nih.gov/genomes/all/GCF/015/999/165/GCF_015999165.1_ASM1599916v1	na	na	na	haploid	bacteria	4982132	4982132	58.5	0	28	28	NCBI RefSeq	NCBI Prokaryotic Genome Annotation Pipeline (PGAP)	12/27/22	4776	4551	90	na
GCF_015830565.1	PRJNA224116	SAMN14209792	JADQVA000000000.1	na	2014537	2014537	Corynebacterium belfantii	strain=01-11	na	latest	Contig	Major	Full	2020/12/07	ASM1583056v1	AGES	GCA_015830565.1	identical	https://ftp.ncbi.nlm.nih.gov/genomes/all/GCF/015/830/565/GCF_015830565.1_ASM1583056v1	na	na	na	haploid	bacteria	2730124	2730124	53.5	0	323	323	NCBI RefSeq	NCBI Prokaryotic Genome Annotation Pipeline (PGAP)	04/27/23	2786	2366	65	33268541
GCF_015830925.1	PRJNA224116	SAMN14209773	JADQUH000000000.1	na	2014537	2014537	Corynebacterium belfantii	strain=04-11	na	latest	Contig	Major	Full	2020/12/07	ASM1583092v1	AGES	GCA_015830925.1	identical	https://ftp.ncbi.nlm.nih.gov/genomes/all/GCF/015/830/925/GCF_015830925.1_ASM1583092v1	na	na	na	haploid	bacteria	2701381	2701381	53.5	0	246	246	NCBI RefSeq	NCBI Prokaryotic Genome Annotation Pipeline (PGAP)	12/13/22	2706	2343	59	33268541
GCF_015830075.1	PRJNA224116	SAMN14209815	JADQVX000000000.1	na	2014537	2014537	Corynebacterium belfantii	strain=01-17	na	latest	Contig	Major	Full	2020/12/07	ASM1583007v1	AGES	GCA_015830075.1	identical	https://ftp.ncbi.nlm.nih.gov/genomes/all/GCF/015/830/075/GCF_015830075.1_ASM1583007v1	na	na	na	haploid	bacteria	2798018	2798018	53.5	0	385	385	NCBI RefSeq	NCBI Prokaryotic Genome Annotation Pipeline (PGAP)	12/13/22	2895	2410	66	33268541
GCF_015830685.1	PRJNA224116	SAMN14209785	JADQUT000000000.1	na	2014537	2014537	Corynebacterium belfantii	strain=01-12	na	latest	Contig	Major	Full	2020/12/07	ASM1583068v1	AGES	GCA_015830685.1	identical	https://ftp.ncbi.nlm.nih.gov/genomes/all/GCF/015/830/685/GCF_015830685.1_ASM1583068v1	na	na	na	haploid	bacteria	2760703	2760703	53.5	0	381	381	NCBI RefSeq	NCBI Prokaryotic Genome Annotation Pipeline (PGAP)	12/13/22	2908	2445	61	33268541
GCF_015830825.1	PRJNA224116	SAMN14209778	JADQUM000000000.1	na	2014537	2014537	Corynebacterium belfantii	strain=01-13	na	latest	Contig	Major	Full	2020/12/07	ASM1583082v1	AGES	GCA_015830825.1	identical	https://ftp.ncbi.nlm.nih.gov/genomes/all/GCF/015/830/825/GCF_015830825.1_ASM1583082v1	na	na	na	haploid	bacteria	2809423	2809423	53.5	0	475	475	NCBI RefSeq	NCBI Prokaryotic Genome Annotation Pipeline (PGAP)	12/13/22	2949	2463	67	33268541
GCF_015830885.1	PRJNA224116	SAMN14209775	JADQUJ000000000.1	na	2014537	2014537	Corynebacterium belfantii	strain=07-14	na	latest	Contig	Major	Full	2020/12/07	ASM1583088v1	AGES	GCA_015830885.1	identical	https://ftp.ncbi.nlm.nih.gov/genomes/all/GCF/015/830/885/GCF_015830885.1_ASM1583088v1	na	na	na	haploid	bacteria	2745901	2745901	53.5	0	331	331	NCBI RefSeq	NCBI Prokaryotic Genome Annotation Pipeline (PGAP)	12/13/22	2871	2423	64	33268541
GCF_015830235.1	PRJNA224116	SAMN14209806	JADQVO000000000.1	na	2014537	2014537	Corynebacterium belfantii	strain=13-14	na	latest	Contig	Major	Full	2020/12/07	ASM1583023v1	AGES	GCA_015830235.1	identical	https://ftp.ncbi.nlm.nih.gov/genomes/all/GCF/015/830/235/GCF_015830235.1_ASM1583023v1	na	na	na	haploid	bacteria	2802070	2802070	53.5	0	360	360	NCBI RefSeq	NCBI Prokaryotic Genome Annotation Pipeline (PGAP)	12/13/22	2924	2450	64	33268541
GCF_015830225.1	PRJNA224116	SAMN14209807	JADQVP000000000.1	na	2014537	2014537	Corynebacterium belfantii	strain=14-14	na	latest	Contig	Major	Full	2020/12/07	ASM1583022v1	AGES	GCA_015830225.1	identical	https://ftp.ncbi.nlm.nih.gov/genomes/all/GCF/015/830/225/GCF_015830225.1_ASM1583022v1	na	na	na	haploid	bacteria	2798423	2798423	53.5	0	357	357	NCBI RefSeq	NCBI Prokaryotic Genome Annotation Pipeline (PGAP)	12/13/22	2920	2440	64	33268541
GCF_015830795.1	PRJNA224116	SAMN14209779	JADQUN000000000.1	na	2014537	2014537	Corynebacterium belfantii	strain=10-14	na	latest	Contig	Major	Full	2020/12/07	ASM1583079v1	AGES	GCA_015830795.1	identical	https://ftp.ncbi.nlm.nih.gov/genomes/all/GCF/015/830/795/GCF_015830795.1_ASM1583079v1	na	na	na	haploid	bacteria	2755031	2755031	53.5	0	332	332	NCBI RefSeq	NCBI Prokaryotic Genome Annotation Pipeline (PGAP)	12/13/22	2835	2402	61	33268541
GCF_015830895.1	PRJNA224116	SAMN14209774	JADQUI000000000.1	na	2014537	2014537	Corynebacterium belfantii	strain=02-14	na	latest	Contig	Major	Full	2020/12/07	ASM1583089v1	AGES	GCA_015830895.1	identical	https://ftp.ncbi.nlm.nih.gov/genomes/all/GCF/015/830/895/GCF_015830895.1_ASM1583089v1	na	na	na	haploid	bacteria	2745586	2745586	53.5	0	343	343	NCBI RefSeq	NCBI Prokaryotic Genome Annotation Pipeline (PGAP)	12/13/22	2859	2404	64	33268541
GCF_015999305.1	PRJNA224116	SAMN16952766	JAEAGP000000000.1	na	2793063	2793063	Erythrobacter sp. YJ-T3-07	strain=YJ-T3-07	na	latest	Contig	Major	Full	2020/12/12	ASM1599930v1	Korea University	GCA_015999305.1	identical	https://ftp.ncbi.nlm.nih.gov/genomes/all/GCF/015/999/305/GCF_015999305.1_ASM1599930v1	na	na	na	haploid	bacteria	3317720	3317720	64.0	0	494	494	NCBI RefSeq	NCBI Prokaryotic Genome Annotation Pipeline (PGAP)	07/28/22	3291	3117	65	na
GCF_016094205.1	PRJNA224116	SAMN11637483	VCAJ00000000.1	na	1496	1496	Clostridioides difficile	strain=GV415	na	latest	Scaffold	Major	Full	2020/12/16	ASM1609420v1	University of Arizona	GCA_016094205.1	identical	https://ftp.ncbi.nlm.nih.gov/genomes/all/GCF/016/094/205/GCF_016094205.1_ASM1609420v1	na	na	na	haploid	bacteria	4052544	4051973	28.0	0	84	84	NCBI RefSeq	NCBI Prokaryotic Genome Annotation Pipeline (PGAP)	02/10/23	3706	3508	60	na
GCF_016093635.1	PRJNA224116	SAMN11637514	VBZF00000000.1	na	1496	1496	Clostridioides difficile	strain=GV1105	na	latest	Scaffold	Major	Full	2020/12/16	ASM1609363v1	University of Arizona	GCA_016093635.1	identical	https://ftp.ncbi.nlm.nih.gov/genomes/all/GCF/016/093/635/GCF_016093635.1_ASM1609363v1	na	na	na	haploid	bacteria	4070520	4069179	28.5	0	543	543	NCBI RefSeq	NCBI Prokaryotic Genome Annotation Pipeline (PGAP)	02/10/23	3956	3584	88	na
GCF_016093895.1	PRJNA224116	SAMN11637500	VBZS00000000.1	na	1496	1496	Clostridioides difficile	strain=GV831	na	latest	Scaffold	Major	Full	2020/12/16	ASM1609389v1	University of Arizona	GCA_016093895.1	identical	https://ftp.ncbi.nlm.nih.gov/genomes/all/GCF/016/093/895/GCF_016093895.1_ASM1609389v1	na	na	na	haploid	bacteria	4048397	4047628	28.0	0	120	120	NCBI RefSeq	NCBI Prokaryotic Genome Annotation Pipeline (PGAP)	02/10/23	3731	3497	80	na
GCF_016094025.1	PRJNA224116	SAMN11637495	VBZX00000000.1	na	1496	1496	Clostridioides difficile	strain=GV597	na	latest	Scaffold	Major	Full	2020/12/16	ASM1609402v1	University of Arizona	GCA_016094025.1	identical	https://ftp.ncbi.nlm.nih.gov/genomes/all/GCF/016/094/025/GCF_016094025.1_ASM1609402v1	na	na	na	haploid	bacteria	4059478	4059385	28.0	0	56	56	NCBI RefSeq	NCBI Prokaryotic Genome Annotation Pipeline (PGAP)	02/10/23	3716	3488	89	na
GCF_016094245.1	PRJNA224116	SAMN11637482	VCAK00000000.1	na	1496	1496	Clostridioides difficile	strain=GV377	na	latest	Scaffold	Major	Full	2020/12/16	ASM1609424v1	University of Arizona	GCA_016094245.1	identical	https://ftp.ncbi.nlm.nih.gov/genomes/all/GCF/016/094/245/GCF_016094245.1_ASM1609424v1	na	na	na	haploid	bacteria	4081010	4080716	28.0	0	73	73	NCBI RefSeq	NCBI Prokaryotic Genome Annotation Pipeline (PGAP)	02/10/23	3737	3533	68	na
GCF_016093655.1	PRJNA224116	SAMN11637513	VBZG00000000.1	na	1496	1496	Clostridioides difficile	strain=GV1057	na	latest	Scaffold	Major	Full	2020/12/16	ASM1609365v1	University of Arizona	GCA_016093655.1	identical	https://ftp.ncbi.nlm.nih.gov/genomes/all/GCF/016/093/655/GCF_016093655.1_ASM1609365v1	na	na	na	haploid	bacteria	4038504	4037825	28.0	0	169	169	NCBI RefSeq	NCBI Prokaryotic Genome Annotation Pipeline (PGAP)	02/10/23	3747	3497	97	na
GCF_016093675.1	PRJNA224116	SAMN11637511	VBZI00000000.1	na	1496	1496	Clostridioides difficile	strain=GV1002	na	latest	Scaffold	Major	Full	2020/12/16	ASM1609367v1	University of Arizona	GCA_016093675.1	identical	https://ftp.ncbi.nlm.nih.gov/genomes/all/GCF/016/093/675/GCF_016093675.1_ASM1609367v1	na	na	na	haploid	bacteria	4097153	4096783	29.0	0	392	392	NCBI RefSeq	NCBI Prokaryotic Genome Annotation Pipeline (PGAP)	02/10/23	3880	3602	88	na
GCF_016093755.1	PRJNA224116	SAMN11637507	VBZM00000000.1	na	1496	1496	Clostridioides difficile	strain=GV973	na	latest	Scaffold	Major	Full	2020/12/16	ASM1609375v1	University of Arizona	GCA_016093755.1	identical	https://ftp.ncbi.nlm.nih.gov/genomes/all/GCF/016/093/755/GCF_016093755.1_ASM1609375v1	na	na	na	haploid	bacteria	4112429	4112019	28.5	0	172	172	NCBI RefSeq	NCBI Prokaryotic Genome Annotation Pipeline (PGAP)	02/10/23	3813	3551	96	na
GCF_016056305.1	PRJNA224116	SAMN16982918	JAECZC000000000.1	representative genome	2794033	2840443	Amazonocrinis nigriterrae CENA67	strain=CENA67	na	latest	Scaffold	Major	Full	2020/12/15	ASM1605630v1	University of Sao Paulo	GCA_016056305.1	identical	https://ftp.ncbi.nlm.nih.gov/genomes/all/GCF/016/056/305/GCF_016056305.1_ASM1605630v1	na	assembly from type material	na	haploid	bacteria	8256472	8202455	41.0	0	114	114	NCBI RefSeq	NCBI Prokaryotic Genome Annotation Pipeline (PGAP)	10/25/22	7020	6541	83	34032563
GCF_015726805.2	PRJNA224116	SAMN16911750	JADWDB000000000.2	na	395600	395600	Pseudomonas mohnii	strain=BOE200	na	latest	Scaffold	Major	Full	2020/12/15	ASM1572680v2	University of Stuttgart	GCA_015726805.2	identical	https://ftp.ncbi.nlm.nih.gov/genomes/all/GCF/015/726/805/GCF_015726805.2_ASM1572680v2	na	na	na	haploid	bacteria	7107054	7095934	59.0	0	271	271	NCBI RefSeq	NCBI Prokaryotic Genome Annotation Pipeline (PGAP)	04/07/23	7030	5970	73	na
GCF_016055775.1	PRJNA224116	SAMN16776087	JAECTR000000000.1	na	287	287	Pseudomonas aeruginosa	strain=CCBH27346	na	latest	Contig	Major	Full	2020/12/15	ASM1605577v1	Instituto Oswaldo Cruz	GCA_016055775.1	identical	https://ftp.ncbi.nlm.nih.gov/genomes/all/GCF/016/055/775/GCF_016055775.1_ASM1605577v1	na	na	na	haploid	bacteria	6911115	6911115	65.5	0	186	186	NCBI RefSeq	NCBI Prokaryotic Genome Annotation Pipeline (PGAP)	12/29/22	6656	6376	71	na
GCF_016103055.1	PRJNA224116	SAMN15929508	JAEEFY000000000.1	na	666	666	Vibrio cholerae	strain=676	na	latest	Contig	Major	Full	2020/12/16	ASM1610305v1	Stavropol Plague Control Reseach Institute	GCA_016103055.1	identical	https://ftp.ncbi.nlm.nih.gov/genomes/all/GCF/016/103/055/GCF_016103055.1_ASM1610305v1	na	na	na	haploid	bacteria	4102753	4102753	47.0	0	97	97	NCBI RefSeq	NCBI Prokaryotic Genome Annotation Pipeline (PGAP)	12/29/22	3762	3504	65	na
GCF_016103385.1	PRJNA224116	SAMN15897722	JAEEBP000000000.1	na	2767432	2767432	Thermoactinomyces sp. CICC 24227	strain=CICC 24227	na	latest	Contig	Major	Full	2020/12/16	ASM1610338v1	China National Research Institute of Food and Fermentation Industries	GCA_016103385.1	identical	https://ftp.ncbi.nlm.nih.gov/genomes/all/GCF/016/103/385/GCF_016103385.1_ASM1610338v1	na	na	na	haploid	bacteria	2549955	2549955	48.0	0	22	22	NCBI RefSeq	NCBI Prokaryotic Genome Annotation Pipeline (PGAP)	07/28/22	2652	2456	65	na
GCF_016103265.1	PRJNA224116	SAMN17002082	JAEDXR000000000.1	na	562	562	Escherichia coli	strain=RA-10	na	latest	Scaffold	Major	Full	2020/12/16	ASM1610326v1	Facultad de Ciencias Veterinarias y Pecuarias, Universidad de Chile	GCA_016103265.1	identical	https://ftp.ncbi.nlm.nih.gov/genomes/all/GCF/016/103/265/GCF_016103265.1_ASM1610326v1	na	na	na	haploid	bacteria	5485370	5485290	50.5	0	295	295	NCBI RefSeq	NCBI Prokaryotic Genome Annotation Pipeline (PGAP)	07/05/23	5630	5022	116	na
GCF_016102545.1	PRJNA224116	SAMN15055918	JABTYS000000000.1	na	385964	632	Yersinia pestis subsp. pestis	strain=146	na	latest	Contig	Major	Full	2020/12/16	ASM1610254v1	Russian Research Anti-Plague Institute "Microbe"	GCA_016102545.1	identical	https://ftp.ncbi.nlm.nih.gov/genomes/all/GCF/016/102/545/GCF_016102545.1_ASM1610254v1	na	na	na	haploid	bacteria	4596444	4596444	47.5	0	347	347	NCBI RefSeq	NCBI Prokaryotic Genome Annotation Pipeline (PGAP)	03/19/23	4282	3752	65	33571993
GCF_016103195.1	PRJNA224116	SAMN13450442	JAEDZY000000000.1	na	818	818	Bacteroides thetaiotaomicron	strain=FDAARGOS_912	na	latest	Scaffold	Major	Full	2020/12/16	ASM1610319v1	US Food and Drug Administration	GCA_016103195.1	identical	https://ftp.ncbi.nlm.nih.gov/genomes/all/GCF/016/103/195/GCF_016103195.1_ASM1610319v1	na	assembly from type material	na	haploid	bacteria	6639571	6639571	42.5	1	12	12	NCBI RefSeq	NCBI Prokaryotic Genome Annotation Pipeline (PGAP)	10/06/22	5249	4933	89	na
GCF_016102675.1	PRJNA224116	SAMN15062813	JABUHX000000000.1	na	385964	632	Yersinia pestis subsp. pestis	strain=378	na	latest	Contig	Major	Full	2020/12/16	ASM1610267v1	Russian Research Anti-Plague Institute "Microbe"	GCA_016102675.1	identical	https://ftp.ncbi.nlm.nih.gov/genomes/all/GCF/016/102/675/GCF_016102675.1_ASM1610267v1	na	na	na	haploid	bacteria	4583057	4583057	47.5	0	212	212	NCBI RefSeq	NCBI Prokaryotic Genome Annotation Pipeline (PGAP)	03/19/23	4206	3737	73	33571993
GCF_016103125.1	PRJNA224116	SAMN13450452	JAEDZX000000000.1	na	41899	41899	Burkholderia plantarii	strain=FDAARGOS_922	na	latest	Scaffold	Major	Full	2020/12/16	ASM1610312v1	US Food and Drug Administration	GCA_016103125.1	identical	https://ftp.ncbi.nlm.nih.gov/genomes/all/GCF/016/103/125/GCF_016103125.1_ASM1610312v1	na	na	na	haploid	bacteria	7642696	7642696	68.5	2	5	5	NCBI RefSeq	NCBI Prokaryotic Genome Annotation Pipeline (PGAP)	04/08/23	6714	6446	86	na
GCF_016102775.1	PRJNA224116	SAMN15063641	JABUIA000000000.1	na	385964	632	Yersinia pestis subsp. pestis	strain=626	na	latest	Contig	Major	Full	2020/12/16	ASM1610277v1	Russian Research Anti-Plague Institute "Microbe"	GCA_016102775.1	identical	https://ftp.ncbi.nlm.nih.gov/genomes/all/GCF/016/102/775/GCF_016102775.1_ASM1610277v1	na	na	na	haploid	bacteria	4570394	4570394	47.5	0	258	258	NCBI RefSeq	NCBI Prokaryotic Genome Annotation Pipeline (PGAP)	03/19/23	4209	3739	77	33571993
GCF_016103135.1	PRJNA224116	SAMN17002083	JAEDXS000000000.1	na	562	562	Escherichia coli	strain=RA-12	na	latest	Scaffold	Major	Full	2020/12/16	ASM1610313v1	Facultad de Ciencias Veterinarias y Pecuarias, Universidad de Chile	GCA_016103135.1	identical	https://ftp.ncbi.nlm.nih.gov/genomes/all/GCF/016/103/135/GCF_016103135.1_ASM1610313v1	na	na	na	haploid	bacteria	5490564	5490444	50.5	0	246	246	NCBI RefSeq	NCBI Prokaryotic Genome Annotation Pipeline (PGAP)	06/16/23	5595	4997	118	na
GCF_016103045.1	PRJNA224116	SAMN13450480	JAEDZV000000000.1	na	569	569	Hafnia alvei	strain=FDAARGOS_950	na	latest	Contig	Major	Full	2020/12/16	ASM1610304v1	US Food and Drug Administration	GCA_016103045.1	identical	https://ftp.ncbi.nlm.nih.gov/genomes/all/GCF/016/103/045/GCF_016103045.1_ASM1610304v1	na	na	na	haploid	bacteria	4970182	4970182	48.0	1	12	12	NCBI RefSeq	NCBI Prokaryotic Genome Annotation Pipeline (PGAP)	12/29/22	4667	4445	130	na
GCF_008274645.2	PRJNA224116	SAMN12634167	VTDH00000000.2	na	104	104	Cyclobacterium marinum	strain=Atlantic-IS	na	latest	Contig	Major	Full	2020/12/16	ASM827464v2	Hampton University	GCA_008274645.2	identical	https://ftp.ncbi.nlm.nih.gov/genomes/all/GCF/008/274/645/GCF_008274645.2_ASM827464v2	na	na	na	haploid	bacteria	6145734	6145734	38.0	0	9	9	NCBI RefSeq	NCBI Prokaryotic Genome Annotation Pipeline (PGAP)	10/06/22	4889	4772	50	na
GCF_016103065.1	PRJNA224116	SAMN15930180	JAEEFZ000000000.1	na	666	666	Vibrio cholerae	strain=S-618	na	latest	Contig	Major	Full	2020/12/16	ASM1610306v1	Stavropol Plague Control Reseach Institute	GCA_016103065.1	identical	https://ftp.ncbi.nlm.nih.gov/genomes/all/GCF/016/103/065/GCF_016103065.1_ASM1610306v1	na	na	na	haploid	bacteria	4117844	4117844	47.0	0	58	58	NCBI RefSeq	NCBI Prokaryotic Genome Annotation Pipeline (PGAP)	12/29/22	3812	3478	72	na
GCF_016097845.1	PRJNA224116	SAMN16969482	JADZLX000000000.1	na	1402860	1402860	[Bacillus] enclensis	strain=CARE-V7	na	latest	Contig	Major	Full	2020/12/16	ASM1609784v1	Chettinad Academy of Research and Education	GCA_016097845.1	identical	https://ftp.ncbi.nlm.nih.gov/genomes/all/GCF/016/097/845/GCF_016097845.1_ASM1609784v1	na	na	na	haploid	bacteria	4510003	4510003	44.0	0	61	61	NCBI RefSeq	NCBI Prokaryotic Genome Annotation Pipeline (PGAP)	02/10/23	4455	4220	40	na
GCF_016103185.1	PRJNA224116	SAMN17002084	JAEDXT000000000.1	na	562	562	Escherichia coli	strain=RA-13	na	latest	Scaffold	Major	Full	2020/12/16	ASM1610318v1	Facultad de Ciencias Veterinarias y Pecuarias, Universidad de Chile	GCA_016103185.1	identical	https://ftp.ncbi.nlm.nih.gov/genomes/all/GCF/016/103/185/GCF_016103185.1_ASM1610318v1	na	na	na	haploid	bacteria	4970777	4970312	50.5	0	202	202	NCBI RefSeq	NCBI Prokaryotic Genome Annotation Pipeline (PGAP)	06/16/23	5022	4530	111	na
GCF_016103225.1	PRJNA224116	SAMN17002081	JAEDXQ000000000.1	na	562	562	Escherichia coli	strain=RA-8	na	latest	Scaffold	Major	Full	2020/12/16	ASM1610322v1	Facultad de Ciencias Veterinarias y Pecuarias, Universidad de Chile	GCA_016103225.1	identical	https://ftp.ncbi.nlm.nih.gov/genomes/all/GCF/016/103/225/GCF_016103225.1_ASM1610322v1	na	na	na	haploid	bacteria	5449880	5449057	50.5	0	269	269	NCBI RefSeq	NCBI Prokaryotic Genome Annotation Pipeline (PGAP)	06/16/23	5575	5019	106	na
GCF_016103245.1	PRJNA224116	SAMN17002080	JAEDXP000000000.1	na	562	562	Escherichia coli	strain=RA-7	na	latest	Contig	Major	Full	2020/12/16	ASM1610324v1	Facultad de Ciencias Veterinarias y Pecuarias, Universidad de Chile	GCA_016103245.1	identical	https://ftp.ncbi.nlm.nih.gov/genomes/all/GCF/016/103/245/GCF_016103245.1_ASM1610324v1	na	na	na	haploid	bacteria	5491035	5491035	50.5	0	317	317	NCBI RefSeq	NCBI Prokaryotic Genome Annotation Pipeline (PGAP)	06/16/23	5756	5104	112	na
GCF_016103465.1	PRJNA224116	SAMN14307947	JAEEAP000000000.1	representative genome	2715963	2715963	Streptomyces sabulosicollis	strain=PRKS01-29	na	latest	Contig	Major	Full	2020/12/16	ASM1610346v1	Indonesia Endowment Fund for Education (LPDP)	GCA_016103465.1	identical	https://ftp.ncbi.nlm.nih.gov/genomes/all/GCF/016/103/465/GCF_016103465.1_ASM1610346v1	na	assembly from type material	na	haploid	bacteria	10160735	10160735	71.5	0	1327	1327	NCBI RefSeq	NCBI Prokaryotic Genome Annotation Pipeline (PGAP)	12/15/22	9229	8131	83	na
GCF_016103275.1	PRJNA224116	SAMN17002077	JAEDXM000000000.1	na	562	562	Escherichia coli	strain=RA-4	na	latest	Scaffold	Major	Full	2020/12/16	ASM1610327v1	Facultad de Ciencias Veterinarias y Pecuarias, Universidad de Chile	GCA_016103275.1	identical	https://ftp.ncbi.nlm.nih.gov/genomes/all/GCF/016/103/275/GCF_016103275.1_ASM1610327v1	na	na	na	haploid	bacteria	5504991	5504095	50.5	0	273	273	NCBI RefSeq	NCBI Prokaryotic Genome Annotation Pipeline (PGAP)	07/05/23	5665	5102	108	na
GCF_016103355.1	PRJNA224116	SAMN17002076	JAEDXL000000000.1	na	562	562	Escherichia coli	strain=RA-3	na	latest	Scaffold	Major	Full	2020/12/16	ASM1610335v1	Facultad de Ciencias Veterinarias y Pecuarias, Universidad de Chile	GCA_016103355.1	identical	https://ftp.ncbi.nlm.nih.gov/genomes/all/GCF/016/103/355/GCF_016103355.1_ASM1610335v1	na	na	na	haploid	bacteria	5496546	5496355	50.5	0	229	229	NCBI RefSeq	NCBI Prokaryotic Genome Annotation Pipeline (PGAP)	07/06/23	5594	5014	115	na
GCF_016097415.1	PRJNA224116	SAMN16968445	JAEHGE000000000.1	representative genome	2794934	2794934	sulfur-oxidizing endosymbiont of Gigantopelta aegis	strain=Gae_SOB	na	latest	Scaffold	Major	Full	2020/12/16	ASM1609741v1	Hong Kong University of Science and Technology	GCA_016097415.1	identical	https://ftp.ncbi.nlm.nih.gov/genomes/all/GCF/016/097/415/GCF_016097415.1_ASM1609741v1	na	na	na	haploid	bacteria	4910116	4876637	39.5	0	11	11	NCBI RefSeq	NCBI Prokaryotic Genome Annotation Pipeline (PGAP)	05/06/23	5257	4767	64	na
GCF_016103505.1	PRJNA224116	SAMN14307948	JAEEAQ000000000.1	representative genome	114698	114698	Streptomyces javensis	strain=DSM 41764	na	latest	Contig	Major	Full	2020/12/16	ASM1610350v1	Indonesia Endowment Fund for Education (LPDP)	GCA_016103505.1	identical	https://ftp.ncbi.nlm.nih.gov/genomes/all/GCF/016/103/505/GCF_016103505.1_ASM1610350v1	na	assembly from type material	na	haploid	bacteria	10647866	10647866	71.0	0	1829	1829	NCBI RefSeq	NCBI Prokaryotic Genome Annotation Pipeline (PGAP)	05/06/23	9795	8709	76	na
GCF_900660445.2	PRJNA224116	SAMEA4412694	na	representative genome	2124	2124	Metamycoplasma salivarium	strain=NCTC10113	na	latest	Complete Genome	Major	Full	2020/12/17	GCA_900660445	SC	GCA_900660445.2	identical	https://ftp.ncbi.nlm.nih.gov/genomes/all/GCF/900/660/445/GCF_900660445.2_GCA_900660445	na	assembly from type material	na	haploid	bacteria	728347	728347	26.0	1	1	1	NCBI RefSeq	NCBI Prokaryotic Genome Annotation Pipeline (PGAP)	05/01/23	656	611	39	na
GCF_016031615.1	PRJNA224116	SAMN16268219	JACYXC000000000.1	representative genome	68249	68249	Streptomyces pactum	strain=ATCC 27456	na	latest	Contig	Major	Full	2020/12/14	ASM1603161v1	Oregon State University	GCA_016031615.1	identical	https://ftp.ncbi.nlm.nih.gov/genomes/all/GCF/016/031/615/GCF_016031615.1_ASM1603161v1	na	assembly from type material	na	haploid	bacteria	7808990	7808990	74.5	0	35	35	NCBI RefSeq	NCBI Prokaryotic Genome Annotation Pipeline (PGAP)	12/28/22	6137	5276	85	na
GCF_016070035.1	PRJNA224116	SAMN15880062	JACTOF000000000.1	na	1681	1681	Bifidobacterium bifidum	strain=VKPM Ac-1784	na	latest	Contig	Major	Full	2020/12/15	ASM1607003v1	Kurchatov Center for Genome Research	GCA_016070035.1	identical	https://ftp.ncbi.nlm.nih.gov/genomes/all/GCF/016/070/035/GCF_016070035.1_ASM1607003v1	na	na	na	haploid	bacteria	2267064	2267064	62.0	0	15	15	NCBI RefSeq	NCBI Prokaryotic Genome Annotation Pipeline (PGAP)	12/29/22	1924	1775	62	na
GCF_016067395.1	PRJNA224116	SAMN17022253	na	na	1296	1296	Mammaliicoccus sciuri	strain=GDH8C110P	na	latest	Complete Genome	Major	Full	2020/12/15	ASM1606739v1	South China Agricultural University	GCA_016067395.1	identical	https://ftp.ncbi.nlm.nih.gov/genomes/all/GCF/016/067/395/GCF_016067395.1_ASM1606739v1	na	na	na	haploid	bacteria	2777242	2777242	32.5	2	2	2	NCBI RefSeq	NCBI Prokaryotic Genome Annotation Pipeline (PGAP)	12/29/22	2851	2719	80	na
GCF_016054925.1	PRJNA224116	SAMN16776132	JAECSJ000000000.1	na	470	470	Acinetobacter baumannii	strain=CCBH28083	na	latest	Contig	Major	Full	2020/12/15	ASM1605492v1	Instituto Oswaldo Cruz	GCA_016054925.1	identical	https://ftp.ncbi.nlm.nih.gov/genomes/all/GCF/016/054/925/GCF_016054925.1_ASM1605492v1	na	na	na	haploid	bacteria	3922868	3922868	39.0	0	201	201	NCBI RefSeq	NCBI Prokaryotic Genome Annotation Pipeline (PGAP)	11/09/22	3832	3493	70	na
GCF_016055175.1	PRJNA224116	SAMN15897720	JAECVT000000000.1	na	2767430	2767430	Thermoactinomyces sp. CICC 10735	strain=CICC 10735	na	latest	Contig	Major	Full	2020/12/15	ASM1605517v1	China National Research Institute of Food and Fermentation Industries	GCA_016055175.1	identical	https://ftp.ncbi.nlm.nih.gov/genomes/all/GCF/016/055/175/GCF_016055175.1_ASM1605517v1	na	na	na	haploid	bacteria	2599414	2599414	47.5	0	20	20	NCBI RefSeq	NCBI Prokaryotic Genome Annotation Pipeline (PGAP)	07/28/22	2691	2494	68	na
GCF_016055035.1	PRJNA224116	SAMN15897723	JAECVS000000000.1	na	2767433	2767433	Thermoactinomyces sp. CICC 10520	strain=CICC 10520	na	latest	Contig	Major	Full	2020/12/15	ASM1605503v1	China National Research Institute of Food and Fermentation Industries	GCA_016055035.1	identical	https://ftp.ncbi.nlm.nih.gov/genomes/all/GCF/016/055/035/GCF_016055035.1_ASM1605503v1	na	na	na	haploid	bacteria	2595824	2595824	47.5	0	24	24	NCBI RefSeq	NCBI Prokaryotic Genome Annotation Pipeline (PGAP)	07/28/22	2724	2527	73	na
GCF_016055715.1	PRJNA224116	SAMN16776092	JAECTM000000000.1	na	470	470	Acinetobacter baumannii	strain=CCBH27458	na	latest	Contig	Major	Full	2020/12/15	ASM1605571v1	Instituto Oswaldo Cruz	GCA_016055715.1	identical	https://ftp.ncbi.nlm.nih.gov/genomes/all/GCF/016/055/715/GCF_016055715.1_ASM1605571v1	na	na	na	haploid	bacteria	3817232	3817232	39.0	0	180	180	NCBI RefSeq	NCBI Prokaryotic Genome Annotation Pipeline (PGAP)	11/09/22	3723	3453	72	na
GCF_016056125.1	PRJNA224116	SAMN16776070	JAECUI000000000.1	na	470	470	Acinetobacter baumannii	strain=CCBH26789	na	latest	Contig	Major	Full	2020/12/15	ASM1605612v1	Instituto Oswaldo Cruz	GCA_016056125.1	identical	https://ftp.ncbi.nlm.nih.gov/genomes/all/GCF/016/056/125/GCF_016056125.1_ASM1605612v1	na	na	na	haploid	bacteria	3823350	3823350	39.0	0	94	94	NCBI RefSeq	NCBI Prokaryotic Genome Annotation Pipeline (PGAP)	11/09/22	3720	3471	70	na
GCF_016065055.1	PRJNA224116	SAMN17013084	na	representative genome	1198301	1198301	Halosimplex litoreum	strain=YGH94	na	latest	Complete Genome	Major	Full	2020/12/15	ASM1606505v1	Jiangsu University	GCA_016065055.1	identical	https://ftp.ncbi.nlm.nih.gov/genomes/all/GCF/016/065/055/GCF_016065055.1_ASM1606505v1	na	assembly from type material	na	haploid	archaea	4158049	4158049	68.0	1	1	1	NCBI RefSeq	NCBI Prokaryotic Genome Annotation Pipeline (PGAP)	12/29/22	4115	4040	55	na
GCF_016055475.1	PRJNA224116	SAMN16776103	JAECTD000000000.1	na	470	470	Acinetobacter baumannii	strain=CCBH27624	na	latest	Contig	Major	Full	2020/12/15	ASM1605547v1	Instituto Oswaldo Cruz	GCA_016055475.1	identical	https://ftp.ncbi.nlm.nih.gov/genomes/all/GCF/016/055/475/GCF_016055475.1_ASM1605547v1	na	na	na	haploid	bacteria	4127277	4127277	39.0	0	216	216	NCBI RefSeq	NCBI Prokaryotic Genome Annotation Pipeline (PGAP)	11/09/22	4069	3751	75	na
GCF_016069975.1	PRJNA224116	SAMN15880059	JACTOC000000000.1	na	1680	1680	Bifidobacterium adolescentis	strain=VKPM Ac-1245	na	latest	Contig	Major	Full	2020/12/15	ASM1606997v1	Kurchatov Center for Genome Research	GCA_016069975.1	identical	https://ftp.ncbi.nlm.nih.gov/genomes/all/GCF/016/069/975/GCF_016069975.1_ASM1606997v1	na	na	na	haploid	bacteria	2218534	2218534	59.0	0	12	12	NCBI RefSeq	NCBI Prokaryotic Genome Annotation Pipeline (PGAP)	12/29/22	1942	1818	71	na
GCF_016055145.1	PRJNA224116	SAMN15897718	JAECVV000000000.1	na	2767429	2767429	Thermoactinomyces sp. CICC 23799	strain=CICC 23799	na	latest	Contig	Major	Full	2020/12/15	ASM1605514v1	China National Research Institute of Food and Fermentation Industries	GCA_016055145.1	identical	https://ftp.ncbi.nlm.nih.gov/genomes/all/GCF/016/055/145/GCF_016055145.1_ASM1605514v1	na	na	na	haploid	bacteria	2837291	2837291	47.5	0	35	35	NCBI RefSeq	NCBI Prokaryotic Genome Annotation Pipeline (PGAP)	07/28/22	2993	2765	81	na
GCF_016067215.1	PRJNA224116	SAMN17022249	na	na	1296	1296	Mammaliicoccus sciuri	strain=GDK8D6P	na	latest	Complete Genome	Major	Full	2020/12/15	ASM1606721v1	South China Agricultural University	GCA_016067215.1	identical	https://ftp.ncbi.nlm.nih.gov/genomes/all/GCF/016/067/215/GCF_016067215.1_ASM1606721v1	na	na	na	haploid	bacteria	2782137	2782137	32.5	3	3	3	NCBI RefSeq	NCBI Prokaryotic Genome Annotation Pipeline (PGAP)	12/29/22	2820	2711	80	na
GCF_016056335.1	PRJNA224116	SAMN17006114	JAEDAF000000000.1	na	77098	77098	Halomonas pacifica	strain=CARE-V15	na	latest	Contig	Major	Full	2020/12/15	ASM1605633v1	Chettinad Academy of Research and Education	GCA_016056335.1	identical	https://ftp.ncbi.nlm.nih.gov/genomes/all/GCF/016/056/335/GCF_016056335.1_ASM1605633v1	na	na	na	haploid	bacteria	3866045	3866045	67.0	0	75	75	NCBI RefSeq	NCBI Prokaryotic Genome Annotation Pipeline (PGAP)	12/29/22	3656	3516	52	na
GCF_016082375.1	PRJNA224116	SAMN04095071	LJYU00000000.1	na	1045558	1045558	Neptunomonas qingdaonensis	strain=P10-2-4	na	latest	Contig	Major	Full	2020/12/15	Nqin_v01	Shandong University	GCA_016082375.1	identical	https://ftp.ncbi.nlm.nih.gov/genomes/all/GCF/016/082/375/GCF_016082375.1_Nqin_v01	na	assembly from type material	na	haploid	bacteria	4457478	4457478	46.0	0	48	48	NCBI RefSeq	NCBI Prokaryotic Genome Annotation Pipeline (PGAP)	12/29/22	4062	3851	72	na
GCF_016055945.1	PRJNA224116	SAMN16776079	JAECTZ000000000.1	na	470	470	Acinetobacter baumannii	strain=CCBH27135	na	latest	Contig	Major	Full	2020/12/15	ASM1605594v1	Instituto Oswaldo Cruz	GCA_016055945.1	identical	https://ftp.ncbi.nlm.nih.gov/genomes/all/GCF/016/055/945/GCF_016055945.1_ASM1605594v1	na	na	na	haploid	bacteria	4011978	4011978	39.0	0	278	278	NCBI RefSeq	NCBI Prokaryotic Genome Annotation Pipeline (PGAP)	11/09/22	3989	3691	79	na
GCF_016055305.1	PRJNA224116	SAMN16776113	JAECST000000000.1	na	573	573	Klebsiella pneumoniae	strain=CCBH27859	na	latest	Contig	Major	Full	2020/12/15	ASM1605530v1	Instituto Oswaldo Cruz	GCA_016055305.1	identical	https://ftp.ncbi.nlm.nih.gov/genomes/all/GCF/016/055/305/GCF_016055305.1_ASM1605530v1	na	na	na	haploid	bacteria	5448552	5448552	57.0	0	216	216	NCBI RefSeq	NCBI Prokaryotic Genome Annotation Pipeline (PGAP)	11/09/22	5395	5048	50	na
GCF_016055845.1	PRJNA224116	SAMN16776085	JAECTT000000000.1	na	287	287	Pseudomonas aeruginosa	strain=CCBH27337	na	latest	Contig	Major	Full	2020/12/15	ASM1605584v1	Instituto Oswaldo Cruz	GCA_016055845.1	identical	https://ftp.ncbi.nlm.nih.gov/genomes/all/GCF/016/055/845/GCF_016055845.1_ASM1605584v1	na	na	na	haploid	bacteria	6910465	6910465	66.0	0	160	160	NCBI RefSeq	NCBI Prokaryotic Genome Annotation Pipeline (PGAP)	12/29/22	6623	6323	72	na
GCF_016055105.1	PRJNA224116	SAMN15897716	JAECVX000000000.1	na	2767428	2767428	Thermoactinomyces sp. CICC 10523	strain=CICC 10523	na	latest	Contig	Major	Full	2020/12/15	ASM1605510v1	China National Research Institute of Food and Fermentation Industries	GCA_016055105.1	identical	https://ftp.ncbi.nlm.nih.gov/genomes/all/GCF/016/055/105/GCF_016055105.1_ASM1605510v1	na	na	na	haploid	bacteria	3421796	3421796	49.0	0	53	53	NCBI RefSeq	NCBI Prokaryotic Genome Annotation Pipeline (PGAP)	07/28/22	3437	3163	97	na
GCF_016055025.1	PRJNA224116	SAMN15897717	JAECVW000000000.1	na	2024	2024	Thermoactinomyces intermedius	strain=CICC 10671=DSM 43846	na	latest	Contig	Major	Full	2020/12/15	ASM1605502v1	China National Research Institute of Food and Fermentation Industries	GCA_016055025.1	identical	https://ftp.ncbi.nlm.nih.gov/genomes/all/GCF/016/055/025/GCF_016055025.1_ASM1605502v1	na	na	na	haploid	bacteria	2758706	2758706	48.0	0	38	38	NCBI RefSeq	NCBI Prokaryotic Genome Annotation Pipeline (PGAP)	12/29/22	2904	2681	88	na
GCF_016055485.1	PRJNA224116	SAMN16776104	JAECTC000000000.1	na	470	470	Acinetobacter baumannii	strain=CCBH27628	na	latest	Contig	Major	Full	2020/12/15	ASM1605548v1	Instituto Oswaldo Cruz	GCA_016055485.1	identical	https://ftp.ncbi.nlm.nih.gov/genomes/all/GCF/016/055/485/GCF_016055485.1_ASM1605548v1	na	na	na	haploid	bacteria	4062441	4062441	39.0	0	157	157	NCBI RefSeq	NCBI Prokaryotic Genome Annotation Pipeline (PGAP)	11/09/22	4012	3721	74	na
GCF_016054825.1	PRJNA224116	SAMN16776142	JAECSE000000000.1	na	573	573	Klebsiella pneumoniae	strain=CCBH28835	na	latest	Contig	Major	Full	2020/12/15	ASM1605482v1	Instituto Oswaldo Cruz	GCA_016054825.1	identical	https://ftp.ncbi.nlm.nih.gov/genomes/all/GCF/016/054/825/GCF_016054825.1_ASM1605482v1	na	na	na	haploid	bacteria	5481158	5481158	57.0	0	110	110	NCBI RefSeq	NCBI Prokaryotic Genome Annotation Pipeline (PGAP)	11/09/22	5515	5161	87	na
GCF_016056195.1	PRJNA224116	SAMN16776067	JAECUL000000000.1	na	573	573	Klebsiella pneumoniae	strain=CCBH26671	na	latest	Contig	Major	Full	2020/12/15	ASM1605619v1	Instituto Oswaldo Cruz	GCA_016056195.1	identical	https://ftp.ncbi.nlm.nih.gov/genomes/all/GCF/016/056/195/GCF_016056195.1_ASM1605619v1	na	na	na	haploid	bacteria	5567679	5567679	57.0	0	101	101	NCBI RefSeq	NCBI Prokaryotic Genome Annotation Pipeline (PGAP)	11/09/22	5488	5057	110	na
GCF_016065635.1	PRJNA224116	SAMN17016246	na	na	492670	492670	Bacillus velezensis	strain=LBUM1082	na	latest	Complete Genome	Major	Full	2020/12/15	ASM1606563v1	Universite de Moncton	GCA_016065635.1	identical	https://ftp.ncbi.nlm.nih.gov/genomes/all/GCF/016/065/635/GCF_016065635.1_ASM1606563v1	na	na	na	haploid	bacteria	3933785	3933785	46.5	1	1	1	NCBI RefSeq	NCBI Prokaryotic Genome Annotation Pipeline (PGAP)	12/29/22	3915	3737	118	na
GCF_016055695.1	PRJNA224116	SAMN16776090	JAECTO000000000.1	na	573	573	Klebsiella pneumoniae	strain=CCBH27421	na	latest	Contig	Major	Full	2020/12/15	ASM1605569v1	Instituto Oswaldo Cruz	GCA_016055695.1	identical	https://ftp.ncbi.nlm.nih.gov/genomes/all/GCF/016/055/695/GCF_016055695.1_ASM1605569v1	na	na	na	haploid	bacteria	5876618	5876618	57.0	0	108	108	NCBI RefSeq	NCBI Prokaryotic Genome Annotation Pipeline (PGAP)	11/09/22	5908	5502	109	na
GCF_016056215.1	PRJNA224116	SAMN16954858	JAECUN000000000.1	na	573	573	Klebsiella pneumoniae	strain=EKP5	na	latest	Contig	Major	Full	2020/12/15	ASM1605621v1	University of Jyvaskyla	GCA_016056215.1	identical	https://ftp.ncbi.nlm.nih.gov/genomes/all/GCF/016/056/215/GCF_016056215.1_ASM1605621v1	na	na	na	haploid	bacteria	5586460	5586460	57.0	0	119	119	NCBI RefSeq	NCBI Prokaryotic Genome Annotation Pipeline (PGAP)	11/09/22	5599	5231	103	na
GCF_016056235.1	PRJNA224116	SAMN16966882	JAECUP000000000.1	na	573	573	Klebsiella pneumoniae	strain=NKP20	na	latest	Contig	Major	Full	2020/12/15	ASM1605623v1	University of Jyvaskyla	GCA_016056235.1	identical	https://ftp.ncbi.nlm.nih.gov/genomes/all/GCF/016/056/235/GCF_016056235.1_ASM1605623v1	na	na	na	haploid	bacteria	5584249	5584249	57.0	0	96	96	NCBI RefSeq	NCBI Prokaryotic Genome Annotation Pipeline (PGAP)	11/09/22	5544	5187	84	na
GCF_016055075.1	PRJNA224116	SAMN15897715	JAECVY000000000.1	na	2767427	2767427	Thermoactinomyces sp. CICC 10522	strain=CICC 10522	na	latest	Contig	Major	Full	2020/12/15	ASM1605507v1	China National Research Institute of Food and Fermentation Industries	GCA_016055075.1	identical	https://ftp.ncbi.nlm.nih.gov/genomes/all/GCF/016/055/075/GCF_016055075.1_ASM1605507v1	na	na	na	haploid	bacteria	3504586	3504586	48.5	0	75	75	NCBI RefSeq	NCBI Prokaryotic Genome Annotation Pipeline (PGAP)	07/28/22	3533	3242	96	na
GCF_016056095.1	PRJNA224116	SAMN16776071	JAECUH000000000.1	na	470	470	Acinetobacter baumannii	strain=CCBH26454	na	latest	Contig	Major	Full	2020/12/15	ASM1605609v1	Instituto Oswaldo Cruz	GCA_016056095.1	identical	https://ftp.ncbi.nlm.nih.gov/genomes/all/GCF/016/056/095/GCF_016056095.1_ASM1605609v1	na	na	na	haploid	bacteria	4278045	4278045	38.5	0	100	100	NCBI RefSeq	NCBI Prokaryotic Genome Annotation Pipeline (PGAP)	11/09/22	4177	3895	74	na
GCF_016055185.1	PRJNA224116	SAMN15897724	JAECVR000000000.1	representative genome	1490290	1490290	Paenactinomyces guangxiensis	strain=CICC 11033=CGMCC 4.7156	na	latest	Contig	Major	Full	2020/12/15	ASM1605518v1	China National Research Institute of Food and Fermentation Industries	GCA_016055185.1	identical	https://ftp.ncbi.nlm.nih.gov/genomes/all/GCF/016/055/185/GCF_016055185.1_ASM1605518v1	na	na	na	haploid	bacteria	4218886	4218886	45.0	0	71	71	NCBI RefSeq	NCBI Prokaryotic Genome Annotation Pipeline (PGAP)	12/29/22	4090	3766	82	na
GCF_016066475.1	PRJNA224116	SAMN17016747	na	na	573	573	Klebsiella pneumoniae	strain=KpC5	na	latest	Complete Genome	Major	Full	2020/12/15	ASM1606647v1	University of Texas at Dallas	GCA_016066475.1	identical	https://ftp.ncbi.nlm.nih.gov/genomes/all/GCF/016/066/475/GCF_016066475.1_ASM1606647v1	na	na	na	haploid	bacteria	5421580	5421580	57.0	5	5	5	NCBI RefSeq	NCBI Prokaryotic Genome Annotation Pipeline (PGAP)	11/09/22	5322	5072	117	na
GCF_016064815.1	PRJNA224116	SAMN17035494	na	representative genome	1530123	1530123	Acinetobacter seifertii	strain=S21	na	latest	Complete Genome	Major	Full	2020/12/15	ASM1606481v1	Nanyang Technological University	GCA_016064815.1	identical	https://ftp.ncbi.nlm.nih.gov/genomes/all/GCF/016/064/815/GCF_016064815.1_ASM1606481v1	na	na	na	haploid	bacteria	4070688	4070688	38.0	1	1	1	NCBI RefSeq	NCBI Prokaryotic Genome Annotation Pipeline (PGAP)	11/09/22	3794	3652	95	na
GCF_016056045.1	PRJNA224116	SAMN16776075	JAECUD000000000.1	na	470	470	Acinetobacter baumannii	strain=CCBH26772	na	latest	Contig	Major	Full	2020/12/15	ASM1605604v1	Instituto Oswaldo Cruz	GCA_016056045.1	identical	https://ftp.ncbi.nlm.nih.gov/genomes/all/GCF/016/056/045/GCF_016056045.1_ASM1605604v1	na	na	na	haploid	bacteria	3982100	3982100	39.0	0	408	408	NCBI RefSeq	NCBI Prokaryotic Genome Annotation Pipeline (PGAP)	11/09/22	3965	3665	72	na
GCF_016055875.1	PRJNA224116	SAMN16776082	JAECTW000000000.1	na	1463165	1463165	Klebsiella quasipneumoniae	strain=CCBH27156	na	latest	Contig	Major	Full	2020/12/15	ASM1605587v1	Instituto Oswaldo Cruz	GCA_016055875.1	identical	https://ftp.ncbi.nlm.nih.gov/genomes/all/GCF/016/055/875/GCF_016055875.1_ASM1605587v1	na	na	na	haploid	bacteria	5811840	5811840	57.0	0	118	118	NCBI RefSeq	NCBI Prokaryotic Genome Annotation Pipeline (PGAP)	11/09/22	5822	5397	106	na
GCF_016056035.1	PRJNA224116	SAMN16776074	JAECUE000000000.1	na	287	287	Pseudomonas aeruginosa	strain=CCBH26731	na	latest	Contig	Major	Full	2020/12/15	ASM1605603v1	Instituto Oswaldo Cruz	GCA_016056035.1	identical	https://ftp.ncbi.nlm.nih.gov/genomes/all/GCF/016/056/035/GCF_016056035.1_ASM1605603v1	na	na	na	haploid	bacteria	7425370	7425370	65.0	0	140	140	NCBI RefSeq	NCBI Prokaryotic Genome Annotation Pipeline (PGAP)	12/29/22	7085	6802	66	na
GCF_016065415.1	PRJNA224116	SAMN17016247	na	na	1423	1423	Bacillus subtilis	strain=LBUM979	na	latest	Complete Genome	Major	Full	2020/12/15	ASM1606541v1	Universite de Moncton	GCA_016065415.1	identical	https://ftp.ncbi.nlm.nih.gov/genomes/all/GCF/016/065/415/GCF_016065415.1_ASM1606541v1	na	na	na	haploid	bacteria	4215646	4215646	43.5	1	1	1	NCBI RefSeq	NCBI Prokaryotic Genome Annotation Pipeline (PGAP)	06/10/23	4435	4263	121	na
GCF_016055795.1	PRJNA224116	SAMN16776088	JAECTQ000000000.1	na	573	573	Klebsiella pneumoniae	strain=CCBH27355	na	latest	Contig	Major	Full	2020/12/15	ASM1605579v1	Instituto Oswaldo Cruz	GCA_016055795.1	identical	https://ftp.ncbi.nlm.nih.gov/genomes/all/GCF/016/055/795/GCF_016055795.1_ASM1605579v1	na	na	na	haploid	bacteria	5594126	5594126	57.0	0	119	119	NCBI RefSeq	NCBI Prokaryotic Genome Annotation Pipeline (PGAP)	11/09/22	5566	5162	106	na
GCF_016056075.1	PRJNA224116	SAMN16776073	JAECUF000000000.1	na	287	287	Pseudomonas aeruginosa	strain=CCBH26703	na	latest	Contig	Major	Full	2020/12/15	ASM1605607v1	Instituto Oswaldo Cruz	GCA_016056075.1	identical	https://ftp.ncbi.nlm.nih.gov/genomes/all/GCF/016/056/075/GCF_016056075.1_ASM1605607v1	na	na	na	haploid	bacteria	6854917	6854917	65.5	0	82	82	NCBI RefSeq	NCBI Prokaryotic Genome Annotation Pipeline (PGAP)	12/29/22	6494	6219	72	na
GCF_016082275.1	PRJNA224116	SAMN05969905	MOWM00000000.1	na	1914993	1914993	Variovorax sp. E3	strain=E3	na	latest	Contig	Major	Full	2020/12/15	ASM1608227v1	University of York	GCA_016082275.1	identical	https://ftp.ncbi.nlm.nih.gov/genomes/all/GCF/016/082/275/GCF_016082275.1_ASM1608227v1	na	na	na	haploid	bacteria	8284030	8284030	67.0	0	418	418	NCBI RefSeq	NCBI Prokaryotic Genome Annotation Pipeline (PGAP)	12/29/22	8451	7029	56	na
GCF_016055935.1	PRJNA224116	SAMN16776080	JAECTY000000000.1	na	573	573	Klebsiella pneumoniae	strain=CCBH27152	na	latest	Contig	Major	Full	2020/12/15	ASM1605593v1	Instituto Oswaldo Cruz	GCA_016055935.1	identical	https://ftp.ncbi.nlm.nih.gov/genomes/all/GCF/016/055/935/GCF_016055935.1_ASM1605593v1	na	na	na	haploid	bacteria	5691391	5691391	56.5	0	311	311	NCBI RefSeq	NCBI Prokaryotic Genome Annotation Pipeline (PGAP)	11/09/22	5840	5352	101	na
GCF_016055015.1	PRJNA224116	SAMN16776122	JAECSO000000000.1	na	470	470	Acinetobacter baumannii	strain=CCBH27996	na	latest	Contig	Major	Full	2020/12/15	ASM1605501v1	Instituto Oswaldo Cruz	GCA_016055015.1	identical	https://ftp.ncbi.nlm.nih.gov/genomes/all/GCF/016/055/015/GCF_016055015.1_ASM1605501v1	na	na	na	haploid	bacteria	4104145	4104145	39.0	0	131	131	NCBI RefSeq	NCBI Prokaryotic Genome Annotation Pipeline (PGAP)	11/09/22	4025	3724	76	na
GCF_016066915.1	PRJNA224116	SAMN16812448	na	na	1590	1590	Lactiplantibacillus plantarum	strain=PC518	na	latest	Complete Genome	Major	Full	2020/12/15	ASM1606691v1	Chengdu Medical College	GCA_016066915.1	identical	https://ftp.ncbi.nlm.nih.gov/genomes/all/GCF/016/066/915/GCF_016066915.1_ASM1606691v1	na	na	na	haploid	bacteria	3433913	3433913	44.0	18	18	18	NCBI RefSeq	NCBI Prokaryotic Genome Annotation Pipeline (PGAP)	12/29/22	3300	3160	90	na
GCF_016056375.1	PRJNA224116	SAMN17013085	JAEDAE000000000.1	na	2795026	2795026	Hymenobacter negativus	strain=BT442	na	latest	Contig	Major	Full	2020/12/15	ASM1605637v1	Seoul Women's University	GCA_016056375.1	identical	https://ftp.ncbi.nlm.nih.gov/genomes/all/GCF/016/056/375/GCF_016056375.1_ASM1605637v1	na	assembly from type material	na	haploid	bacteria	5143362	5143362	61.0	0	19	19	NCBI RefSeq	NCBI Prokaryotic Genome Annotation Pipeline (PGAP)	10/06/22	4287	4164	44	na
GCF_016070975.1	PRJNA224116	SAMN12905448	na	na	67780	67780	Edwardsiella ictaluri	strain=T1-1	na	latest	Complete Genome	Major	Full	2020/12/15	ASM1607097v1	King Mongkut's University of Technology Thonburi	GCA_016070975.1	identical	https://ftp.ncbi.nlm.nih.gov/genomes/all/GCF/016/070/975/GCF_016070975.1_ASM1607097v1	na	na	na	haploid	bacteria	3828016	3828016	57.0	3	3	3	NCBI RefSeq	NCBI Prokaryotic Genome Annotation Pipeline (PGAP)	12/29/22	3668	3301	127	na
GCF_016071735.1	PRJNA224116	SAMN16705163	na	na	1308539	573	Klebsiella pneumoniae subsp. pneumoniae ATCC 43816	strain=ATCC 43816	na	latest	Complete Genome	Major	Full	2020/12/15	ASM1607173v1	University of Pittsburgh	GCA_016071735.1	identical	https://ftp.ncbi.nlm.nih.gov/genomes/all/GCF/016/071/735/GCF_016071735.1_ASM1607173v1	na	na	na	haploid	bacteria	5362708	5362708	57.0	1	1	1	NCBI RefSeq	NCBI Prokaryotic Genome Annotation Pipeline (PGAP)	11/09/22	5172	4926	119	na
GCF_016055215.1	PRJNA224116	SAMN16776123	JAECSN000000000.1	na	573	573	Klebsiella pneumoniae	strain=CCBH28005	na	latest	Contig	Major	Full	2020/12/15	ASM1605521v1	Instituto Oswaldo Cruz	GCA_016055215.1	identical	https://ftp.ncbi.nlm.nih.gov/genomes/all/GCF/016/055/215/GCF_016055215.1_ASM1605521v1	na	na	na	haploid	bacteria	5566438	5566438	57.0	0	123	123	NCBI RefSeq	NCBI Prokaryotic Genome Annotation Pipeline (PGAP)	11/09/22	5530	5166	87	na
GCF_016056005.1	PRJNA224116	SAMN16776077	JAECUB000000000.1	na	470	470	Acinetobacter baumannii	strain=CCBH26881	na	latest	Contig	Major	Full	2020/12/15	ASM1605600v1	Instituto Oswaldo Cruz	GCA_016056005.1	identical	https://ftp.ncbi.nlm.nih.gov/genomes/all/GCF/016/056/005/GCF_016056005.1_ASM1605600v1	na	na	na	haploid	bacteria	3936076	3936076	39.0	0	177	177	NCBI RefSeq	NCBI Prokaryotic Genome Annotation Pipeline (PGAP)	11/09/22	3861	3593	73	na
GCF_016055535.1	PRJNA224116	SAMN16776100	JAECTF000000000.1	na	573	573	Klebsiella pneumoniae	strain=CCBH27584	na	latest	Contig	Major	Full	2020/12/15	ASM1605553v1	Instituto Oswaldo Cruz	GCA_016055535.1	identical	https://ftp.ncbi.nlm.nih.gov/genomes/all/GCF/016/055/535/GCF_016055535.1_ASM1605553v1	na	na	na	haploid	bacteria	5725106	5725106	57.0	0	94	94	NCBI RefSeq	NCBI Prokaryotic Genome Annotation Pipeline (PGAP)	11/09/22	5777	5406	103	na
GCF_016055885.1	PRJNA224116	SAMN16776081	JAECTX000000000.1	na	573	573	Klebsiella pneumoniae	strain=CCBH27155	na	latest	Contig	Major	Full	2020/12/15	ASM1605588v1	Instituto Oswaldo Cruz	GCA_016055885.1	identical	https://ftp.ncbi.nlm.nih.gov/genomes/all/GCF/016/055/885/GCF_016055885.1_ASM1605588v1	na	na	na	haploid	bacteria	5970676	5970676	56.5	0	250	250	NCBI RefSeq	NCBI Prokaryotic Genome Annotation Pipeline (PGAP)	11/09/22	6070	5623	111	na
GCF_016054935.1	PRJNA224116	SAMN16776127	JAECSK000000000.1	na	573	573	Klebsiella pneumoniae	strain=CCBH28217	na	latest	Contig	Major	Full	2020/12/15	ASM1605493v1	Instituto Oswaldo Cruz	GCA_016054935.1	identical	https://ftp.ncbi.nlm.nih.gov/genomes/all/GCF/016/054/935/GCF_016054935.1_ASM1605493v1	na	na	na	haploid	bacteria	5560694	5560694	57.0	0	113	113	NCBI RefSeq	NCBI Prokaryotic Genome Annotation Pipeline (PGAP)	11/09/22	5512	5128	73	na
GCF_016055575.1	PRJNA224116	SAMN16776097	JAECTI000000000.1	na	573	573	Klebsiella pneumoniae	strain=CCBH27548	na	latest	Contig	Major	Full	2020/12/15	ASM1605557v1	Instituto Oswaldo Cruz	GCA_016055575.1	identical	https://ftp.ncbi.nlm.nih.gov/genomes/all/GCF/016/055/575/GCF_016055575.1_ASM1605557v1	na	na	na	haploid	bacteria	5528333	5528333	57.0	0	53	53	NCBI RefSeq	NCBI Prokaryotic Genome Annotation Pipeline (PGAP)	11/09/22	5517	5130	104	na
GCF_016068395.1	PRJNA224116	SAMN04338615	LPZV00000000.1	na	1890302	1890302	Bacillus wiedmannii	strain=G25-4	na	latest	Scaffold	Major	Full	2020/12/15	ASM1606839v1	Institute of Life Sciences and Technology	GCA_016068395.1	identical	https://ftp.ncbi.nlm.nih.gov/genomes/all/GCF/016/068/395/GCF_016068395.1_ASM1606839v1	na	na	na	haploid	bacteria	6020451	6020398	35.0	0	93	93	NCBI RefSeq	NCBI Prokaryotic Genome Annotation Pipeline (PGAP)	03/19/23	6155	5565	125	27539267
GCF_016055235.1	PRJNA224116	SAMN16776120	JAECSP000000000.1	na	573	573	Klebsiella pneumoniae	strain=CCBH27953	na	latest	Contig	Major	Full	2020/12/15	ASM1605523v1	Instituto Oswaldo Cruz	GCA_016055235.1	identical	https://ftp.ncbi.nlm.nih.gov/genomes/all/GCF/016/055/235/GCF_016055235.1_ASM1605523v1	na	na	na	haploid	bacteria	5875118	5875118	57.0	0	137	137	NCBI RefSeq	NCBI Prokaryotic Genome Annotation Pipeline (PGAP)	11/09/22	5923	5517	107	na
GCF_016055135.1	PRJNA224116	SAMN15897714	JAECVZ000000000.1	na	2767426	2767426	Thermoactinomyces sp. CICC 10521	strain=CICC 10521	na	latest	Scaffold	Major	Full	2020/12/15	ASM1605513v1	China National Research Institute of Food and Fermentation Industries	GCA_016055135.1	identical	https://ftp.ncbi.nlm.nih.gov/genomes/all/GCF/016/055/135/GCF_016055135.1_ASM1605513v1	na	na	na	haploid	bacteria	3581079	3581029	48.5	0	105	105	NCBI RefSeq	NCBI Prokaryotic Genome Annotation Pipeline (PGAP)	07/28/22	3656	3378	89	na
GCF_016067635.1	PRJNA224116	SAMN17022257	na	na	29385	29385	Staphylococcus saprophyticus	strain=GDY8P168P	na	latest	Complete Genome	Major	Full	2020/12/15	ASM1606763v1	South China Agricultural University	GCA_016067635.1	identical	https://ftp.ncbi.nlm.nih.gov/genomes/all/GCF/016/067/635/GCF_016067635.1_ASM1606763v1	na	na	na	haploid	bacteria	2728820	2728820	33.0	3	3	3	NCBI RefSeq	NCBI Prokaryotic Genome Annotation Pipeline (PGAP)	12/29/22	2702	2548	83	na
GCF_016054975.1	PRJNA224116	SAMN16776126	JAECSL000000000.1	na	470	470	Acinetobacter baumannii	strain=CCBH28194	na	latest	Contig	Major	Full	2020/12/15	ASM1605497v1	Instituto Oswaldo Cruz	GCA_016054975.1	identical	https://ftp.ncbi.nlm.nih.gov/genomes/all/GCF/016/054/975/GCF_016054975.1_ASM1605497v1	na	na	na	haploid	bacteria	3974003	3974003	39.0	0	186	186	NCBI RefSeq	NCBI Prokaryotic Genome Annotation Pipeline (PGAP)	11/09/22	3878	3641	69	na
GCF_016055295.1	PRJNA224116	SAMN16776114	JAECSS000000000.1	na	573	573	Klebsiella pneumoniae	strain=CCBH27867	na	latest	Contig	Major	Full	2020/12/15	ASM1605529v1	Instituto Oswaldo Cruz	GCA_016055295.1	identical	https://ftp.ncbi.nlm.nih.gov/genomes/all/GCF/016/055/295/GCF_016055295.1_ASM1605529v1	na	na	na	haploid	bacteria	5583143	5583143	57.0	0	287	287	NCBI RefSeq	NCBI Prokaryotic Genome Annotation Pipeline (PGAP)	11/09/22	5617	5223	57	na
GCF_016056345.1	PRJNA224116	SAMN17007181	JAEDAD000000000.1	representative genome	2795026	2795026	Hymenobacter negativus	strain=BT584	na	latest	Contig	Major	Full	2020/12/15	ASM1605634v1	Seoul Women's University	GCA_016056345.1	identical	https://ftp.ncbi.nlm.nih.gov/genomes/all/GCF/016/056/345/GCF_016056345.1_ASM1605634v1	na	na	na	haploid	bacteria	5156552	5156552	61.0	0	8	8	NCBI RefSeq	NCBI Prokaryotic Genome Annotation Pipeline (PGAP)	10/06/22	4269	4152	43	na
GCF_016066695.1	PRJNA224116	SAMN17016746	na	na	1463165	1463165	Klebsiella quasipneumoniae	strain=KqPF9	na	latest	Complete Genome	Major	Full	2020/12/15	ASM1606669v1	University of Texas at Dallas	GCA_016066695.1	identical	https://ftp.ncbi.nlm.nih.gov/genomes/all/GCF/016/066/695/GCF_016066695.1_ASM1606669v1	na	na	na	haploid	bacteria	5685062	5685062	57.0	5	5	5	NCBI RefSeq	NCBI Prokaryotic Genome Annotation Pipeline (PGAP)	11/09/22	5583	5321	123	na
GCF_016054815.1	PRJNA224116	SAMN16776140	JAECSF000000000.1	na	287	287	Pseudomonas aeruginosa	strain=CCBH28717	na	latest	Contig	Major	Full	2020/12/15	ASM1605481v1	Instituto Oswaldo Cruz	GCA_016054815.1	identical	https://ftp.ncbi.nlm.nih.gov/genomes/all/GCF/016/054/815/GCF_016054815.1_ASM1605481v1	na	na	na	haploid	bacteria	6881183	6881183	66.0	0	196	196	NCBI RefSeq	NCBI Prokaryotic Genome Annotation Pipeline (PGAP)	12/29/22	6536	6266	65	na
GCF_016082245.1	PRJNA224116	SAMN05960819	MOSW00000000.1	na	471	471	Acinetobacter calcoaceticus	strain=E1	na	latest	Contig	Major	Full	2020/12/15	ASM1608224v1	University of York	GCA_016082245.1	identical	https://ftp.ncbi.nlm.nih.gov/genomes/all/GCF/016/082/245/GCF_016082245.1_ASM1608224v1	na	na	na	haploid	bacteria	4383361	4383361	38.5	0	235	235	NCBI RefSeq	NCBI Prokaryotic Genome Annotation Pipeline (PGAP)	11/09/22	4386	4044	68	na
GCF_016055335.1	PRJNA224116	SAMN16776111	JAECSV000000000.1	na	470	470	Acinetobacter baumannii	strain=CCBH27848	na	latest	Contig	Major	Full	2020/12/15	ASM1605533v1	Instituto Oswaldo Cruz	GCA_016055335.1	identical	https://ftp.ncbi.nlm.nih.gov/genomes/all/GCF/016/055/335/GCF_016055335.1_ASM1605533v1	na	na	na	haploid	bacteria	3953203	3953203	39.0	0	282	282	NCBI RefSeq	NCBI Prokaryotic Genome Annotation Pipeline (PGAP)	11/09/22	3884	3593	62	na
GCF_016068345.1	PRJNA224116	SAMN04338614	LPZU00000000.1	na	2026186	2026186	Bacillus paranthracis	strain=G25-3	na	latest	Scaffold	Major	Full	2020/12/15	ASM1606834v1	Institute of Life Sciences and Technology	GCA_016068345.1	identical	https://ftp.ncbi.nlm.nih.gov/genomes/all/GCF/016/068/345/GCF_016068345.1_ASM1606834v1	na	na	na	haploid	bacteria	5704381	5704306	35.0	0	69	69	NCBI RefSeq	NCBI Prokaryotic Genome Annotation Pipeline (PGAP)	03/20/23	5932	5475	122	27539267
GCF_016055245.1	PRJNA224116	SAMN16776117	JAECSQ000000000.1	na	287	287	Pseudomonas aeruginosa	strain=CCBH27919	na	latest	Contig	Major	Full	2020/12/15	ASM1605524v1	Instituto Oswaldo Cruz	GCA_016055245.1	identical	https://ftp.ncbi.nlm.nih.gov/genomes/all/GCF/016/055/245/GCF_016055245.1_ASM1605524v1	na	na	na	haploid	bacteria	6979135	6979135	65.5	0	533	533	NCBI RefSeq	NCBI Prokaryotic Genome Annotation Pipeline (PGAP)	12/29/22	6872	6490	40	na
GCF_016054875.1	PRJNA224116	SAMN16776139	JAECSG000000000.1	na	287	287	Pseudomonas aeruginosa	strain=CCBH28612	na	latest	Contig	Major	Full	2020/12/15	ASM1605487v1	Instituto Oswaldo Cruz	GCA_016054875.1	identical	https://ftp.ncbi.nlm.nih.gov/genomes/all/GCF/016/054/875/GCF_016054875.1_ASM1605487v1	na	na	na	haploid	bacteria	7087296	7087296	65.5	0	189	189	NCBI RefSeq	NCBI Prokaryotic Genome Annotation Pipeline (PGAP)	12/29/22	6792	6508	68	na
GCF_016054915.1	PRJNA224116	SAMN16776135	JAECSH000000000.1	na	287	287	Pseudomonas aeruginosa	strain=CCBH28242	na	latest	Contig	Major	Full	2020/12/15	ASM1605491v1	Instituto Oswaldo Cruz	GCA_016054915.1	identical	https://ftp.ncbi.nlm.nih.gov/genomes/all/GCF/016/054/915/GCF_016054915.1_ASM1605491v1	na	na	na	haploid	bacteria	6893074	6893074	66.0	0	265	265	NCBI RefSeq	NCBI Prokaryotic Genome Annotation Pipeline (PGAP)	12/29/22	6580	6294	63	na
GCF_016055835.1	PRJNA224116	SAMN16776084	JAECTU000000000.1	na	470	470	Acinetobacter baumannii	strain=CCBH27270	na	latest	Contig	Major	Full	2020/12/15	ASM1605583v1	Instituto Oswaldo Cruz	GCA_016055835.1	identical	https://ftp.ncbi.nlm.nih.gov/genomes/all/GCF/016/055/835/GCF_016055835.1_ASM1605583v1	na	na	na	haploid	bacteria	4312715	4312715	39.0	0	179	179	NCBI RefSeq	NCBI Prokaryotic Genome Annotation Pipeline (PGAP)	11/09/22	4286	3952	82	na
GCF_016055275.1	PRJNA224116	SAMN16776116	JAECSR000000000.1	na	573	573	Klebsiella pneumoniae	strain=CCBH27907	na	latest	Contig	Major	Full	2020/12/15	ASM1605527v1	Instituto Oswaldo Cruz	GCA_016055275.1	identical	https://ftp.ncbi.nlm.nih.gov/genomes/all/GCF/016/055/275/GCF_016055275.1_ASM1605527v1	na	na	na	haploid	bacteria	5688021	5688021	57.0	0	318	318	NCBI RefSeq	NCBI Prokaryotic Genome Annotation Pipeline (PGAP)	11/09/22	5707	5349	37	na
GCF_016054805.1	PRJNA224116	SAMN16776150	JAECSC000000000.1	na	573	573	Klebsiella pneumoniae	strain=CCBH29113	na	latest	Contig	Major	Full	2020/12/15	ASM1605480v1	Instituto Oswaldo Cruz	GCA_016054805.1	identical	https://ftp.ncbi.nlm.nih.gov/genomes/all/GCF/016/054/805/GCF_016054805.1_ASM1605480v1	na	na	na	haploid	bacteria	5487759	5487759	57.5	0	232	232	NCBI RefSeq	NCBI Prokaryotic Genome Annotation Pipeline (PGAP)	11/09/22	5513	5141	89	na
GCF_016071195.1	PRJNA224116	SAMN15897436	na	na	28901	28901	Salmonella enterica	strain=GX1006	na	latest	Complete Genome	Major	Full	2020/12/15	ASM1607119v1	Institute Of Microbiology Chinese Academy of Sciences	GCA_016071195.1	identical	https://ftp.ncbi.nlm.nih.gov/genomes/all/GCF/016/071/195/GCF_016071195.1_ASM1607119v1	na	na	na	haploid	bacteria	4944558	4944558	51.5	2	2	2	NCBI RefSeq	NCBI Prokaryotic Genome Annotation Pipeline (PGAP)	12/29/22	4819	4575	119	na
GCF_016055385.1	PRJNA224116	SAMN16776109	JAECSX000000000.1	na	287	287	Pseudomonas aeruginosa	strain=CCBH27678	na	latest	Contig	Major	Full	2020/12/15	ASM1605538v1	Instituto Oswaldo Cruz	GCA_016055385.1	identical	https://ftp.ncbi.nlm.nih.gov/genomes/all/GCF/016/055/385/GCF_016055385.1_ASM1605538v1	na	na	na	haploid	bacteria	6972554	6972554	65.5	0	324	324	NCBI RefSeq	NCBI Prokaryotic Genome Annotation Pipeline (PGAP)	12/29/22	6809	6430	80	na
GCF_016070795.1	PRJNA224116	SAMN12905447	na	na	67780	67780	Edwardsiella ictaluri	strain=2234	na	latest	Complete Genome	Major	Full	2020/12/15	ASM1607079v1	King Mongkut's University of Technology Thonburi	GCA_016070795.1	identical	https://ftp.ncbi.nlm.nih.gov/genomes/all/GCF/016/070/795/GCF_016070795.1_ASM1607079v1	na	na	na	haploid	bacteria	3825417	3825417	57.0	4	4	4	NCBI RefSeq	NCBI Prokaryotic Genome Annotation Pipeline (PGAP)	12/29/22	3598	3240	128	na
GCF_016055635.1	PRJNA224116	SAMN16776095	JAECTJ000000000.1	na	573	573	Klebsiella pneumoniae	strain=CCBH27526	na	latest	Contig	Major	Full	2020/12/15	ASM1605563v1	Instituto Oswaldo Cruz	GCA_016055635.1	identical	https://ftp.ncbi.nlm.nih.gov/genomes/all/GCF/016/055/635/GCF_016055635.1_ASM1605563v1	na	na	na	haploid	bacteria	5708663	5708663	56.5	0	107	107	NCBI RefSeq	NCBI Prokaryotic Genome Annotation Pipeline (PGAP)	11/09/22	5724	5311	106	na
GCF_016055655.1	PRJNA224116	SAMN16776094	JAECTK000000000.1	na	573	573	Klebsiella pneumoniae	strain=CCBH27524	na	latest	Contig	Major	Full	2020/12/15	ASM1605565v1	Instituto Oswaldo Cruz	GCA_016055655.1	identical	https://ftp.ncbi.nlm.nih.gov/genomes/all/GCF/016/055/655/GCF_016055655.1_ASM1605565v1	na	na	na	haploid	bacteria	5907894	5907894	56.5	0	111	111	NCBI RefSeq	NCBI Prokaryotic Genome Annotation Pipeline (PGAP)	11/09/22	5952	5528	104	na
GCF_016055975.1	PRJNA224116	SAMN16776078	JAECUA000000000.1	na	573	573	Klebsiella pneumoniae	strain=CCBH27134	na	latest	Contig	Major	Full	2020/12/15	ASM1605597v1	Instituto Oswaldo Cruz	GCA_016055975.1	identical	https://ftp.ncbi.nlm.nih.gov/genomes/all/GCF/016/055/975/GCF_016055975.1_ASM1605597v1	na	na	na	haploid	bacteria	5789928	5789928	56.5	0	302	302	NCBI RefSeq	NCBI Prokaryotic Genome Annotation Pipeline (PGAP)	11/09/22	5845	5372	110	na
GCF_016055435.1	PRJNA224116	SAMN16776107	JAECSZ000000000.1	na	573	573	Klebsiella pneumoniae	strain=CCBH27755	na	latest	Contig	Major	Full	2020/12/15	ASM1605543v1	Instituto Oswaldo Cruz	GCA_016055435.1	identical	https://ftp.ncbi.nlm.nih.gov/genomes/all/GCF/016/055/435/GCF_016055435.1_ASM1605543v1	na	na	na	haploid	bacteria	5881886	5881886	56.5	0	94	94	NCBI RefSeq	NCBI Prokaryotic Genome Annotation Pipeline (PGAP)	11/09/22	5837	5441	106	na
GCF_016055675.1	PRJNA224116	SAMN16776093	JAECTL000000000.1	na	573	573	Klebsiella pneumoniae	strain=CCBH27462	na	latest	Contig	Major	Full	2020/12/15	ASM1605567v1	Instituto Oswaldo Cruz	GCA_016055675.1	identical	https://ftp.ncbi.nlm.nih.gov/genomes/all/GCF/016/055/675/GCF_016055675.1_ASM1605567v1	na	na	na	haploid	bacteria	5808614	5808614	57.0	0	130	130	NCBI RefSeq	NCBI Prokaryotic Genome Annotation Pipeline (PGAP)	11/09/22	5906	5506	107	na
GCF_016067835.1	PRJNA224116	SAMN16872508	na	na	573	573	Klebsiella pneumoniae	strain=Beach Ranger	na	latest	Complete Genome	Major	Full	2020/12/15	ASM1606783v1	National Chung Cheng University	GCA_016067835.1	identical	https://ftp.ncbi.nlm.nih.gov/genomes/all/GCF/016/067/835/GCF_016067835.1_ASM1606783v1	na	na	na	haploid	bacteria	5637551	5637551	57.0	4	4	4	NCBI RefSeq	NCBI Prokaryotic Genome Annotation Pipeline (PGAP)	11/09/22	5626	5402	124	na
GCF_016066295.1	PRJNA224116	SAMN17016748	na	na	573	573	Klebsiella pneumoniae	strain=KpC11	na	latest	Complete Genome	Major	Full	2020/12/15	ASM1606629v1	University of Texas at Dallas	GCA_016066295.1	identical	https://ftp.ncbi.nlm.nih.gov/genomes/all/GCF/016/066/295/GCF_016066295.1_ASM1606629v1	na	na	na	haploid	bacteria	5676463	5676463	57.0	2	2	2	NCBI RefSeq	NCBI Prokaryotic Genome Annotation Pipeline (PGAP)	11/09/22	5609	5375	119	na
GCF_016064595.1	PRJNA224116	SAMN15950776	na	na	287	287	Pseudomonas aeruginosa	strain=CMC-097	na	latest	Complete Genome	Major	Full	2020/12/15	ASM1606459v1	Virginia Tech Carilion School of Medicine, Carilion Clinic, Virginia Tech Polytechnic	GCA_016064595.1	identical	https://ftp.ncbi.nlm.nih.gov/genomes/all/GCF/016/064/595/GCF_016064595.1_ASM1606459v1	na	na	na	haploid	bacteria	7044064	7044064	66.0	1	1	1	NCBI RefSeq	NCBI Prokaryotic Genome Annotation Pipeline (PGAP)	03/13/23	6649	6489	82	34472982
GCF_016055345.1	PRJNA224116	SAMN16776112	JAECSU000000000.1	na	573	573	Klebsiella pneumoniae	strain=CCBH27856	na	latest	Contig	Major	Full	2020/12/15	ASM1605534v1	Instituto Oswaldo Cruz	GCA_016055345.1	identical	https://ftp.ncbi.nlm.nih.gov/genomes/all/GCF/016/055/345/GCF_016055345.1_ASM1605534v1	na	na	na	haploid	bacteria	5700330	5700330	56.5	0	241	241	NCBI RefSeq	NCBI Prokaryotic Genome Annotation Pipeline (PGAP)	11/09/22	5741	5377	55	na
GCF_016055545.1	PRJNA224116	SAMN16776102	JAECTE000000000.1	na	287	287	Pseudomonas aeruginosa	strain=CCBH27615	na	latest	Contig	Major	Full	2020/12/15	ASM1605554v1	Instituto Oswaldo Cruz	GCA_016055545.1	identical	https://ftp.ncbi.nlm.nih.gov/genomes/all/GCF/016/055/545/GCF_016055545.1_ASM1605554v1	na	na	na	haploid	bacteria	7082807	7082807	65.0	0	362	362	NCBI RefSeq	NCBI Prokaryotic Genome Annotation Pipeline (PGAP)	12/29/22	6918	6522	91	na
GCF_016027815.1	PRJNA224116	SAMN13450420	na	representative genome	558537	558537	Delftia lacustris	strain=FDAARGOS_890	na	latest	Complete Genome	Major	Full	2020/12/14	ASM1602781v1	US Food and Drug Administration	GCA_016027815.1	identical	https://ftp.ncbi.nlm.nih.gov/genomes/all/GCF/016/027/815/GCF_016027815.1_ASM1602781v1	na	na	na	haploid	bacteria	7274508	7274508	66.0	2	2	2	NCBI RefSeq	NCBI Prokaryotic Genome Annotation Pipeline (PGAP)	12/29/22	6756	6595	97	na
GCF_016054895.1	PRJNA224116	SAMN16776133	JAECSI000000000.1	na	573	573	Klebsiella pneumoniae	strain=CCBH28191	na	latest	Contig	Major	Full	2020/12/15	ASM1605489v1	Instituto Oswaldo Cruz	GCA_016054895.1	identical	https://ftp.ncbi.nlm.nih.gov/genomes/all/GCF/016/054/895/GCF_016054895.1_ASM1605489v1	na	na	na	haploid	bacteria	5552064	5552064	57.0	0	161	161	NCBI RefSeq	NCBI Prokaryotic Genome Annotation Pipeline (PGAP)	11/09/22	5547	5176	95	na
GCF_016055595.1	PRJNA224116	SAMN16776098	JAECTH000000000.1	na	470	470	Acinetobacter baumannii	strain=CCBH27570	na	latest	Contig	Major	Full	2020/12/15	ASM1605559v1	Instituto Oswaldo Cruz	GCA_016055595.1	identical	https://ftp.ncbi.nlm.nih.gov/genomes/all/GCF/016/055/595/GCF_016055595.1_ASM1605559v1	na	na	na	haploid	bacteria	4092335	4092335	38.5	0	141	141	NCBI RefSeq	NCBI Prokaryotic Genome Annotation Pipeline (PGAP)	11/09/22	4049	3750	74	na
GCF_016101165.1	PRJNA224116	SAMN15470860	JACFRA000000000.1	na	2750988	2750988	Bifidobacterium sp. W8114	strain=W8114	na	latest	Contig	Major	Full	2020/12/16	ASM1610116v1	China Agricultural University	GCA_016101165.1	identical	https://ftp.ncbi.nlm.nih.gov/genomes/all/GCF/016/101/165/GCF_016101165.1_ASM1610116v1	na	na	na	haploid	bacteria	2204615	2204615	60.0	0	21	21	NCBI RefSeq	NCBI Prokaryotic Genome Annotation Pipeline (PGAP)	12/29/22	1776	1677	49	na
GCF_016102155.1	PRJNA224116	SAMN15470808	JACFPC000000000.1	na	1684	1684	Bifidobacterium asteroides	strain=W8130	na	latest	Scaffold	Major	Full	2020/12/16	ASM1610215v1	China Agricultural University	GCA_016102155.1	identical	https://ftp.ncbi.nlm.nih.gov/genomes/all/GCF/016/102/155/GCF_016102155.1_ASM1610215v1	na	na	na	haploid	bacteria	2125487	2125391	60.0	0	8	8	NCBI RefSeq	NCBI Prokaryotic Genome Annotation Pipeline (PGAP)	12/29/22	1698	1596	54	na
GCF_016102005.1	PRJNA224116	SAMN15470817	JACFPL000000000.1	na	2750947	2750947	Bifidobacterium choladohabitans	strain=B14384H11	na	latest	Scaffold	Major	Full	2020/12/16	ASM1610200v1	China Agricultural University	GCA_016102005.1	identical	https://ftp.ncbi.nlm.nih.gov/genomes/all/GCF/016/102/005/GCF_016102005.1_ASM1610200v1	na	assembly from type material	na	haploid	bacteria	2075734	2075540	61.0	0	10	10	NCBI RefSeq	NCBI Prokaryotic Genome Annotation Pipeline (PGAP)	12/29/22	1664	1562	49	na
GCF_016101655.1	PRJNA224116	SAMN15470834	JACFQC000000000.1	na	2750964	2750964	Gilliamella sp. B14384H2	strain=B14384H2	na	latest	Contig	Major	Full	2020/12/16	ASM1610165v1	China Agricultural University	GCA_016101655.1	identical	https://ftp.ncbi.nlm.nih.gov/genomes/all/GCF/016/101/655/GCF_016101655.1_ASM1610165v1	na	na	na	haploid	bacteria	2595766	2595766	34.0	0	19	19	NCBI RefSeq	NCBI Prokaryotic Genome Annotation Pipeline (PGAP)	07/28/22	2371	2254	50	na
GCF_016101705.1	PRJNA224116	SAMN15470833	JACFQB000000000.1	na	2750963	2750963	Gilliamella sp. B14384G13	strain=B14384G13	na	latest	Contig	Major	Full	2020/12/16	ASM1610170v1	China Agricultural University	GCA_016101705.1	identical	https://ftp.ncbi.nlm.nih.gov/genomes/all/GCF/016/101/705/GCF_016101705.1_ASM1610170v1	na	na	na	haploid	bacteria	2592521	2592521	34.0	0	20	20	NCBI RefSeq	NCBI Prokaryotic Genome Annotation Pipeline (PGAP)	07/28/22	2369	2252	50	na
GCF_016101975.1	PRJNA224116	SAMN15470818	JACFPM000000000.1	na	2750948	2750948	Commensalibacter sp. M0266	strain=M0266	na	latest	Scaffold	Major	Full	2020/12/16	ASM1610197v1	China Agricultural University	GCA_016101975.1	identical	https://ftp.ncbi.nlm.nih.gov/genomes/all/GCF/016/101/975/GCF_016101975.1_ASM1610197v1	na	na	na	haploid	bacteria	1956126	1955935	37.0	0	16	16	NCBI RefSeq	NCBI Prokaryotic Genome Annotation Pipeline (PGAP)	07/28/22	1766	1671	43	na
GCF_016101515.1	PRJNA224116	SAMN15470841	JACFQJ000000000.1	na	2070537	2070537	Commensalibacter melissae	strain=M0407	na	latest	Scaffold	Major	Full	2020/12/16	ASM1610151v1	China Agricultural University	GCA_016101515.1	identical	https://ftp.ncbi.nlm.nih.gov/genomes/all/GCF/016/101/515/GCF_016101515.1_ASM1610151v1	na	na	na	haploid	bacteria	1967347	1967258	37.5	0	16	16	NCBI RefSeq	NCBI Prokaryotic Genome Annotation Pipeline (PGAP)	05/28/23	1783	1678	49	na
GCF_016100835.1	PRJNA224116	SAMN15470877	JACFRR000000000.1	na	2750995	2750995	Bartonella choladocola	strain=W8125	na	latest	Scaffold	Major	Full	2020/12/16	ASM1610083v1	China Agricultural University	GCA_016100835.1	identical	https://ftp.ncbi.nlm.nih.gov/genomes/all/GCF/016/100/835/GCF_016100835.1_ASM1610083v1	na	assembly from type material	na	haploid	bacteria	2786686	2786400	45.5	0	23	23	NCBI RefSeq	NCBI Prokaryotic Genome Annotation Pipeline (PGAP)	08/01/22	2397	2278	45	na
GCF_016102745.1	PRJNA224116	SAMN15063846	JABUIE000000000.1	na	385964	632	Yersinia pestis subsp. pestis	strain=1077	na	latest	Contig	Major	Full	2020/12/16	ASM1610274v1	Russian Research Anti-Plague Institute "Microbe"	GCA_016102745.1	identical	https://ftp.ncbi.nlm.nih.gov/genomes/all/GCF/016/102/745/GCF_016102745.1_ASM1610274v1	na	na	na	haploid	bacteria	4583615	4583615	47.0	0	359	359	NCBI RefSeq	NCBI Prokaryotic Genome Annotation Pipeline (PGAP)	03/19/23	4308	3812	71	33571993
GCF_016100335.1	PRJNA224116	SAMN15470904	JACFSQ000000000.1	na	2751022	2751022	Bartonella sp. W8167	strain=W8167	na	latest	Contig	Major	Full	2020/12/16	ASM1610033v1	China Agricultural University	GCA_016100335.1	identical	https://ftp.ncbi.nlm.nih.gov/genomes/all/GCF/016/100/335/GCF_016100335.1_ASM1610033v1	na	na	na	haploid	bacteria	2584952	2584952	45.5	0	18	18	NCBI RefSeq	NCBI Prokaryotic Genome Annotation Pipeline (PGAP)	05/08/23	2224	2099	53	na
GCF_016102045.1	PRJNA224116	SAMN15470815	JACFPJ000000000.1	na	2751028	2751028	Lactobacillus sp. M0392	strain=M0392	na	latest	Scaffold	Major	Full	2020/12/16	ASM1610204v1	China Agricultural University	GCA_016102045.1	identical	https://ftp.ncbi.nlm.nih.gov/genomes/all/GCF/016/102/045/GCF_016102045.1_ASM1610204v1	na	na	na	haploid	bacteria	1893647	1893552	36.0	0	23	23	NCBI RefSeq	NCBI Prokaryotic Genome Annotation Pipeline (PGAP)	07/28/22	1823	1691	63	na
GCF_016100395.1	PRJNA224116	SAMN15470903	JACFSP000000000.1	na	1686310	1686310	Bartonella apis	strain=W8152	na	latest	Contig	Major	Full	2020/12/16	ASM1610039v1	China Agricultural University	GCA_016100395.1	identical	https://ftp.ncbi.nlm.nih.gov/genomes/all/GCF/016/100/395/GCF_016100395.1_ASM1610039v1	na	na	na	haploid	bacteria	2571478	2571478	45.5	0	10	10	NCBI RefSeq	NCBI Prokaryotic Genome Annotation Pipeline (PGAP)	05/08/23	2208	2086	52	na
GCF_016101925.1	PRJNA224116	SAMN15470822	JACFPQ000000000.1	na	2750952	2750952	Commensalibacter sp. M0268	strain=M0268	na	latest	Scaffold	Major	Full	2020/12/16	ASM1610192v1	China Agricultural University	GCA_016101925.1	identical	https://ftp.ncbi.nlm.nih.gov/genomes/all/GCF/016/101/925/GCF_016101925.1_ASM1610192v1	na	na	na	haploid	bacteria	1957483	1957390	37.5	0	12	12	NCBI RefSeq	NCBI Prokaryotic Genome Annotation Pipeline (PGAP)	07/28/22	1771	1675	43	na
GCF_016100345.1	PRJNA224116	SAMN15470901	JACFSN000000000.1	na	1686310	1686310	Bartonella apis	strain=W8099	na	latest	Contig	Major	Full	2020/12/16	ASM1610034v1	China Agricultural University	GCA_016100345.1	identical	https://ftp.ncbi.nlm.nih.gov/genomes/all/GCF/016/100/345/GCF_016100345.1_ASM1610034v1	na	na	na	haploid	bacteria	2620104	2620104	45.0	0	9	9	NCBI RefSeq	NCBI Prokaryotic Genome Annotation Pipeline (PGAP)	07/28/22	2257	2126	47	na
GCF_016100435.1	PRJNA224116	SAMN15470900	JACFSM000000000.1	na	2751018	2751018	Snodgrassella sp. W8158	strain=W8158	na	latest	Scaffold	Major	Full	2020/12/16	ASM1610043v1	China Agricultural University	GCA_016100435.1	identical	https://ftp.ncbi.nlm.nih.gov/genomes/all/GCF/016/100/435/GCF_016100435.1_ASM1610043v1	na	na	na	haploid	bacteria	2572927	2572830	41.0	0	22	22	NCBI RefSeq	NCBI Prokaryotic Genome Annotation Pipeline (PGAP)	07/28/22	2357	2226	64	na
GCF_016100385.1	PRJNA224116	SAMN15470902	JACFSO000000000.1	na	2751020	2751020	Bartonella sp. W8151	strain=W8151	na	latest	Scaffold	Major	Full	2020/12/16	ASM1610038v1	China Agricultural University	GCA_016100385.1	identical	https://ftp.ncbi.nlm.nih.gov/genomes/all/GCF/016/100/385/GCF_016100385.1_ASM1610038v1	na	na	na	haploid	bacteria	2518450	2518354	45.5	0	16	16	NCBI RefSeq	NCBI Prokaryotic Genome Annotation Pipeline (PGAP)	08/01/22	2159	2044	46	na
GCF_016102915.1	PRJNA224116	SAMN15064017	JABUII000000000.1	na	385964	632	Yersinia pestis subsp. pestis	strain=C-754	na	latest	Contig	Major	Full	2020/12/16	ASM1610291v1	Russian Research Anti-Plague Institute "Microbe"	GCA_016102915.1	identical	https://ftp.ncbi.nlm.nih.gov/genomes/all/GCF/016/102/915/GCF_016102915.1_ASM1610291v1	na	na	na	haploid	bacteria	4486116	4486116	47.0	0	213	213	NCBI RefSeq	NCBI Prokaryotic Genome Annotation Pipeline (PGAP)	03/19/23	4149	3682	76	33571993
GCF_016102765.1	PRJNA224116	SAMN15063709	JABUIC000000000.1	na	385964	632	Yersinia pestis subsp. pestis	strain=928	na	latest	Contig	Major	Full	2020/12/16	ASM1610276v1	Russian Research Anti-Plague Institute "Microbe"	GCA_016102765.1	identical	https://ftp.ncbi.nlm.nih.gov/genomes/all/GCF/016/102/765/GCF_016102765.1_ASM1610276v1	na	na	na	haploid	bacteria	4584041	4584041	47.5	0	222	222	NCBI RefSeq	NCBI Prokaryotic Genome Annotation Pipeline (PGAP)	03/08/23	4184	3723	59	33571993
GCF_016101465.1	PRJNA224116	SAMN15470844	JACFQM000000000.1	na	2750973	2750973	Snodgrassella sp. M0110	strain=M0110	na	latest	Scaffold	Major	Full	2020/12/16	ASM1610146v1	China Agricultural University	GCA_016101465.1	identical	https://ftp.ncbi.nlm.nih.gov/genomes/all/GCF/016/101/465/GCF_016101465.1_ASM1610146v1	na	na	na	haploid	bacteria	2542136	2542037	40.5	0	49	49	NCBI RefSeq	NCBI Prokaryotic Genome Annotation Pipeline (PGAP)	07/28/22	2398	2257	56	na
GCF_016100885.1	PRJNA224116	SAMN15470874	JACFRO000000000.1	na	2751041	2751041	Lactobacillus sp. M0398	strain=M0398	na	latest	Scaffold	Major	Full	2020/12/16	ASM1610088v1	China Agricultural University	GCA_016100885.1	identical	https://ftp.ncbi.nlm.nih.gov/genomes/all/GCF/016/100/885/GCF_016100885.1_ASM1610088v1	na	na	na	haploid	bacteria	2052057	2051773	35.5	0	27	27	NCBI RefSeq	NCBI Prokaryotic Genome Annotation Pipeline (PGAP)	07/28/22	1979	1843	72	na
GCF_016101495.1	PRJNA224116	SAMN15470843	JACFQL000000000.1	na	2750972	2750972	Snodgrassella sp. M0112	strain=M0112	na	latest	Contig	Major	Full	2020/12/16	ASM1610149v1	China Agricultural University	GCA_016101495.1	identical	https://ftp.ncbi.nlm.nih.gov/genomes/all/GCF/016/101/495/GCF_016101495.1_ASM1610149v1	na	na	na	haploid	bacteria	2542583	2542583	40.5	0	47	47	NCBI RefSeq	NCBI Prokaryotic Genome Annotation Pipeline (PGAP)	07/28/22	2397	2259	56	na
GCF_016101785.1	PRJNA224116	SAMN15470828	JACFPW000000000.1	na	2750958	2750958	Gilliamella sp. B14448G7	strain=B14448G7	na	latest	Scaffold	Major	Full	2020/12/16	ASM1610178v1	China Agricultural University	GCA_016101785.1	identical	https://ftp.ncbi.nlm.nih.gov/genomes/all/GCF/016/101/785/GCF_016101785.1_ASM1610178v1	na	na	na	haploid	bacteria	2944235	2943943	33.5	0	73	73	NCBI RefSeq	NCBI Prokaryotic Genome Annotation Pipeline (PGAP)	07/28/22	2638	2508	55	na
GCF_016100525.1	PRJNA224116	SAMN15470895	JACFSH000000000.1	na	2751013	2751013	Snodgrassella sp. W6238H11	strain=W6238H11	na	latest	Scaffold	Major	Full	2020/12/16	ASM1610052v1	China Agricultural University	GCA_016100525.1	identical	https://ftp.ncbi.nlm.nih.gov/genomes/all/GCF/016/100/525/GCF_016100525.1_ASM1610052v1	na	na	na	haploid	bacteria	2488149	2487857	41.0	0	29	29	NCBI RefSeq	NCBI Prokaryotic Genome Annotation Pipeline (PGAP)	07/28/22	2275	2156	55	na
GCF_016102335.1	PRJNA224116	SAMN15470801	JACFOV000000000.1	na	2750937	2750937	Bartonella sp. M0193	strain=M0193	na	latest	Scaffold	Major	Full	2020/12/16	ASM1610233v1	China Agricultural University	GCA_016102335.1	identical	https://ftp.ncbi.nlm.nih.gov/genomes/all/GCF/016/102/335/GCF_016102335.1_ASM1610233v1	na	na	na	haploid	bacteria	2675976	2670111	45.0	0	112	112	NCBI RefSeq	NCBI Prokaryotic Genome Annotation Pipeline (PGAP)	08/01/22	2384	2210	54	na
GCF_016100455.1	PRJNA224116	SAMN15470898	JACFSK000000000.1	na	2751016	2751016	Bartonella sp. M0283	strain=M0283	na	latest	Scaffold	Major	Full	2020/12/16	ASM1610045v1	China Agricultural University	GCA_016100455.1	identical	https://ftp.ncbi.nlm.nih.gov/genomes/all/GCF/016/100/455/GCF_016100455.1_ASM1610045v1	na	na	na	haploid	bacteria	2687600	2687313	45.0	0	8	8	NCBI RefSeq	NCBI Prokaryotic Genome Annotation Pipeline (PGAP)	08/01/22	2294	2166	53	na
GCF_016102355.1	PRJNA224116	SAMN15470799	JACFOT000000000.1	na	2750935	2750935	Bartonella sp. M0191	strain=M0191	na	latest	Scaffold	Major	Full	2020/12/16	ASM1610235v1	China Agricultural University	GCA_016102355.1	identical	https://ftp.ncbi.nlm.nih.gov/genomes/all/GCF/016/102/355/GCF_016102355.1_ASM1610235v1	na	na	na	haploid	bacteria	2609246	2609148	45.0	0	7	7	NCBI RefSeq	NCBI Prokaryotic Genome Annotation Pipeline (PGAP)	08/01/22	2229	2106	52	na
GCF_016101715.1	PRJNA224116	SAMN15470830	JACFPY000000000.1	na	2750960	2750960	Gilliamella sp. B14448G12	strain=B14448G12	na	latest	Scaffold	Major	Full	2020/12/16	ASM1610171v1	China Agricultural University	GCA_016101715.1	identical	https://ftp.ncbi.nlm.nih.gov/genomes/all/GCF/016/101/715/GCF_016101715.1_ASM1610171v1	na	na	na	haploid	bacteria	2944948	2944560	33.5	0	82	82	NCBI RefSeq	NCBI Prokaryotic Genome Annotation Pipeline (PGAP)	07/28/22	2646	2516	55	na
GCF_016101735.1	PRJNA224116	SAMN15470831	JACFPZ000000000.1	na	2750961	2750961	Gilliamella sp. B14384G7	strain=B14384G7	na	latest	Contig	Major	Full	2020/12/16	ASM1610173v1	China Agricultural University	GCA_016101735.1	identical	https://ftp.ncbi.nlm.nih.gov/genomes/all/GCF/016/101/735/GCF_016101735.1_ASM1610173v1	na	na	na	haploid	bacteria	2592449	2592449	34.0	0	24	24	NCBI RefSeq	NCBI Prokaryotic Genome Annotation Pipeline (PGAP)	07/28/22	2370	2250	52	na
GCF_016102945.1	PRJNA224116	SAMN15064018	JABUIJ000000000.1	na	385964	632	Yersinia pestis subsp. pestis	strain=930	na	latest	Contig	Major	Full	2020/12/16	ASM1610294v1	Russian Research Anti-Plague Institute "Microbe"	GCA_016102945.1	identical	https://ftp.ncbi.nlm.nih.gov/genomes/all/GCF/016/102/945/GCF_016102945.1_ASM1610294v1	na	na	na	haploid	bacteria	4585491	4585491	47.5	0	220	220	NCBI RefSeq	NCBI Prokaryotic Genome Annotation Pipeline (PGAP)	03/08/23	4218	3771	77	33571993
GCF_016102305.1	PRJNA224116	SAMN15470800	JACFOU000000000.1	na	2750936	2750936	Bartonella sp. M0192	strain=M0192	na	latest	Scaffold	Major	Full	2020/12/16	ASM1610230v1	China Agricultural University	GCA_016102305.1	identical	https://ftp.ncbi.nlm.nih.gov/genomes/all/GCF/016/102/305/GCF_016102305.1_ASM1610230v1	na	na	na	haploid	bacteria	2610395	2610297	45.0	0	6	6	NCBI RefSeq	NCBI Prokaryotic Genome Annotation Pipeline (PGAP)	07/28/22	2231	2108	52	na
GCF_016102755.1	PRJNA224116	SAMN15063701	JABUIB000000000.1	na	385964	632	Yersinia pestis subsp. pestis	strain=753	na	latest	Contig	Major	Full	2020/12/16	ASM1610275v1	Russian Research Anti-Plague Institute "Microbe"	GCA_016102755.1	identical	https://ftp.ncbi.nlm.nih.gov/genomes/all/GCF/016/102/755/GCF_016102755.1_ASM1610275v1	na	na	na	haploid	bacteria	4559614	4559614	47.0	0	326	326	NCBI RefSeq	NCBI Prokaryotic Genome Annotation Pipeline (PGAP)	04/27/23	4214	3714	70	33571993
GCF_016102845.1	PRJNA224116	SAMN15063853	JABUIG000000000.1	na	385964	632	Yersinia pestis subsp. pestis	strain=4635	na	latest	Contig	Major	Full	2020/12/16	ASM1610284v1	Russian Research Anti-Plague Institute "Microbe"	GCA_016102845.1	identical	https://ftp.ncbi.nlm.nih.gov/genomes/all/GCF/016/102/845/GCF_016102845.1_ASM1610284v1	na	na	na	haploid	bacteria	4586004	4586004	47.5	0	270	270	NCBI RefSeq	NCBI Prokaryotic Genome Annotation Pipeline (PGAP)	03/08/23	4254	3771	80	33571993
GCF_016102405.1	PRJNA224116	SAMN15470797	JACFOR000000000.1	na	2750929	2750929	Bartonella apihabitans	strain=M0187	na	latest	Scaffold	Major	Full	2020/12/16	ASM1610240v1	China Agricultural University	GCA_016102405.1	identical	https://ftp.ncbi.nlm.nih.gov/genomes/all/GCF/016/102/405/GCF_016102405.1_ASM1610240v1	na	na	na	haploid	bacteria	2637263	2637078	45.0	0	24	24	NCBI RefSeq	NCBI Prokaryotic Genome Annotation Pipeline (PGAP)	07/28/22	2280	2145	55	na
GCF_016102785.1	PRJNA224116	SAMN15063827	JABUID000000000.1	na	385964	632	Yersinia pestis subsp. pestis	strain=929	na	latest	Contig	Major	Full	2020/12/16	ASM1610278v1	Russian Research Anti-Plague Institute "Microbe"	GCA_016102785.1	identical	https://ftp.ncbi.nlm.nih.gov/genomes/all/GCF/016/102/785/GCF_016102785.1_ASM1610278v1	na	na	na	haploid	bacteria	4547985	4547985	47.0	0	386	386	NCBI RefSeq	NCBI Prokaryotic Genome Annotation Pipeline (PGAP)	03/19/23	4257	3750	71	33571993
GCF_016102435.1	PRJNA224116	SAMN15470796	JACFOQ000000000.1	na	2750932	2750932	Bartonella sp. P0291	strain=P0291	na	latest	Contig	Major	Full	2020/12/16	ASM1610243v1	China Agricultural University	GCA_016102435.1	identical	https://ftp.ncbi.nlm.nih.gov/genomes/all/GCF/016/102/435/GCF_016102435.1_ASM1610243v1	na	na	na	haploid	bacteria	2609401	2609401	45.0	0	8	8	NCBI RefSeq	NCBI Prokaryotic Genome Annotation Pipeline (PGAP)	08/01/22	2232	2109	52	na
GCF_016103345.1	PRJNA224116	SAMN17002075	JAEDXK000000000.1	na	562	562	Escherichia coli	strain=RA-2	na	latest	Scaffold	Major	Full	2020/12/16	ASM1610334v1	Facultad de Ciencias Veterinarias y Pecuarias, Universidad de Chile	GCA_016103345.1	identical	https://ftp.ncbi.nlm.nih.gov/genomes/all/GCF/016/103/345/GCF_016103345.1_ASM1610334v1	na	na	na	haploid	bacteria	5492659	5492372	50.5	0	232	232	NCBI RefSeq	NCBI Prokaryotic Genome Annotation Pipeline (PGAP)	06/16/23	5606	5006	121	na
GCF_016101825.1	PRJNA224116	SAMN15470826	JACFPU000000000.1	na	2750956	2750956	Gilliamella sp. B14384G12	strain=B14384G12	na	latest	Scaffold	Major	Full	2020/12/16	ASM1610182v1	China Agricultural University	GCA_016101825.1	identical	https://ftp.ncbi.nlm.nih.gov/genomes/all/GCF/016/101/825/GCF_016101825.1_ASM1610182v1	na	na	na	haploid	bacteria	3034219	3033927	33.5	0	90	90	NCBI RefSeq	NCBI Prokaryotic Genome Annotation Pipeline (PGAP)	07/28/22	2737	2608	55	na
GCF_016102905.1	PRJNA224116	SAMN15064019	JABUIK000000000.1	na	385964	632	Yersinia pestis subsp. pestis	strain=M-1355	na	latest	Contig	Major	Full	2020/12/16	ASM1610290v1	Russian Research Anti-Plague Institute "Microbe"	GCA_016102905.1	identical	https://ftp.ncbi.nlm.nih.gov/genomes/all/GCF/016/102/905/GCF_016102905.1_ASM1610290v1	na	na	na	haploid	bacteria	4585684	4585684	47.5	0	204	204	NCBI RefSeq	NCBI Prokaryotic Genome Annotation Pipeline (PGAP)	03/08/23	4208	3771	76	33571993
GCF_016101805.1	PRJNA224116	SAMN15470827	JACFPV000000000.1	na	2750957	2750957	Gilliamella sp. B14384G15	strain=B14384G15	na	latest	Contig	Major	Full	2020/12/16	ASM1610180v1	China Agricultural University	GCA_016101805.1	identical	https://ftp.ncbi.nlm.nih.gov/genomes/all/GCF/016/101/805/GCF_016101805.1_ASM1610180v1	na	na	na	haploid	bacteria	3031175	3031175	33.5	0	70	70	NCBI RefSeq	NCBI Prokaryotic Genome Annotation Pipeline (PGAP)	07/28/22	2722	2598	54	na
GCF_016102325.1	PRJNA224116	SAMN15470802	JACFOW000000000.1	na	1686310	1686310	Bartonella apis	strain=W8098	na	latest	Scaffold	Major	Full	2020/12/16	ASM1610232v1	China Agricultural University	GCA_016102325.1	identical	https://ftp.ncbi.nlm.nih.gov/genomes/all/GCF/016/102/325/GCF_016102325.1_ASM1610232v1	na	na	na	haploid	bacteria	2520546	2520448	45.0	0	16	16	NCBI RefSeq	NCBI Prokaryotic Genome Annotation Pipeline (PGAP)	07/28/22	2159	2043	46	na
GCF_016102375.1	PRJNA224116	SAMN15470798	JACFOS000000000.1	na	2750929	2750929	Bartonella apihabitans	strain=M0190	na	latest	Scaffold	Major	Full	2020/12/16	ASM1610237v1	China Agricultural University	GCA_016102375.1	identical	https://ftp.ncbi.nlm.nih.gov/genomes/all/GCF/016/102/375/GCF_016102375.1_ASM1610237v1	na	na	na	haploid	bacteria	2608427	2608330	45.0	0	7	7	NCBI RefSeq	NCBI Prokaryotic Genome Annotation Pipeline (PGAP)	07/28/22	2229	2109	50	na
GCF_016102505.1	PRJNA224116	SAMN15470792	JACFOM000000000.1	na	2750928	2750928	Bartonella sp. B10834G3	strain=B10834G3	na	latest	Scaffold	Major	Full	2020/12/16	ASM1610250v1	China Agricultural University	GCA_016102505.1	identical	https://ftp.ncbi.nlm.nih.gov/genomes/all/GCF/016/102/505/GCF_016102505.1_ASM1610250v1	na	na	na	haploid	bacteria	2780260	2779874	45.5	0	32	32	NCBI RefSeq	NCBI Prokaryotic Genome Annotation Pipeline (PGAP)	07/28/22	2373	2255	46	na
GCF_016102265.1	PRJNA224116	SAMN15470803	JACFOX000000000.1	na	1686310	1686310	Bartonella apis	strain=B10834G6	na	latest	Scaffold	Major	Full	2020/12/16	ASM1610226v1	China Agricultural University	GCA_016102265.1	identical	https://ftp.ncbi.nlm.nih.gov/genomes/all/GCF/016/102/265/GCF_016102265.1_ASM1610226v1	na	na	na	haploid	bacteria	2555276	2555179	45.0	0	12	12	NCBI RefSeq	NCBI Prokaryotic Genome Annotation Pipeline (PGAP)	05/08/23	2210	2086	47	na
GCF_016103395.1	PRJNA224116	SAMN17036470	JAEEAO000000000.1	na	283734	283734	Staphylococcus pseudintermedius	strain=Q82	na	latest	Scaffold	Major	Full	2020/12/16	ASM1610339v1	Semmelweis University	GCA_016103395.1	identical	https://ftp.ncbi.nlm.nih.gov/genomes/all/GCF/016/103/395/GCF_016103395.1_ASM1610339v1	na	na	na	haploid	bacteria	2461987	2461459	37.5	0	40	40	NCBI RefSeq	NCBI Prokaryotic Genome Annotation Pipeline (PGAP)	12/29/22	2338	2173	57	na
GCF_016101765.1	PRJNA224116	SAMN15470829	JACFPX000000000.1	na	2750959	2750959	Gilliamella sp. B14448G11	strain=B14448G11	na	latest	Scaffold	Major	Full	2020/12/16	ASM1610176v1	China Agricultural University	GCA_016101765.1	identical	https://ftp.ncbi.nlm.nih.gov/genomes/all/GCF/016/101/765/GCF_016101765.1_ASM1610176v1	na	na	na	haploid	bacteria	2938090	2937991	33.5	0	74	74	NCBI RefSeq	NCBI Prokaryotic Genome Annotation Pipeline (PGAP)	07/28/22	2638	2509	53	na
GCF_016102485.1	PRJNA224116	SAMN15470794	JACFOO000000000.1	na	2750930	2750930	Bartonella sp. W8122	strain=W8122	na	latest	Scaffold	Major	Full	2020/12/16	ASM1610248v1	China Agricultural University	GCA_016102485.1	identical	https://ftp.ncbi.nlm.nih.gov/genomes/all/GCF/016/102/485/GCF_016102485.1_ASM1610248v1	na	na	na	haploid	bacteria	2663378	2663280	45.0	0	8	8	NCBI RefSeq	NCBI Prokaryotic Genome Annotation Pipeline (PGAP)	07/28/22	2292	2179	47	na
GCF_016103005.1	PRJNA224116	SAMN15064036	JABUIN000000000.1	na	385964	632	Yersinia pestis subsp. pestis	strain=M-1501	na	latest	Contig	Major	Full	2020/12/16	ASM1610300v1	Russian Research Anti-Plague Institute "Microbe"	GCA_016103005.1	identical	https://ftp.ncbi.nlm.nih.gov/genomes/all/GCF/016/103/005/GCF_016103005.1_ASM1610300v1	na	na	na	haploid	bacteria	4511449	4511449	47.0	0	234	234	NCBI RefSeq	NCBI Prokaryotic Genome Annotation Pipeline (PGAP)	04/27/23	4143	3666	73	33571993
GCF_016102525.1	PRJNA224116	SAMN15470791	JACFOL000000000.1	na	2750995	2750995	Bartonella choladocola	strain=B10834H15	na	latest	Scaffold	Major	Full	2020/12/16	ASM1610252v1	China Agricultural University	GCA_016102525.1	identical	https://ftp.ncbi.nlm.nih.gov/genomes/all/GCF/016/102/525/GCF_016102525.1_ASM1610252v1	na	na	na	haploid	bacteria	2767831	2767350	45.5	0	37	37	NCBI RefSeq	NCBI Prokaryotic Genome Annotation Pipeline (PGAP)	08/01/22	2379	2262	46	na
GCF_016102975.1	PRJNA224116	SAMN15064035	JABUIM000000000.1	na	385964	632	Yersinia pestis subsp. pestis	strain=M-1489	na	latest	Contig	Major	Full	2020/12/16	ASM1610297v1	Russian Research Anti-Plague Institute "Microbe"	GCA_016102975.1	identical	https://ftp.ncbi.nlm.nih.gov/genomes/all/GCF/016/102/975/GCF_016102975.1_ASM1610297v1	na	na	na	haploid	bacteria	4553952	4553952	47.5	0	300	300	NCBI RefSeq	NCBI Prokaryotic Genome Annotation Pipeline (PGAP)	03/19/23	4236	3760	76	33571993
GCF_016102465.1	PRJNA224116	SAMN15470793	JACFON000000000.1	na	2750929	2750929	Bartonella apihabitans	strain=W8097	na	latest	Scaffold	Major	Full	2020/12/16	ASM1610246v1	China Agricultural University	GCA_016102465.1	identical	https://ftp.ncbi.nlm.nih.gov/genomes/all/GCF/016/102/465/GCF_016102465.1_ASM1610246v1	na	assembly from type material	na	haploid	bacteria	2644922	2644729	45.0	0	10	10	NCBI RefSeq	NCBI Prokaryotic Genome Annotation Pipeline (PGAP)	05/08/23	2277	2161	45	na
GCF_016102185.1	PRJNA224116	SAMN15470810	JACFPE000000000.1	na	2750946	2750946	Gilliamella sp. W8126	strain=W8126	na	latest	Contig	Major	Full	2020/12/16	ASM1610218v1	China Agricultural University	GCA_016102185.1	identical	https://ftp.ncbi.nlm.nih.gov/genomes/all/GCF/016/102/185/GCF_016102185.1_ASM1610218v1	na	na	na	haploid	bacteria	2699987	2699987	34.0	0	20	20	NCBI RefSeq	NCBI Prokaryotic Genome Annotation Pipeline (PGAP)	07/28/22	2485	2368	49	na
GCF_011751765.2	PRJNA224116	SAMN14074150	na	representative genome	2769067	2769067	Microbacterium chengjingii	strain=HY60	na	latest	Complete Genome	Major	Full	2020/09/14	ASM1175176v2	Chinese Center for Disease Control and Prevention	GCA_011751765.2	identical	https://ftp.ncbi.nlm.nih.gov/genomes/all/GCF/011/751/765/GCF_011751765.2_ASM1175176v2	na	assembly from type material	na	haploid	bacteria	3622515	3622515	61.5	1	1	1	NCBI RefSeq	NCBI Prokaryotic Genome Annotation Pipeline (PGAP)	04/28/23	3498	3427	55	na
GCF_016103025.1	PRJNA224116	SAMN13450457	JAEDZW000000000.1	na	28141	28141	Cronobacter sakazakii	strain=FDAARGOS_927	na	latest	Scaffold	Major	Full	2020/12/16	ASM1610302v1	US Food and Drug Administration	GCA_016103025.1	identical	https://ftp.ncbi.nlm.nih.gov/genomes/all/GCF/016/103/025/GCF_016103025.1_ASM1610302v1	na	assembly from type material	na	haploid	bacteria	4688895	4688895	56.5	3	6	6	NCBI RefSeq	NCBI Prokaryotic Genome Annotation Pipeline (PGAP)	04/08/23	4600	4348	119	na
GCF_016102855.1	PRJNA224116	SAMN15063890	JABUIH000000000.1	na	385964	632	Yersinia pestis subsp. pestis	strain=7702	na	latest	Contig	Major	Full	2020/12/16	ASM1610285v1	Russian Research Anti-Plague Institute "Microbe"	GCA_016102855.1	identical	https://ftp.ncbi.nlm.nih.gov/genomes/all/GCF/016/102/855/GCF_016102855.1_ASM1610285v1	na	na	na	haploid	bacteria	4569149	4569149	47.5	0	278	278	NCBI RefSeq	NCBI Prokaryotic Genome Annotation Pipeline (PGAP)	03/08/23	4204	3720	74	33571993
GCF_016103445.1	PRJNA224116	SAMN15897721	JAEEBQ000000000.1	na	2767431	2767431	Thermoactinomyces sp. CICC 24226	strain=CICC 24226	na	latest	Contig	Major	Full	2020/12/16	ASM1610344v1	China National Research Institute of Food and Fermentation Industries	GCA_016103445.1	identical	https://ftp.ncbi.nlm.nih.gov/genomes/all/GCF/016/103/445/GCF_016103445.1_ASM1610344v1	na	na	na	haploid	bacteria	2560101	2560101	48.0	0	27	27	NCBI RefSeq	NCBI Prokaryotic Genome Annotation Pipeline (PGAP)	07/28/22	2670	2473	66	na
GCF_016097405.1	PRJNA224116	SAMN16968446	JAEHGD000000000.1	representative genome	2794938	2794938	methane-oxidizing endosymbiont of Gigantopelta aegis	strain=Gae_MOB	na	latest	Scaffold	Major	Full	2020/12/16	ASM1609740v1	Hong Kong University of Science and Technology	GCA_016097405.1	identical	https://ftp.ncbi.nlm.nih.gov/genomes/all/GCF/016/097/405/GCF_016097405.1_ASM1609740v1	na	na	na	haploid	bacteria	2931369	2884010	45.0	0	10	10	NCBI RefSeq	NCBI Prokaryotic Genome Annotation Pipeline (PGAP)	05/01/23	3020	2697	54	na
GCF_016101285.1	PRJNA224116	SAMN15470853	JACFQU000000000.1	na	2750982	2750982	Gilliamella sp. W8136	strain=W8136	na	latest	Scaffold	Major	Full	2020/12/16	ASM1610128v1	China Agricultural University	GCA_016101285.1	identical	https://ftp.ncbi.nlm.nih.gov/genomes/all/GCF/016/101/285/GCF_016101285.1_ASM1610128v1	na	na	na	haploid	bacteria	3225997	3225899	33.5	0	76	76	NCBI RefSeq	NCBI Prokaryotic Genome Annotation Pipeline (PGAP)	07/28/22	2925	2789	54	na
GCF_016102235.1	PRJNA224116	SAMN15470805	JACFOZ000000000.1	na	2750941	2750941	Bifidobacterium sp. W8108	strain=W8108	na	latest	Contig	Major	Full	2020/12/16	ASM1610223v1	China Agricultural University	GCA_016102235.1	identical	https://ftp.ncbi.nlm.nih.gov/genomes/all/GCF/016/102/235/GCF_016102235.1_ASM1610223v1	na	na	na	haploid	bacteria	1803210	1803210	60.5	0	6	6	NCBI RefSeq	NCBI Prokaryotic Genome Annotation Pipeline (PGAP)	12/29/22	1487	1395	54	na
GCF_016102655.1	PRJNA224116	SAMN15062818	JABUHZ000000000.1	na	385964	632	Yersinia pestis subsp. pestis	strain=580	na	latest	Contig	Major	Full	2020/12/16	ASM1610265v1	Russian Research Anti-Plague Institute "Microbe"	GCA_016102655.1	identical	https://ftp.ncbi.nlm.nih.gov/genomes/all/GCF/016/102/655/GCF_016102655.1_ASM1610265v1	na	na	na	haploid	bacteria	4415727	4415727	47.5	0	201	201	NCBI RefSeq	NCBI Prokaryotic Genome Annotation Pipeline (PGAP)	03/19/23	4040	3583	70	33571993
GCF_016103145.1	PRJNA224116	SAMN13450428	JAEDZZ000000000.1	na	342113	342113	Burkholderia oklahomensis	strain=FDAARGOS_898	na	latest	Contig	Major	Full	2020/12/16	ASM1610314v1	US Food and Drug Administration	GCA_016103145.1	identical	https://ftp.ncbi.nlm.nih.gov/genomes/all/GCF/016/103/145/GCF_016103145.1_ASM1610314v1	na	na	na	haploid	bacteria	7117262	7117262	67.0	0	2	2	NCBI RefSeq	NCBI Prokaryotic Genome Annotation Pipeline (PGAP)	12/29/22	6358	5999	74	na
GCF_016102585.1	PRJNA224116	SAMN15054255	JABTYR000000000.1	na	385964	632	Yersinia pestis subsp. pestis	strain=48	na	latest	Contig	Major	Full	2020/12/16	ASM1610258v1	Russian Research Anti-Plague Institute "Microbe"	GCA_016102585.1	identical	https://ftp.ncbi.nlm.nih.gov/genomes/all/GCF/016/102/585/GCF_016102585.1_ASM1610258v1	na	na	na	haploid	bacteria	4582272	4582272	47.5	0	213	213	NCBI RefSeq	NCBI Prokaryotic Genome Annotation Pipeline (PGAP)	03/19/23	4207	3767	75	33571993
GCF_016103325.1	PRJNA224116	SAMN17002078	JAEDXN000000000.1	na	562	562	Escherichia coli	strain=RA-5	na	latest	Scaffold	Major	Full	2020/12/16	ASM1610332v1	Facultad de Ciencias Veterinarias y Pecuarias, Universidad de Chile	GCA_016103325.1	identical	https://ftp.ncbi.nlm.nih.gov/genomes/all/GCF/016/103/325/GCF_016103325.1_ASM1610332v1	na	na	na	haploid	bacteria	5488824	5488386	50.5	0	274	274	NCBI RefSeq	NCBI Prokaryotic Genome Annotation Pipeline (PGAP)	06/16/23	5650	5089	106	na
GCF_016007445.1	PRJNA224116	SAMN10437131	JADTXF000000000.1	na	300181	300181	Serratia ureilytica	strain=SER00081	na	latest	Contig	Major	Full	2020/12/13	ASM1600744v1	University of Pittsburgh	GCA_016007445.1	identical	https://ftp.ncbi.nlm.nih.gov/genomes/all/GCF/016/007/445/GCF_016007445.1_ASM1600744v1	na	na	na	haploid	bacteria	5199533	5199533	59.5	0	31	31	NCBI RefSeq	NCBI Prokaryotic Genome Annotation Pipeline (PGAP)	12/27/22	4977	4722	115	na
GCF_016007555.1	PRJNA224116	SAMN10437125	JADTXH000000000.1	na	300181	300181	Serratia ureilytica	strain=SER00072	na	latest	Contig	Major	Full	2020/12/13	ASM1600755v1	University of Pittsburgh	GCA_016007555.1	identical	https://ftp.ncbi.nlm.nih.gov/genomes/all/GCF/016/007/555/GCF_016007555.1_ASM1600755v1	na	na	na	haploid	bacteria	5147232	5147232	59.5	0	35	35	NCBI RefSeq	NCBI Prokaryotic Genome Annotation Pipeline (PGAP)	12/27/22	4906	4674	113	na
GCF_016006395.1	PRJNA224116	SAMN10437185	JADTYL000000000.1	na	300181	300181	Serratia ureilytica	strain=SER00143	na	latest	Scaffold	Major	Full	2020/12/13	ASM1600639v1	University of Pittsburgh	GCA_016006395.1	identical	https://ftp.ncbi.nlm.nih.gov/genomes/all/GCF/016/006/395/GCF_016006395.1_ASM1600639v1	na	na	na	haploid	bacteria	5006815	5005844	59.5	0	100	100	NCBI RefSeq	NCBI Prokaryotic Genome Annotation Pipeline (PGAP)	12/27/22	4813	4567	105	na
GCF_016005465.1	PRJNA224116	SAMN12220543	JADTWO000000000.1	na	300181	300181	Serratia ureilytica	strain=SER00192	na	latest	Contig	Major	Full	2020/12/13	ASM1600546v1	University of Pittsburgh	GCA_016005465.1	identical	https://ftp.ncbi.nlm.nih.gov/genomes/all/GCF/016/005/465/GCF_016005465.1_ASM1600546v1	na	na	na	haploid	bacteria	5133849	5133849	59.5	0	35	35	NCBI RefSeq	NCBI Prokaryotic Genome Annotation Pipeline (PGAP)	12/27/22	4885	4667	94	na
GCF_016005655.1	PRJNA224116	SAMN11285268	JADTWR000000000.1	na	300181	300181	Serratia ureilytica	strain=SER00182	na	latest	Contig	Major	Full	2020/12/13	ASM1600565v1	University of Pittsburgh	GCA_016005655.1	identical	https://ftp.ncbi.nlm.nih.gov/genomes/all/GCF/016/005/655/GCF_016005655.1_ASM1600565v1	na	na	na	haploid	bacteria	5022247	5022247	59.5	0	16	16	NCBI RefSeq	NCBI Prokaryotic Genome Annotation Pipeline (PGAP)	12/27/22	4782	4579	90	na
GCF_016007235.1	PRJNA224116	SAMN10437140	JADTUV000000000.1	na	1938820	1938820	Serratia sp. JKS000199	strain=SER00091	na	latest	Contig	Major	Full	2020/12/13	ASM1600723v1	University of Pittsburgh	GCA_016007235.1	identical	https://ftp.ncbi.nlm.nih.gov/genomes/all/GCF/016/007/235/GCF_016007235.1_ASM1600723v1	na	na	na	haploid	bacteria	5055829	5055829	59.5	0	27	27	NCBI RefSeq	NCBI Prokaryotic Genome Annotation Pipeline (PGAP)	07/28/22	4807	4581	107	na
GCF_016006415.1	PRJNA224116	SAMN10437182	JADTYN000000000.1	na	300181	300181	Serratia ureilytica	strain=SER00140	na	latest	Scaffold	Major	Full	2020/12/13	ASM1600641v1	University of Pittsburgh	GCA_016006415.1	identical	https://ftp.ncbi.nlm.nih.gov/genomes/all/GCF/016/006/415/GCF_016006415.1_ASM1600641v1	na	na	na	haploid	bacteria	5119284	5119120	59.5	0	75	75	NCBI RefSeq	NCBI Prokaryotic Genome Annotation Pipeline (PGAP)	12/27/22	4920	4661	109	na
GCF_016005145.1	PRJNA224116	SAMN13622255	JADTWJ000000000.1	na	300181	300181	Serratia ureilytica	strain=SER00211	na	latest	Contig	Major	Full	2020/12/13	ASM1600514v1	University of Pittsburgh	GCA_016005145.1	identical	https://ftp.ncbi.nlm.nih.gov/genomes/all/GCF/016/005/145/GCF_016005145.1_ASM1600514v1	na	na	na	haploid	bacteria	5080701	5080701	59.5	0	29	29	NCBI RefSeq	NCBI Prokaryotic Genome Annotation Pipeline (PGAP)	12/27/22	4829	4633	93	na
GCF_016005435.1	PRJNA224116	SAMN12220545	JADTWM000000000.1	na	300181	300181	Serratia ureilytica	strain=SER00194	na	latest	Contig	Major	Full	2020/12/13	ASM1600543v1	University of Pittsburgh	GCA_016005435.1	identical	https://ftp.ncbi.nlm.nih.gov/genomes/all/GCF/016/005/435/GCF_016005435.1_ASM1600543v1	na	na	na	haploid	bacteria	5181983	5181983	59.5	0	36	36	NCBI RefSeq	NCBI Prokaryotic Genome Annotation Pipeline (PGAP)	12/27/22	4963	4754	94	na
GCF_016007385.1	PRJNA224116	SAMN10437133	JADTXE000000000.1	na	300181	300181	Serratia ureilytica	strain=SER00083	na	latest	Contig	Major	Full	2020/12/13	ASM1600738v1	University of Pittsburgh	GCA_016007385.1	identical	https://ftp.ncbi.nlm.nih.gov/genomes/all/GCF/016/007/385/GCF_016007385.1_ASM1600738v1	na	na	na	haploid	bacteria	5166109	5166109	59.5	0	30	30	NCBI RefSeq	NCBI Prokaryotic Genome Annotation Pipeline (PGAP)	12/27/22	4916	4687	108	na
GCF_016007525.1	PRJNA224116	SAMN10437126	JADTXG000000000.1	na	300181	300181	Serratia ureilytica	strain=SER00074	na	latest	Contig	Major	Full	2020/12/13	ASM1600752v1	University of Pittsburgh	GCA_016007525.1	identical	https://ftp.ncbi.nlm.nih.gov/genomes/all/GCF/016/007/525/GCF_016007525.1_ASM1600752v1	na	na	na	haploid	bacteria	5220341	5220341	59.5	0	41	41	NCBI RefSeq	NCBI Prokaryotic Genome Annotation Pipeline (PGAP)	12/27/22	5008	4767	110	na
GCF_016009225.1	PRJNA224116	SAMN10436429	JADUCO000000000.1	na	78544	78544	Pseudomonas gessardii	strain=PSB00014	na	latest	Contig	Major	Full	2020/12/13	ASM1600922v1	University of Pittsburgh	GCA_016009225.1	identical	https://ftp.ncbi.nlm.nih.gov/genomes/all/GCF/016/009/225/GCF_016009225.1_ASM1600922v1	na	na	na	haploid	bacteria	6296253	6296253	60.5	0	142	142	NCBI RefSeq	NCBI Prokaryotic Genome Annotation Pipeline (PGAP)	12/28/22	5732	5485	75	na
GCF_016009275.1	PRJNA224116	SAMN10436426	JADUCQ000000000.1	na	53408	53408	Pseudomonas citronellolis	strain=PSB00011	na	latest	Contig	Major	Full	2020/12/13	ASM1600927v1	University of Pittsburgh	GCA_016009275.1	identical	https://ftp.ncbi.nlm.nih.gov/genomes/all/GCF/016/009/275/GCF_016009275.1_ASM1600927v1	na	na	na	haploid	bacteria	6653052	6653052	67.0	0	173	173	NCBI RefSeq	NCBI Prokaryotic Genome Annotation Pipeline (PGAP)	12/28/22	5949	5703	77	na
GCF_016009375.1	PRJNA224116	SAMN10436421	JADTXR000000000.1	na	76759	76759	Pseudomonas monteilii	strain=PSB00006	na	latest	Contig	Major	Full	2020/12/13	ASM1600937v1	University of Pittsburgh	GCA_016009375.1	identical	https://ftp.ncbi.nlm.nih.gov/genomes/all/GCF/016/009/375/GCF_016009375.1_ASM1600937v1	na	na	na	haploid	bacteria	5645693	5645693	62.0	0	87	87	NCBI RefSeq	NCBI Prokaryotic Genome Annotation Pipeline (PGAP)	12/28/22	5229	4994	87	na
GCF_016009085.1	PRJNA224116	SAMN10436435	JADUCK000000000.1	na	2666183	2666183	Pseudomonas juntendi	strain=PSB00020	na	latest	Scaffold	Major	Full	2020/12/13	ASM1600908v1	University of Pittsburgh	GCA_016009085.1	identical	https://ftp.ncbi.nlm.nih.gov/genomes/all/GCF/016/009/085/GCF_016009085.1_ASM1600908v1	na	na	na	haploid	bacteria	6204543	6202757	62.0	0	354	354	NCBI RefSeq	NCBI Prokaryotic Genome Annotation Pipeline (PGAP)	12/28/22	6006	5609	88	na
GCF_016008955.1	PRJNA224116	SAMN12220705	JADUCE000000000.1	na	2487355	2487355	Pseudomonas carnis	strain=PSB00028	na	latest	Contig	Major	Full	2020/12/13	ASM1600895v1	University of Pittsburgh	GCA_016008955.1	identical	https://ftp.ncbi.nlm.nih.gov/genomes/all/GCF/016/008/955/GCF_016008955.1_ASM1600895v1	na	na	na	haploid	bacteria	6329332	6329332	59.5	0	148	148	NCBI RefSeq	NCBI Prokaryotic Genome Annotation Pipeline (PGAP)	12/27/22	5840	5615	65	na
GCF_016009285.1	PRJNA224116	SAMN10436427	JADUCP000000000.1	na	303	303	Pseudomonas putida	strain=PSB00012	na	latest	Contig	Major	Full	2020/12/13	ASM1600928v1	University of Pittsburgh	GCA_016009285.1	identical	https://ftp.ncbi.nlm.nih.gov/genomes/all/GCF/016/009/285/GCF_016009285.1_ASM1600928v1	na	na	na	haploid	bacteria	6478318	6478318	61.5	0	123	123	NCBI RefSeq	NCBI Prokaryotic Genome Annotation Pipeline (PGAP)	12/28/22	6095	5790	91	na
GCF_016009385.1	PRJNA224116	SAMN10436420	JADTYV000000000.1	na	303	303	Pseudomonas putida	strain=PSB00005	na	latest	Contig	Major	Full	2020/12/13	ASM1600938v1	University of Pittsburgh	GCA_016009385.1	identical	https://ftp.ncbi.nlm.nih.gov/genomes/all/GCF/016/009/385/GCF_016009385.1_ASM1600938v1	na	na	na	haploid	bacteria	6331251	6331251	61.5	0	148	148	NCBI RefSeq	NCBI Prokaryotic Genome Annotation Pipeline (PGAP)	12/28/22	5906	5608	83	na
GCF_016009315.1	PRJNA224116	SAMN10436425	JADTQI000000000.1	na	321662	321662	Pseudomonas moraviensis	strain=PSB00010	na	latest	Contig	Major	Full	2020/12/13	ASM1600931v1	University of Pittsburgh	GCA_016009315.1	identical	https://ftp.ncbi.nlm.nih.gov/genomes/all/GCF/016/009/315/GCF_016009315.1_ASM1600931v1	na	na	na	haploid	bacteria	5979479	5979479	60.0	0	116	116	NCBI RefSeq	NCBI Prokaryotic Genome Annotation Pipeline (PGAP)	12/28/22	5420	5204	73	na
GCF_016017665.1	PRJNA224116	SAMN16880915	JAECNW000000000.1	na	28901	28901	Salmonella enterica	strain=S73	na	latest	Contig	Major	Full	2020/12/14	ASM1601766v1	Universiti Putra Malaysia	GCA_016017665.1	identical	https://ftp.ncbi.nlm.nih.gov/genomes/all/GCF/016/017/665/GCF_016017665.1_ASM1601766v1	na	na	na	haploid	bacteria	4750738	4750738	52.0	0	57	57	NCBI RefSeq	NCBI Prokaryotic Genome Annotation Pipeline (PGAP)	12/28/22	4665	4281	88	na
GCF_016017755.1	PRJNA224116	SAMN16880911	JAECOA000000000.1	na	28901	28901	Salmonella enterica	strain=S69	na	latest	Contig	Major	Full	2020/12/14	ASM1601775v1	Universiti Putra Malaysia	GCA_016017755.1	identical	https://ftp.ncbi.nlm.nih.gov/genomes/all/GCF/016/017/755/GCF_016017755.1_ASM1601775v1	na	na	na	haploid	bacteria	4751111	4751111	52.0	0	59	59	NCBI RefSeq	NCBI Prokaryotic Genome Annotation Pipeline (PGAP)	12/28/22	4667	4280	92	na
GCF_016009185.1	PRJNA224116	SAMN10436432	JADTWD000000000.1	na	303	303	Pseudomonas putida	strain=PSB00017	na	latest	Scaffold	Major	Full	2020/12/13	ASM1600918v1	University of Pittsburgh	GCA_016009185.1	identical	https://ftp.ncbi.nlm.nih.gov/genomes/all/GCF/016/009/185/GCF_016009185.1_ASM1600918v1	na	na	na	haploid	bacteria	6095949	6095551	62.5	0	125	125	NCBI RefSeq	NCBI Prokaryotic Genome Annotation Pipeline (PGAP)	12/28/22	5757	5497	84	na
GCF_016017655.1	PRJNA224116	SAMN16880916	JAECNV000000000.1	na	28901	28901	Salmonella enterica	strain=S74	na	latest	Contig	Major	Full	2020/12/14	ASM1601765v1	Universiti Putra Malaysia	GCA_016017655.1	identical	https://ftp.ncbi.nlm.nih.gov/genomes/all/GCF/016/017/655/GCF_016017655.1_ASM1601765v1	na	na	na	haploid	bacteria	4755641	4755641	52.0	0	61	61	NCBI RefSeq	NCBI Prokaryotic Genome Annotation Pipeline (PGAP)	12/28/22	4667	4287	84	na
GCF_016028715.1	PRJNA224116	SAMN13450401	na	na	483	483	Neisseria cinerea	strain=FDAARGOS_871	na	latest	Complete Genome	Major	Full	2020/12/14	ASM1602871v1	US Food and Drug Administration	GCA_016028715.1	identical	https://ftp.ncbi.nlm.nih.gov/genomes/all/GCF/016/028/715/GCF_016028715.1_ASM1602871v1	na	assembly from type material	na	haploid	bacteria	1832901	1832901	50.5	1	1	1	NCBI RefSeq	NCBI Prokaryotic Genome Annotation Pipeline (PGAP)	12/28/22	1826	1712	75	na
GCF_016019425.1	PRJNA224116	SAMN16883201	JAEANK000000000.1	na	562	562	Escherichia coli	strain=P17-291	na	latest	Contig	Major	Full	2020/12/14	ASM1601942v1	University of Zurich	GCA_016019425.1	identical	https://ftp.ncbi.nlm.nih.gov/genomes/all/GCF/016/019/425/GCF_016019425.1_ASM1601942v1	na	na	na	haploid	bacteria	5472126	5472126	50.0	0	306	306	NCBI RefSeq	NCBI Prokaryotic Genome Annotation Pipeline (PGAP)	06/16/23	5703	5087	99	na
GCF_016019165.1	PRJNA224116	SAMN16883214	JAEAMX000000000.1	na	562	562	Escherichia coli	strain=2017-299-1	na	latest	Contig	Major	Full	2020/12/14	ASM1601916v1	University of Zurich	GCA_016019165.1	identical	https://ftp.ncbi.nlm.nih.gov/genomes/all/GCF/016/019/165/GCF_016019165.1_ASM1601916v1	na	na	na	haploid	bacteria	5329337	5329337	50.0	0	310	310	NCBI RefSeq	NCBI Prokaryotic Genome Annotation Pipeline (PGAP)	06/16/23	5562	4947	99	na
GCF_016019905.1	PRJNA224116	SAMN16964635	JAEANZ000000000.1	na	562	562	Escherichia coli	strain=ZB-1	na	latest	Scaffold	Major	Full	2020/12/14	ASM1601990v1	Yunnan Agricultural University	GCA_016019905.1	identical	https://ftp.ncbi.nlm.nih.gov/genomes/all/GCF/016/019/905/GCF_016019905.1_ASM1601990v1	na	na	na	haploid	bacteria	4889295	4889111	50.5	0	77	77	NCBI RefSeq	NCBI Prokaryotic Genome Annotation Pipeline (PGAP)	06/16/23	4792	4370	96	na
GCF_016026675.1	PRJNA224116	SAMN13450461	na	na	1502	1502	Clostridium perfringens	strain=FDAARGOS_931	na	latest	Complete Genome	Major	Full	2020/12/14	ASM1602667v1	US Food and Drug Administration	GCA_016026675.1	identical	https://ftp.ncbi.nlm.nih.gov/genomes/all/GCF/016/026/675/GCF_016026675.1_ASM1602667v1	na	na	na	haploid	bacteria	3375486	3375486	28.0	3	3	3	NCBI RefSeq	NCBI Prokaryotic Genome Annotation Pipeline (PGAP)	04/16/23	3116	2971	129	na
GCF_016028755.1	PRJNA224116	SAMN13450400	na	na	34062	34062	Moraxella osloensis	strain=FDAARGOS_870	na	latest	Complete Genome	Major	Full	2020/12/14	ASM1602875v1	US Food and Drug Administration	GCA_016028755.1	identical	https://ftp.ncbi.nlm.nih.gov/genomes/all/GCF/016/028/755/GCF_016028755.1_ASM1602875v1	na	assembly from type material	na	haploid	bacteria	2435828	2435828	43.5	1	1	1	NCBI RefSeq	NCBI Prokaryotic Genome Annotation Pipeline (PGAP)	11/09/22	2173	2063	63	na
GCF_016027115.1	PRJNA224116	SAMN13450437	na	na	82996	82996	Serratia plymuthica	strain=FDAARGOS_907	na	latest	Complete Genome	Major	Full	2020/12/14	ASM1602711v1	US Food and Drug Administration	GCA_016027115.1	identical	https://ftp.ncbi.nlm.nih.gov/genomes/all/GCF/016/027/115/GCF_016027115.1_ASM1602711v1	na	na	na	haploid	bacteria	5468961	5468961	55.5	1	1	1	NCBI RefSeq	NCBI Prokaryotic Genome Annotation Pipeline (PGAP)	12/28/22	5112	4916	122	na
GCF_016019115.1	PRJNA224116	SAMN16883217	JAEAMU000000000.1	na	562	562	Escherichia coli	strain=2018-439	na	latest	Contig	Major	Full	2020/12/14	ASM1601911v1	University of Zurich	GCA_016019115.1	identical	https://ftp.ncbi.nlm.nih.gov/genomes/all/GCF/016/019/115/GCF_016019115.1_ASM1601911v1	na	na	na	haploid	bacteria	5183983	5183983	50.5	0	272	272	NCBI RefSeq	NCBI Prokaryotic Genome Annotation Pipeline (PGAP)	06/16/23	5363	4770	95	na
GCF_016026415.1	PRJNA224116	SAMN13450468	na	na	43765	43765	Corynebacterium amycolatum	strain=FDAARGOS_938	na	latest	Complete Genome	Major	Full	2020/12/14	ASM1602641v1	US Food and Drug Administration	GCA_016026415.1	identical	https://ftp.ncbi.nlm.nih.gov/genomes/all/GCF/016/026/415/GCF_016026415.1_ASM1602641v1	na	na	na	haploid	bacteria	2802624	2802624	58.5	1	1	1	NCBI RefSeq	NCBI Prokaryotic Genome Annotation Pipeline (PGAP)	12/28/22	2489	2361	70	na
GCF_016019185.1	PRJNA224116	SAMN16883213	JAEAMY000000000.1	na	562	562	Escherichia coli	strain=S19-710-1	na	latest	Contig	Major	Full	2020/12/14	ASM1601918v1	University of Zurich	GCA_016019185.1	identical	https://ftp.ncbi.nlm.nih.gov/genomes/all/GCF/016/019/185/GCF_016019185.1_ASM1601918v1	na	na	na	haploid	bacteria	5576432	5576432	50.0	0	318	318	NCBI RefSeq	NCBI Prokaryotic Genome Annotation Pipeline (PGAP)	07/05/23	5808	5167	107	na
GCF_016019885.1	PRJNA224116	SAMN16952909	JAEANY000000000.1	representative genome	2793064	2793064	Aurantiacibacter sediminis	strain=JGD-13	na	latest	Scaffold	Major	Full	2020/12/14	ASM1601988v1	Korea University	GCA_016019885.1	identical	https://ftp.ncbi.nlm.nih.gov/genomes/all/GCF/016/019/885/GCF_016019885.1_ASM1601988v1	na	assembly from type material	na	haploid	bacteria	2668619	2668519	60.0	0	14	14	NCBI RefSeq	NCBI Prokaryotic Genome Annotation Pipeline (PGAP)	12/08/22	2672	2550	53	na
GCF_016027375.1	PRJNA224116	SAMN13450433	na	na	1502	1502	Clostridium perfringens	strain=FDAARGOS_903	na	latest	Complete Genome	Major	Full	2020/12/14	ASM1602737v1	US Food and Drug Administration	GCA_016027375.1	identical	https://ftp.ncbi.nlm.nih.gov/genomes/all/GCF/016/027/375/GCF_016027375.1_ASM1602737v1	na	assembly from type material	na	haploid	bacteria	3355233	3355233	28.0	2	2	2	NCBI RefSeq	NCBI Prokaryotic Genome Annotation Pipeline (PGAP)	04/16/23	3060	2911	128	na
GCF_016027055.1	PRJNA224116	SAMN13450440	na	na	40214	40214	Acinetobacter johnsonii	strain=FDAARGOS_910	na	latest	Complete Genome	Major	Full	2020/12/14	ASM1602705v1	US Food and Drug Administration	GCA_016027055.1	identical	https://ftp.ncbi.nlm.nih.gov/genomes/all/GCF/016/027/055/GCF_016027055.1_ASM1602705v1	na	assembly from type material	na	haploid	bacteria	3617455	3617455	41.0	4	4	4	NCBI RefSeq	NCBI Prokaryotic Genome Annotation Pipeline (PGAP)	11/09/22	3571	3337	117	na
GCF_016026615.1	PRJNA224116	SAMN13450463	na	representative genome	656	656	Aeromonas allosaccharophila	strain=FDAARGOS_933	na	latest	Complete Genome	Major	Full	2020/12/14	ASM1602661v1	US Food and Drug Administration	GCA_016026615.1	identical	https://ftp.ncbi.nlm.nih.gov/genomes/all/GCF/016/026/615/GCF_016026615.1_ASM1602661v1	na	na	na	haploid	bacteria	4630407	4630407	58.5	2	2	2	NCBI RefSeq	NCBI Prokaryotic Genome Annotation Pipeline (PGAP)	12/28/22	4257	4055	160	na
GCF_016025435.1	PRJNA224116	SAMN16987445	na	na	211968	28901	Salmonella enterica subsp. enterica serovar Albany	strain=R16.1424	na	latest	Complete Genome	Major	Full	2020/12/14	ASM1602543v1	Centers for Disease Control, Taiwan	GCA_016025435.1	identical	https://ftp.ncbi.nlm.nih.gov/genomes/all/GCF/016/025/435/GCF_016025435.1_ASM1602543v1	na	na	na	haploid	bacteria	4971429	4971429	52.0	2	2	2	NCBI RefSeq	NCBI Prokaryotic Genome Annotation Pipeline (PGAP)	12/28/22	4797	4560	123	na
GCF_016027135.1	PRJNA224116	SAMN13450436	na	na	1547	1547	Thomasclavelia ramosa	strain=FDAARGOS_906	na	latest	Complete Genome	Major	Full	2020/12/14	ASM1602713v1	US Food and Drug Administration	GCA_016027135.1	identical	https://ftp.ncbi.nlm.nih.gov/genomes/all/GCF/016/027/135/GCF_016027135.1_ASM1602713v1	na	assembly from type material	na	haploid	bacteria	3244407	3244407	31.0	1	1	1	NCBI RefSeq	NCBI Prokaryotic Genome Annotation Pipeline (PGAP)	02/06/23	3127	3030	82	na
GCF_016026395.1	PRJNA224116	SAMN13450470	na	representative genome	93378	93378	Edwardsiella hoshinae	strain=FDAARGOS_940	na	latest	Complete Genome	Major	Full	2020/12/14	ASM1602639v1	US Food and Drug Administration	GCA_016026395.1	identical	https://ftp.ncbi.nlm.nih.gov/genomes/all/GCF/016/026/395/GCF_016026395.1_ASM1602639v1	na	assembly from type material	na	haploid	bacteria	3817113	3817113	56.5	2	2	2	NCBI RefSeq	NCBI Prokaryotic Genome Annotation Pipeline (PGAP)	12/28/22	3533	3334	133	na
GCF_016026555.1	PRJNA224116	SAMN13450467	na	na	33889	33889	Brevibacterium casei	strain=FDAARGOS_937	na	latest	Complete Genome	Major	Full	2020/12/14	ASM1602655v1	US Food and Drug Administration	GCA_016026555.1	identical	https://ftp.ncbi.nlm.nih.gov/genomes/all/GCF/016/026/555/GCF_016026555.1_ASM1602655v1	na	na	na	haploid	bacteria	3881539	3881539	67.5	1	1	1	NCBI RefSeq	NCBI Prokaryotic Genome Annotation Pipeline (PGAP)	12/28/22	3527	3428	58	na
GCF_016017415.1	PRJNA224116	SAMN16865205	JADWMQ000000000.1	na	2792016	2792016	Streptomyces sp. HB-N217	strain=HB-N217	na	latest	Contig	Major	Full	2020/12/14	ASM1601741v1	Florida Atlantic University	GCA_016017415.1	identical	https://ftp.ncbi.nlm.nih.gov/genomes/all/GCF/016/017/415/GCF_016017415.1_ASM1601741v1	na	na	na	haploid	bacteria	8252994	8252994	72.0	0	331	331	NCBI RefSeq	NCBI Prokaryotic Genome Annotation Pipeline (PGAP)	12/28/22	7511	6697	83	na
GCF_016027595.1	PRJNA224116	SAMN13450426	na	na	82996	82996	Serratia plymuthica	strain=FDAARGOS_896	na	latest	Complete Genome	Major	Full	2020/12/14	ASM1602759v1	US Food and Drug Administration	GCA_016027595.1	identical	https://ftp.ncbi.nlm.nih.gov/genomes/all/GCF/016/027/595/GCF_016027595.1_ASM1602759v1	na	na	na	haploid	bacteria	5526854	5526854	55.5	1	1	1	NCBI RefSeq	NCBI Prokaryotic Genome Annotation Pipeline (PGAP)	12/28/22	5189	5001	123	na
GCF_016026915.1	PRJNA224116	SAMN13450443	na	na	1282	1282	Staphylococcus epidermidis	strain=FDAARGOS_913	na	latest	Complete Genome	Major	Full	2020/12/14	ASM1602691v1	US Food and Drug Administration	GCA_016026915.1	identical	https://ftp.ncbi.nlm.nih.gov/genomes/all/GCF/016/026/915/GCF_016026915.1_ASM1602691v1	na	na	na	haploid	bacteria	2626794	2626794	31.5	8	8	8	NCBI RefSeq	NCBI Prokaryotic Genome Annotation Pipeline (PGAP)	12/28/22	2512	2341	84	na
GCF_016028495.1	PRJNA224116	SAMN13450408	na	na	28901	28901	Salmonella enterica	strain=FDAARGOS_878	na	latest	Complete Genome	Major	Full	2020/12/14	ASM1602849v1	US Food and Drug Administration	GCA_016028495.1	identical	https://ftp.ncbi.nlm.nih.gov/genomes/all/GCF/016/028/495/GCF_016028495.1_ASM1602849v1	na	assembly from type material	na	haploid	bacteria	4968720	4968720	52.0	2	2	2	NCBI RefSeq	NCBI Prokaryotic Genome Annotation Pipeline (PGAP)	12/28/22	4853	4605	126	na
GCF_016019865.1	PRJNA224116	SAMN16954690	JAEANT000000000.1	na	492670	492670	Bacillus velezensis	strain=ZBG17	na	latest	Contig	Major	Full	2020/12/14	ASM1601986v1	Zytex Biotech Pvt. Ltd.	GCA_016019865.1	identical	https://ftp.ncbi.nlm.nih.gov/genomes/all/GCF/016/019/865/GCF_016019865.1_ASM1601986v1	na	na	na	haploid	bacteria	3893474	3893474	46.5	0	20	20	NCBI RefSeq	NCBI Prokaryotic Genome Annotation Pipeline (PGAP)	10/25/22	3880	3632	62	na
GCF_016028635.1	PRJNA224116	SAMN13450406	na	representative genome	2968968	2968968	Stutzerimonas degradans	strain=FDAARGOS_876	na	latest	Complete Genome	Major	Full	2020/12/14	ASM1602863v1	US Food and Drug Administration	GCA_016028635.1	identical	https://ftp.ncbi.nlm.nih.gov/genomes/all/GCF/016/028/635/GCF_016028635.1_ASM1602863v1	na	assembly from type material	na	haploid	bacteria	4042123	4042123	64.0	1	1	1	NCBI RefSeq	NCBI Prokaryotic Genome Annotation Pipeline (PGAP)	08/01/22	3843	3730	76	na
GCF_016028655.1	PRJNA224116	SAMN13450405	na	na	316	316	Stutzerimonas stutzeri	strain=FDAARGOS_875	na	latest	Complete Genome	Major	Full	2020/12/14	ASM1602865v1	US Food and Drug Administration	GCA_016028655.1	identical	https://ftp.ncbi.nlm.nih.gov/genomes/all/GCF/016/028/655/GCF_016028655.1_ASM1602865v1	na	assembly from type material	na	haploid	bacteria	4535380	4535380	63.5	1	1	1	NCBI RefSeq	NCBI Prokaryotic Genome Annotation Pipeline (PGAP)	02/10/23	4248	4104	77	na
GCF_016028735.1	PRJNA224116	SAMN13450402	na	representative genome	90244	90244	Oligella ureolytica	strain=FDAARGOS_872	na	latest	Complete Genome	Major	Full	2020/12/14	ASM1602873v1	US Food and Drug Administration	GCA_016028735.1	identical	https://ftp.ncbi.nlm.nih.gov/genomes/all/GCF/016/028/735/GCF_016028735.1_ASM1602873v1	na	assembly from type material	na	haploid	bacteria	2832856	2832856	44.5	2	2	2	NCBI RefSeq	NCBI Prokaryotic Genome Annotation Pipeline (PGAP)	12/28/22	2724	2579	56	na
GCF_016028675.1	PRJNA224116	SAMN13450404	na	na	102862	102862	Proteus penneri	strain=FDAARGOS_874	na	latest	Complete Genome	Major	Full	2020/12/14	ASM1602867v1	US Food and Drug Administration	GCA_016028675.1	identical	https://ftp.ncbi.nlm.nih.gov/genomes/all/GCF/016/028/675/GCF_016028675.1_ASM1602867v1	na	assembly from type material	na	haploid	bacteria	3850796	3850796	37.5	1	1	1	NCBI RefSeq	NCBI Prokaryotic Genome Annotation Pipeline (PGAP)	12/28/22	3549	3332	120	na
GCF_016027855.1	PRJNA224116	SAMN13450418	na	na	565	565	Atlantibacter hermannii	strain=FDAARGOS_888	na	latest	Complete Genome	Major	Full	2020/12/14	ASM1602785v1	US Food and Drug Administration	GCA_016027855.1	identical	https://ftp.ncbi.nlm.nih.gov/genomes/all/GCF/016/027/855/GCF_016027855.1_ASM1602785v1	na	assembly from type material	na	haploid	bacteria	4554875	4554875	54.0	1	1	1	NCBI RefSeq	NCBI Prokaryotic Genome Annotation Pipeline (PGAP)	12/28/22	4266	4096	113	na
GCF_016026715.1	PRJNA224116	SAMN13450458	na	na	28901	28901	Salmonella enterica	strain=FDAARGOS_928	na	latest	Complete Genome	Major	Full	2020/12/14	ASM1602671v1	US Food and Drug Administration	GCA_016026715.1	identical	https://ftp.ncbi.nlm.nih.gov/genomes/all/GCF/016/026/715/GCF_016026715.1_ASM1602671v1	na	na	na	haploid	bacteria	4951410	4951410	52.0	2	2	2	NCBI RefSeq	NCBI Prokaryotic Genome Annotation Pipeline (PGAP)	12/28/22	4831	4606	125	na
GCF_016026375.1	PRJNA224116	SAMN13450471	na	na	562	562	Escherichia coli	strain=FDAARGOS_941	na	latest	Complete Genome	Major	Full	2020/12/14	ASM1602637v1	US Food and Drug Administration	GCA_016026375.1	identical	https://ftp.ncbi.nlm.nih.gov/genomes/all/GCF/016/026/375/GCF_016026375.1_ASM1602637v1	na	na	na	haploid	bacteria	5063313	5063313	50.5	2	2	2	NCBI RefSeq	NCBI Prokaryotic Genome Annotation Pipeline (PGAP)	06/16/23	5178	4607	124	na
GCF_016026235.1	PRJNA224116	SAMN13450474	na	na	562	562	Escherichia coli	strain=FDAARGOS_944	na	latest	Complete Genome	Major	Full	2020/12/14	ASM1602623v1	US Food and Drug Administration	GCA_016026235.1	identical	https://ftp.ncbi.nlm.nih.gov/genomes/all/GCF/016/026/235/GCF_016026235.1_ASM1602623v1	na	na	na	haploid	bacteria	5330898	5330898	50.5	2	2	2	NCBI RefSeq	NCBI Prokaryotic Genome Annotation Pipeline (PGAP)	06/16/23	5314	4737	132	na
GCF_016026195.1	PRJNA224116	SAMN13450476	na	na	562	562	Escherichia coli	strain=FDAARGOS_946	na	latest	Complete Genome	Major	Full	2020/12/14	ASM1602619v1	US Food and Drug Administration	GCA_016026195.1	identical	https://ftp.ncbi.nlm.nih.gov/genomes/all/GCF/016/026/195/GCF_016026195.1_ASM1602619v1	na	na	na	haploid	bacteria	5389640	5389640	50.0	4	4	4	NCBI RefSeq	NCBI Prokaryotic Genome Annotation Pipeline (PGAP)	06/16/23	5288	4919	125	na
GCF_016028435.1	PRJNA224116	SAMN13450411	na	na	13689	13689	Sphingomonas paucimobilis	strain=FDAARGOS_881	na	latest	Complete Genome	Major	Full	2020/12/14	ASM1602843v1	US Food and Drug Administration	GCA_016028435.1	identical	https://ftp.ncbi.nlm.nih.gov/genomes/all/GCF/016/028/435/GCF_016028435.1_ASM1602843v1	na	assembly from synonym type material	na	haploid	bacteria	4516052	4516052	65.5	4	4	4	NCBI RefSeq	NCBI Prokaryotic Genome Annotation Pipeline (PGAP)	12/28/22	4291	4169	66	na
GCF_016026335.1	PRJNA224116	SAMN13450473	na	na	562	562	Escherichia coli	strain=FDAARGOS_943	na	latest	Complete Genome	Major	Full	2020/12/14	ASM1602633v1	US Food and Drug Administration	GCA_016026335.1	identical	https://ftp.ncbi.nlm.nih.gov/genomes/all/GCF/016/026/335/GCF_016026335.1_ASM1602633v1	na	na	na	haploid	bacteria	5433224	5433224	50.5	3	3	3	NCBI RefSeq	NCBI Prokaryotic Genome Annotation Pipeline (PGAP)	06/16/23	5527	4948	133	na
GCF_016019275.1	PRJNA224116	SAMN16883208	JAEAND000000000.1	na	562	562	Escherichia coli	strain=S19-2-2	na	latest	Contig	Major	Full	2020/12/14	ASM1601927v1	University of Zurich	GCA_016019275.1	identical	https://ftp.ncbi.nlm.nih.gov/genomes/all/GCF/016/019/275/GCF_016019275.1_ASM1601927v1	na	na	na	haploid	bacteria	5503883	5503883	50.0	0	301	301	NCBI RefSeq	NCBI Prokaryotic Genome Annotation Pipeline (PGAP)	07/05/23	5721	5102	100	na
GCF_016027575.1	PRJNA224116	SAMN13450427	na	na	2026188	2026188	Bacillus tropicus	strain=FDAARGOS_897	na	latest	Complete Genome	Major	Full	2020/12/14	ASM1602757v1	US Food and Drug Administration	GCA_016027575.1	identical	https://ftp.ncbi.nlm.nih.gov/genomes/all/GCF/016/027/575/GCF_016027575.1_ASM1602757v1	na	na	na	haploid	bacteria	5716977	5716977	35.0	4	4	4	NCBI RefSeq	NCBI Prokaryotic Genome Annotation Pipeline (PGAP)	12/28/22	5844	5514	147	na
GCF_016026055.1	PRJNA224116	SAMN13450479	na	na	337	337	Burkholderia glumae	strain=FDAARGOS_949	na	latest	Complete Genome	Major	Full	2020/12/14	ASM1602605v1	US Food and Drug Administration	GCA_016026055.1	identical	https://ftp.ncbi.nlm.nih.gov/genomes/all/GCF/016/026/055/GCF_016026055.1_ASM1602605v1	na	na	na	haploid	bacteria	6820876	6820876	68.0	4	4	4	NCBI RefSeq	NCBI Prokaryotic Genome Annotation Pipeline (PGAP)	12/28/22	6064	5787	85	na
GCF_016027775.1	PRJNA224116	SAMN13450421	na	na	80866	80866	Delftia acidovorans	strain=FDAARGOS_891	na	latest	Complete Genome	Major	Full	2020/12/14	ASM1602777v1	US Food and Drug Administration	GCA_016027775.1	identical	https://ftp.ncbi.nlm.nih.gov/genomes/all/GCF/016/027/775/GCF_016027775.1_ASM1602777v1	na	na	na	haploid	bacteria	7150486	7150486	66.0	4	4	4	NCBI RefSeq	NCBI Prokaryotic Genome Annotation Pipeline (PGAP)	12/19/22	6615	6472	97	na
GCF_016019375.1	PRJNA224116	SAMN16883203	JAEANI000000000.1	na	562	562	Escherichia coli	strain=S18-215	na	latest	Contig	Major	Full	2020/12/14	ASM1601937v1	University of Zurich	GCA_016019375.1	identical	https://ftp.ncbi.nlm.nih.gov/genomes/all/GCF/016/019/375/GCF_016019375.1_ASM1601937v1	na	na	na	haploid	bacteria	5500247	5500247	50.0	0	284	284	NCBI RefSeq	NCBI Prokaryotic Genome Annotation Pipeline (PGAP)	07/05/23	5715	5089	111	na
GCF_016027415.1	PRJNA224116	SAMN13450432	na	representative genome	33889	33889	Brevibacterium casei	strain=FDAARGOS_902	na	latest	Complete Genome	Major	Full	2020/12/14	ASM1602741v1	US Food and Drug Administration	GCA_016027415.1	identical	https://ftp.ncbi.nlm.nih.gov/genomes/all/GCF/016/027/415/GCF_016027415.1_ASM1602741v1	na	na	na	haploid	bacteria	3960094	3960094	67.5	1	1	1	NCBI RefSeq	NCBI Prokaryotic Genome Annotation Pipeline (PGAP)	12/28/22	3616	3526	61	na
GCF_016028795.1	PRJNA224116	SAMN13450398	na	representative genome	69966	69966	Macrococcus caseolyticus	strain=FDAARGOS_868	na	latest	Complete Genome	Major	Full	2020/12/14	ASM1602879v1	US Food and Drug Administration	GCA_016028795.1	identical	https://ftp.ncbi.nlm.nih.gov/genomes/all/GCF/016/028/795/GCF_016028795.1_ASM1602879v1	na	assembly from type material	na	haploid	bacteria	2170973	2170973	36.5	2	2	2	NCBI RefSeq	NCBI Prokaryotic Genome Annotation Pipeline (PGAP)	12/28/22	2319	2218	77	na
GCF_016019935.1	PRJNA224116	SAMN16993236	JAECMT000000000.1	na	2794350	2794350	Paenibacillus sp. GSMTC-2017	strain=GSMTC-2017	na	latest	Contig	Major	Full	2020/12/14	ASM1601993v1	Western Carolina University	GCA_016019935.1	identical	https://ftp.ncbi.nlm.nih.gov/genomes/all/GCF/016/019/935/GCF_016019935.1_ASM1601993v1	na	na	na	haploid	bacteria	5281746	5281746	40.5	0	14	14	NCBI RefSeq	NCBI Prokaryotic Genome Annotation Pipeline (PGAP)	12/28/22	4918	4633	89	na
GCF_016028835.1	PRJNA224116	SAMN13450395	na	na	1358	1358	Lactococcus lactis	strain=FDAARGOS_865	na	latest	Complete Genome	Major	Full	2020/12/14	ASM1602883v1	US Food and Drug Administration	GCA_016028835.1	identical	https://ftp.ncbi.nlm.nih.gov/genomes/all/GCF/016/028/835/GCF_016028835.1_ASM1602883v1	na	assembly from type material	na	haploid	bacteria	2577201	2577201	35.0	2	2	2	NCBI RefSeq	NCBI Prokaryotic Genome Annotation Pipeline (PGAP)	12/28/22	2633	2487	88	na
GCF_016026835.1	PRJNA224116	SAMN13450453	na	na	1402	1402	Bacillus licheniformis	strain=FDAARGOS_923	na	latest	Complete Genome	Major	Full	2020/12/14	ASM1602683v1	US Food and Drug Administration	GCA_016026835.1	identical	https://ftp.ncbi.nlm.nih.gov/genomes/all/GCF/016/026/835/GCF_016026835.1_ASM1602683v1	na	na	na	haploid	bacteria	4693369	4693369	45.5	5	5	5	NCBI RefSeq	NCBI Prokaryotic Genome Annotation Pipeline (PGAP)	12/28/22	4975	4750	111	na
GCF_016026215.1	PRJNA224116	SAMN13450475	na	na	562	562	Escherichia coli	strain=FDAARGOS_945	na	latest	Complete Genome	Major	Full	2020/12/14	ASM1602621v1	US Food and Drug Administration	GCA_016026215.1	identical	https://ftp.ncbi.nlm.nih.gov/genomes/all/GCF/016/026/215/GCF_016026215.1_ASM1602621v1	na	na	na	haploid	bacteria	5569560	5569560	50.5	3	3	3	NCBI RefSeq	NCBI Prokaryotic Genome Annotation Pipeline (PGAP)	06/16/23	5756	5152	141	na
GCF_016031655.1	PRJNA224116	SAMN15496426	JACCHQ000000000.1	representative genome	2751812	2751812	Bradyrhizobium glycinis	strain=CNPSo 4016	na	latest	Contig	Major	Full	2020/12/14	ASM1603165v1	Empresa Brasileira de Pesquisa Agropecuaria	GCA_016031655.1	identical	https://ftp.ncbi.nlm.nih.gov/genomes/all/GCF/016/031/655/GCF_016031655.1_ASM1603165v1	na	assembly from type material	na	haploid	bacteria	7794411	7794411	63.5	0	83	83	NCBI RefSeq	NCBI Prokaryotic Genome Annotation Pipeline (PGAP)	05/27/23	7476	7048	58	na
GCF_016027075.1	PRJNA224116	SAMN13450439	na	na	80866	80866	Delftia acidovorans	strain=FDAARGOS_909	na	latest	Complete Genome	Major	Full	2020/12/14	ASM1602707v1	US Food and Drug Administration	GCA_016027075.1	identical	https://ftp.ncbi.nlm.nih.gov/genomes/all/GCF/016/027/075/GCF_016027075.1_ASM1602707v1	na	na	na	haploid	bacteria	6708547	6708547	66.5	2	2	2	NCBI RefSeq	NCBI Prokaryotic Genome Annotation Pipeline (PGAP)	12/28/22	6163	5962	98	na
GCF_016027435.1	PRJNA224116	SAMN13450430	na	na	342113	342113	Burkholderia oklahomensis	strain=FDAARGOS_900	na	latest	Complete Genome	Major	Full	2020/12/14	ASM1602743v1	US Food and Drug Administration	GCA_016027435.1	identical	https://ftp.ncbi.nlm.nih.gov/genomes/all/GCF/016/027/435/GCF_016027435.1_ASM1602743v1	na	na	na	haploid	bacteria	7319520	7319520	66.5	2	2	2	NCBI RefSeq	NCBI Prokaryotic Genome Annotation Pipeline (PGAP)	12/28/22	6563	6251	75	na
GCF_016027015.1	PRJNA224116	SAMN13450448	na	na	1396	1396	Bacillus cereus	strain=FDAARGOS_918	na	latest	Complete Genome	Major	Full	2020/12/14	ASM1602701v1	US Food and Drug Administration	GCA_016027015.1	identical	https://ftp.ncbi.nlm.nih.gov/genomes/all/GCF/016/027/015/GCF_016027015.1_ASM1602701v1	na	na	na	haploid	bacteria	5449713	5449713	35.0	2	2	2	NCBI RefSeq	NCBI Prokaryotic Genome Annotation Pipeline (PGAP)	12/28/22	5649	5341	152	na
GCF_016028515.1	PRJNA224116	SAMN13450407	na	representative genome	2968969	2968969	Stutzerimonas frequens	strain=FDAARGOS_877	na	latest	Complete Genome	Major	Full	2020/12/14	ASM1602851v1	US Food and Drug Administration	GCA_016028515.1	identical	https://ftp.ncbi.nlm.nih.gov/genomes/all/GCF/016/028/515/GCF_016028515.1_ASM1602851v1	na	assembly from type material	na	haploid	bacteria	4394686	4394686	63.5	1	1	1	NCBI RefSeq	NCBI Prokaryotic Genome Annotation Pipeline (PGAP)	08/01/22	4171	4059	77	na
GCF_016027975.1	PRJNA224116	SAMN13450417	na	na	1358	1358	Lactococcus lactis	strain=FDAARGOS_887	na	latest	Complete Genome	Major	Full	2020/12/14	ASM1602797v1	US Food and Drug Administration	GCA_016027975.1	identical	https://ftp.ncbi.nlm.nih.gov/genomes/all/GCF/016/027/975/GCF_016027975.1_ASM1602797v1	na	na	na	haploid	bacteria	2582979	2582979	35.0	5	5	5	NCBI RefSeq	NCBI Prokaryotic Genome Annotation Pipeline (PGAP)	12/28/22	2649	2471	87	na
GCF_016029535.1	PRJNA224116	SAMN15369627	JACADL000000000.1	na	1590	1590	Lactiplantibacillus plantarum	strain=LPBF 35	na	latest	Contig	Major	Full	2020/12/14	ASM1602953v1	Universidade Federal de Minas Gerais	GCA_016029535.1	identical	https://ftp.ncbi.nlm.nih.gov/genomes/all/GCF/016/029/535/GCF_016029535.1_ASM1602953v1	na	na	na	haploid	bacteria	3161186	3161186	44.5	0	45	45	NCBI RefSeq	NCBI Prokaryotic Genome Annotation Pipeline (PGAP)	12/28/22	3050	2841	92	na
GCF_016027695.1	PRJNA224116	SAMN13450422	na	na	61645	61645	Enterobacter asburiae	strain=FDAARGOS_892	na	latest	Complete Genome	Major	Full	2020/12/14	ASM1602769v1	US Food and Drug Administration	GCA_016027695.1	identical	https://ftp.ncbi.nlm.nih.gov/genomes/all/GCF/016/027/695/GCF_016027695.1_ASM1602769v1	na	assembly from type material	na	haploid	bacteria	4767001	4767001	55.5	3	3	3	NCBI RefSeq	NCBI Prokaryotic Genome Annotation Pipeline (PGAP)	12/28/22	4711	4507	112	na
GCF_016025875.1	PRJNA224116	SAMN13450482	na	na	43767	43767	Prescottella equi	strain=FDAARGOS_952	na	latest	Complete Genome	Major	Full	2020/12/14	ASM1602587v1	US Food and Drug Administration	GCA_016025875.1	identical	https://ftp.ncbi.nlm.nih.gov/genomes/all/GCF/016/025/875/GCF_016025875.1_ASM1602587v1	na	na	na	haploid	bacteria	5218699	5218699	68.5	1	1	1	NCBI RefSeq	NCBI Prokaryotic Genome Annotation Pipeline (PGAP)	12/19/22	4914	4803	67	na
GCF_016028775.1	PRJNA224116	SAMN13450399	na	representative genome	478	478	Moraxella nonliquefaciens	strain=FDAARGOS_869	na	latest	Complete Genome	Major	Full	2020/12/14	ASM1602877v1	US Food and Drug Administration	GCA_016028775.1	identical	https://ftp.ncbi.nlm.nih.gov/genomes/all/GCF/016/028/775/GCF_016028775.1_ASM1602877v1	na	assembly from type material	na	haploid	bacteria	2343743	2343743	41.5	2	2	2	NCBI RefSeq	NCBI Prokaryotic Genome Annotation Pipeline (PGAP)	11/09/22	2259	2143	64	na
GCF_016028815.1	PRJNA224116	SAMN13450396	na	na	1358	1358	Lactococcus lactis	strain=FDAARGOS_866	na	latest	Complete Genome	Major	Full	2020/12/14	ASM1602881v1	US Food and Drug Administration	GCA_016028815.1	identical	https://ftp.ncbi.nlm.nih.gov/genomes/all/GCF/016/028/815/GCF_016028815.1_ASM1602881v1	na	na	na	haploid	bacteria	2605663	2605663	35.0	5	5	5	NCBI RefSeq	NCBI Prokaryotic Genome Annotation Pipeline (PGAP)	12/28/22	2686	2521	88	na
GCF_016028475.1	PRJNA224116	SAMN13450410	na	na	61652	61652	Serratia rubidaea	strain=FDAARGOS_880	na	latest	Complete Genome	Major	Full	2020/12/14	ASM1602847v1	US Food and Drug Administration	GCA_016028475.1	identical	https://ftp.ncbi.nlm.nih.gov/genomes/all/GCF/016/028/475/GCF_016028475.1_ASM1602847v1	na	na	na	haploid	bacteria	5056178	5056178	57.5	1	1	1	NCBI RefSeq	NCBI Prokaryotic Genome Annotation Pipeline (PGAP)	12/28/22	4806	4613	115	na
GCF_016026855.1	PRJNA224116	SAMN13450450	na	na	2026188	2026188	Bacillus tropicus	strain=FDAARGOS_920	na	latest	Complete Genome	Major	Full	2020/12/14	ASM1602685v1	US Food and Drug Administration	GCA_016026855.1	identical	https://ftp.ncbi.nlm.nih.gov/genomes/all/GCF/016/026/855/GCF_016026855.1_ASM1602685v1	na	na	na	haploid	bacteria	5701560	5701560	35.0	2	2	2	NCBI RefSeq	NCBI Prokaryotic Genome Annotation Pipeline (PGAP)	12/28/22	5821	5538	152	na
GCF_016031635.1	PRJNA224116	SAMN15581659	JACEGD000000000.1	representative genome	2755406	2755406	Bradyrhizobium diversitatis	strain=CNPSo 4019	na	latest	Contig	Major	Full	2020/12/14	ASM1603163v1	Empresa Brasileira de Pesquisa Agropecuaria	GCA_016031635.1	identical	https://ftp.ncbi.nlm.nih.gov/genomes/all/GCF/016/031/635/GCF_016031635.1_ASM1603163v1	na	assembly from type material	na	haploid	bacteria	8450368	8450368	63.5	0	133	133	NCBI RefSeq	NCBI Prokaryotic Genome Annotation Pipeline (PGAP)	05/27/23	8058	7558	57	na
GCF_016028855.1	PRJNA224116	SAMN13450394	na	na	37923	37923	Rothia kristinae	strain=FDAARGOS_864	na	latest	Complete Genome	Major	Full	2020/12/14	ASM1602885v1	US Food and Drug Administration	GCA_016028855.1	identical	https://ftp.ncbi.nlm.nih.gov/genomes/all/GCF/016/028/855/GCF_016028855.1_ASM1602885v1	na	assembly from type material	na	haploid	bacteria	2377741	2377741	71.5	1	1	1	NCBI RefSeq	NCBI Prokaryotic Genome Annotation Pipeline (PGAP)	12/19/22	2111	2024	60	na
GCF_016019085.1	PRJNA224116	SAMN16882220	JAECSB000000000.1	na	1833	1833	Rhodococcus erythropolis	strain=FUR100	na	latest	Scaffold	Major	Full	2020/12/14	ASM1601908v1	University of Stuttgart	GCA_016019085.1	identical	https://ftp.ncbi.nlm.nih.gov/genomes/all/GCF/016/019/085/GCF_016019085.1_ASM1601908v1	na	na	na	haploid	bacteria	7667056	7666431	62.0	0	105	105	NCBI RefSeq	NCBI Prokaryotic Genome Annotation Pipeline (PGAP)	12/28/22	7237	6613	62	na
GCF_016027155.1	PRJNA224116	SAMN13450434	na	na	1502	1502	Clostridium perfringens	strain=FDAARGOS_904	na	latest	Complete Genome	Major	Full	2020/12/14	ASM1602715v1	US Food and Drug Administration	GCA_016027155.1	identical	https://ftp.ncbi.nlm.nih.gov/genomes/all/GCF/016/027/155/GCF_016027155.1_ASM1602715v1	na	na	na	haploid	bacteria	3360860	3360860	28.0	3	3	3	NCBI RefSeq	NCBI Prokaryotic Genome Annotation Pipeline (PGAP)	04/16/23	3098	2962	113	na
GCF_016026535.1	PRJNA224116	SAMN13450469	na	na	80866	80866	Delftia acidovorans	strain=FDAARGOS_939	na	latest	Complete Genome	Major	Full	2020/12/14	ASM1602653v1	US Food and Drug Administration	GCA_016026535.1	identical	https://ftp.ncbi.nlm.nih.gov/genomes/all/GCF/016/026/535/GCF_016026535.1_ASM1602653v1	na	na	na	haploid	bacteria	6351170	6351170	66.5	1	1	1	NCBI RefSeq	NCBI Prokaryotic Genome Annotation Pipeline (PGAP)	12/28/22	5759	5634	98	na
GCF_016027035.1	PRJNA224116	SAMN13450445	na	na	85698	85698	Achromobacter xylosoxidans	strain=FDAARGOS_915	na	latest	Complete Genome	Major	Full	2020/12/14	ASM1602703v1	US Food and Drug Administration	GCA_016027035.1	identical	https://ftp.ncbi.nlm.nih.gov/genomes/all/GCF/016/027/035/GCF_016027035.1_ASM1602703v1	na	na	na	haploid	bacteria	6812921	6812921	67.0	1	1	1	NCBI RefSeq	NCBI Prokaryotic Genome Annotation Pipeline (PGAP)	12/28/22	6299	6174	71	na
GCF_016031625.1	PRJNA224116	SAMN15495217	JACCHP000000000.1	representative genome	2751811	2751811	Bradyrhizobium agreste	strain=CNPSo 4010	na	latest	Contig	Major	Full	2020/12/14	ASM1603162v1	Empresa Brasileira de Pesquisa Agropecuaria	GCA_016031625.1	identical	https://ftp.ncbi.nlm.nih.gov/genomes/all/GCF/016/031/625/GCF_016031625.1_ASM1603162v1	na	assembly from type material	na	haploid	bacteria	7877331	7877331	63.5	0	75	75	NCBI RefSeq	NCBI Prokaryotic Genome Annotation Pipeline (PGAP)	05/27/23	7344	6942	58	na
GCF_016027455.1	PRJNA224116	SAMN13450429	na	representative genome	430531	430531	Burkholderia humptydooensis	strain=FDAARGOS_899	na	latest	Complete Genome	Major	Full	2020/12/14	ASM1602745v1	US Food and Drug Administration	GCA_016027455.1	identical	https://ftp.ncbi.nlm.nih.gov/genomes/all/GCF/016/027/455/GCF_016027455.1_ASM1602745v1	na	na	na	haploid	bacteria	7286661	7286661	67.0	3	3	3	NCBI RefSeq	NCBI Prokaryotic Genome Annotation Pipeline (PGAP)	12/28/22	6592	6229	73	na
GCF_016093575.1	PRJNA224116	SAMN11637515	VBZE00000000.1	na	1496	1496	Clostridioides difficile	strain=GV1125	na	latest	Scaffold	Major	Full	2020/12/16	ASM1609357v1	University of Arizona	GCA_016093575.1	identical	https://ftp.ncbi.nlm.nih.gov/genomes/all/GCF/016/093/575/GCF_016093575.1_ASM1609357v1	na	na	na	haploid	bacteria	4028672	4027938	28.0	0	149	149	NCBI RefSeq	NCBI Prokaryotic Genome Annotation Pipeline (PGAP)	02/10/23	3721	3476	93	na
GCF_016094055.1	PRJNA224116	SAMN11637491	VCAB00000000.1	na	1496	1496	Clostridioides difficile	strain=GV515	na	latest	Scaffold	Major	Full	2020/12/16	ASM1609405v1	University of Arizona	GCA_016094055.1	identical	https://ftp.ncbi.nlm.nih.gov/genomes/all/GCF/016/094/055/GCF_016094055.1_ASM1609405v1	na	na	na	haploid	bacteria	4030448	4030277	28.0	0	45	45	NCBI RefSeq	NCBI Prokaryotic Genome Annotation Pipeline (PGAP)	07/21/23	3666	3440	95	na
GCF_016094275.1	PRJNA224116	SAMN11637481	VCAL00000000.1	na	1496	1496	Clostridioides difficile	strain=GV375	na	latest	Scaffold	Major	Full	2020/12/16	ASM1609427v1	University of Arizona	GCA_016094275.1	identical	https://ftp.ncbi.nlm.nih.gov/genomes/all/GCF/016/094/275/GCF_016094275.1_ASM1609427v1	na	na	na	haploid	bacteria	4045723	4044580	28.0	0	58	58	NCBI RefSeq	NCBI Prokaryotic Genome Annotation Pipeline (PGAP)	07/21/23	3677	3474	69	na
GCF_016092415.1	PRJNA224116	SAMN17016194	JAEDYF000000000.1	na	562	562	Escherichia coli	strain=UPTC_GRECO_8	na	latest	Contig	Major	Full	2020/12/15	ASM1609241v1	Clinical Epidemiology from Colombia Research Group (GRECO-UPTC)	GCA_016092415.1	identical	https://ftp.ncbi.nlm.nih.gov/genomes/all/GCF/016/092/415/GCF_016092415.1_ASM1609241v1	na	na	na	haploid	bacteria	4888870	4888870	50.5	0	86	86	NCBI RefSeq	NCBI Prokaryotic Genome Annotation Pipeline (PGAP)	07/05/23	4836	4384	100	na
GCF_016092445.1	PRJNA224116	SAMN17016303	JAEDYH000000000.1	na	562	562	Escherichia coli	strain=UPTC_GRECO_10	na	latest	Contig	Major	Full	2020/12/15	ASM1609244v1	Clinical Epidemiology from Colombia Research Group (GRECO-UPTC)	GCA_016092445.1	identical	https://ftp.ncbi.nlm.nih.gov/genomes/all/GCF/016/092/445/GCF_016092445.1_ASM1609244v1	na	na	na	haploid	bacteria	5176567	5176567	50.5	0	179	179	NCBI RefSeq	NCBI Prokaryotic Genome Annotation Pipeline (PGAP)	06/16/23	5279	4666	121	na
GCF_016092255.1	PRJNA224116	SAMN17035682	JAEDWZ000000000.1	na	87883	87883	Burkholderia multivorans	strain=785H	na	latest	Scaffold	Major	Full	2020/12/15	ASM1609225v1	Instituto Politecnico Nacional	GCA_016092255.1	identical	https://ftp.ncbi.nlm.nih.gov/genomes/all/GCF/016/092/255/GCF_016092255.1_ASM1609225v1	na	na	na	haploid	bacteria	6478825	6477925	66.5	0	557	557	NCBI RefSeq	NCBI Prokaryotic Genome Annotation Pipeline (PGAP)	12/29/22	6293	5861	75	na
GCF_016055685.1	PRJNA224116	SAMN16776091	JAECTN000000000.1	na	470	470	Acinetobacter baumannii	strain=CCBH27449	na	latest	Contig	Major	Full	2020/12/15	ASM1605568v1	Instituto Oswaldo Cruz	GCA_016055685.1	identical	https://ftp.ncbi.nlm.nih.gov/genomes/all/GCF/016/055/685/GCF_016055685.1_ASM1605568v1	na	na	na	haploid	bacteria	4073505	4073505	39.0	0	143	143	NCBI RefSeq	NCBI Prokaryotic Genome Annotation Pipeline (PGAP)	11/09/22	4019	3731	76	na
GCF_016055895.1	PRJNA224116	SAMN16776083	JAECTV000000000.1	na	573	573	Klebsiella pneumoniae	strain=CCBH27165	na	latest	Contig	Major	Full	2020/12/15	ASM1605589v1	Instituto Oswaldo Cruz	GCA_016055895.1	identical	https://ftp.ncbi.nlm.nih.gov/genomes/all/GCF/016/055/895/GCF_016055895.1_ASM1605589v1	na	na	na	haploid	bacteria	5720423	5720423	56.5	0	314	314	NCBI RefSeq	NCBI Prokaryotic Genome Annotation Pipeline (PGAP)	11/09/22	5831	5353	108	na
GCF_016100775.1	PRJNA224116	SAMN15470882	JACFRV000000000.1	na	2751000	2751000	Bifidobacterium sp. W8103	strain=W8103	na	latest	Scaffold	Major	Full	2020/12/16	ASM1610077v1	China Agricultural University	GCA_016100775.1	identical	https://ftp.ncbi.nlm.nih.gov/genomes/all/GCF/016/100/775/GCF_016100775.1_ASM1610077v1	na	na	na	haploid	bacteria	2070723	2070631	61.0	0	4	4	NCBI RefSeq	NCBI Prokaryotic Genome Annotation Pipeline (PGAP)	12/29/22	1647	1534	55	na
GCF_016100765.1	PRJNA224116	SAMN15470884	JACFRX000000000.1	na	2751002	2751002	Bifidobacterium sp. W8105	strain=W8105	na	latest	Scaffold	Major	Full	2020/12/16	ASM1610076v1	China Agricultural University	GCA_016100765.1	identical	https://ftp.ncbi.nlm.nih.gov/genomes/all/GCF/016/100/765/GCF_016100765.1_ASM1610076v1	na	na	na	haploid	bacteria	2066140	2066048	61.0	0	5	5	NCBI RefSeq	NCBI Prokaryotic Genome Annotation Pipeline (PGAP)	12/29/22	1639	1529	55	na
GCF_016100445.1	PRJNA224116	SAMN15470899	JACFSL000000000.1	na	2751017	2751017	Bifidobacterium sp. M0307	strain=M0307	na	latest	Contig	Major	Full	2020/12/16	ASM1610044v1	China Agricultural University	GCA_016100445.1	identical	https://ftp.ncbi.nlm.nih.gov/genomes/all/GCF/016/100/445/GCF_016100445.1_ASM1610044v1	na	na	na	haploid	bacteria	1802933	1802933	60.5	0	5	5	NCBI RefSeq	NCBI Prokaryotic Genome Annotation Pipeline (PGAP)	12/29/22	1488	1393	54	na
GCF_016100325.1	PRJNA224116	SAMN15470905	JACFSR000000000.1	na	2751023	2751023	Commensalibacter sp. W8163	strain=W8163	na	latest	Contig	Major	Full	2020/12/16	ASM1610032v1	China Agricultural University	GCA_016100325.1	identical	https://ftp.ncbi.nlm.nih.gov/genomes/all/GCF/016/100/325/GCF_016100325.1_ASM1610032v1	na	na	na	haploid	bacteria	2048420	2048420	37.5	0	27	27	NCBI RefSeq	NCBI Prokaryotic Genome Annotation Pipeline (PGAP)	07/28/22	1908	1814	43	na
GCF_016100875.1	PRJNA224116	SAMN15470875	JACFRP000000000.1	na	2750993	2750993	Snodgrassella sp. W8124	strain=W8124	na	latest	Scaffold	Major	Full	2020/12/16	ASM1610087v1	China Agricultural University	GCA_016100875.1	identical	https://ftp.ncbi.nlm.nih.gov/genomes/all/GCF/016/100/875/GCF_016100875.1_ASM1610087v1	na	na	na	haploid	bacteria	2374073	2373977	41.0	0	13	13	NCBI RefSeq	NCBI Prokaryotic Genome Annotation Pipeline (PGAP)	07/28/22	2132	2017	61	na
GCF_016100625.1	PRJNA224116	SAMN15470889	JACFSC000000000.1	na	2750967	2750967	Bifidobacterium polysaccharolyticum	strain=W6238G3	na	latest	Contig	Major	Full	2020/12/16	ASM1610062v1	China Agricultural University	GCA_016100625.1	identical	https://ftp.ncbi.nlm.nih.gov/genomes/all/GCF/016/100/625/GCF_016100625.1_ASM1610062v1	na	na	na	haploid	bacteria	2217952	2217952	59.5	0	13	13	NCBI RefSeq	NCBI Prokaryotic Genome Annotation Pipeline (PGAP)	12/29/22	1793	1691	52	na
GCF_016102145.1	PRJNA224116	SAMN15470809	JACFPD000000000.1	na	2070537	2070537	Commensalibacter melissae	strain=M0391	na	latest	Scaffold	Major	Full	2020/12/16	ASM1610214v1	China Agricultural University	GCA_016102145.1	identical	https://ftp.ncbi.nlm.nih.gov/genomes/all/GCF/016/102/145/GCF_016102145.1_ASM1610214v1	na	na	na	haploid	bacteria	1959596	1959500	37.5	0	12	12	NCBI RefSeq	NCBI Prokaryotic Genome Annotation Pipeline (PGAP)	05/28/23	1758	1661	49	na
GCF_016102085.1	PRJNA224116	SAMN15470813	JACFPH000000000.1	na	2751026	2751026	Lactobacillus sp. M0390	strain=M0390	na	latest	Contig	Major	Full	2020/12/16	ASM1610208v1	China Agricultural University	GCA_016102085.1	identical	https://ftp.ncbi.nlm.nih.gov/genomes/all/GCF/016/102/085/GCF_016102085.1_ASM1610208v1	na	na	na	haploid	bacteria	1906036	1906036	36.5	0	28	28	NCBI RefSeq	NCBI Prokaryotic Genome Annotation Pipeline (PGAP)	07/28/22	1807	1688	61	na
GCF_016101565.1	PRJNA224116	SAMN15470839	JACFQH000000000.1	na	2750968	2750968	Commensalibacter sp. M0134	strain=M0134	na	latest	Scaffold	Major	Full	2020/12/16	ASM1610156v1	China Agricultural University	GCA_016101565.1	identical	https://ftp.ncbi.nlm.nih.gov/genomes/all/GCF/016/101/565/GCF_016101565.1_ASM1610156v1	na	na	na	haploid	bacteria	1957111	1957013	37.5	0	13	13	NCBI RefSeq	NCBI Prokaryotic Genome Annotation Pipeline (PGAP)	07/28/22	1773	1673	43	na
GCF_016101865.1	PRJNA224116	SAMN15470824	JACFPS000000000.1	na	2750954	2750954	Commensalibacter sp. B14384M2	strain=B14384M2	na	latest	Scaffold	Major	Full	2020/12/16	ASM1610186v1	China Agricultural University	GCA_016101865.1	identical	https://ftp.ncbi.nlm.nih.gov/genomes/all/GCF/016/101/865/GCF_016101865.1_ASM1610186v1	na	na	na	haploid	bacteria	1978063	1977964	37.5	0	12	12	NCBI RefSeq	NCBI Prokaryotic Genome Annotation Pipeline (PGAP)	07/28/22	1812	1725	43	na
GCF_016102055.1	PRJNA224116	SAMN15470812	JACFPG000000000.1	na	2751025	2751025	Lactobacillus sp. W8172	strain=W8172	na	latest	Scaffold	Major	Full	2020/12/16	ASM1610205v1	China Agricultural University	GCA_016102055.1	identical	https://ftp.ncbi.nlm.nih.gov/genomes/all/GCF/016/102/055/GCF_016102055.1_ASM1610205v1	na	na	na	haploid	bacteria	1563676	1563388	36.5	0	13	13	NCBI RefSeq	NCBI Prokaryotic Genome Annotation Pipeline (PGAP)	07/28/22	1496	1385	59	na
GCF_016101175.1	PRJNA224116	SAMN15470859	JACFQZ000000000.1	na	2750947	2750947	Bifidobacterium choladohabitans	strain=W8113	na	latest	Scaffold	Major	Full	2020/12/16	ASM1610117v1	China Agricultural University	GCA_016101175.1	identical	https://ftp.ncbi.nlm.nih.gov/genomes/all/GCF/016/101/175/GCF_016101175.1_ASM1610117v1	na	na	na	haploid	bacteria	2100069	2099873	61.0	0	15	15	NCBI RefSeq	NCBI Prokaryotic Genome Annotation Pipeline (PGAP)	12/29/22	1708	1603	48	na
GCF_016100575.1	PRJNA224116	SAMN15470894	JACFSG000000000.1	na	2751012	2751012	Snodgrassella sp. M0351	strain=M0351	na	latest	Scaffold	Major	Full	2020/12/16	ASM1610057v1	China Agricultural University	GCA_016100575.1	identical	https://ftp.ncbi.nlm.nih.gov/genomes/all/GCF/016/100/575/GCF_016100575.1_ASM1610057v1	na	na	na	haploid	bacteria	2445778	2445490	41.0	0	24	24	NCBI RefSeq	NCBI Prokaryotic Genome Annotation Pipeline (PGAP)	07/28/22	2195	2070	55	na
GCF_016100645.1	PRJNA224116	SAMN15470888	JACFSB000000000.1	na	2751006	2751006	Bifidobacterium sp. M0353	strain=M0353	na	latest	Scaffold	Major	Full	2020/12/16	ASM1610064v1	China Agricultural University	GCA_016100645.1	identical	https://ftp.ncbi.nlm.nih.gov/genomes/all/GCF/016/100/645/GCF_016100645.1_ASM1610064v1	na	na	na	haploid	bacteria	2250394	2250065	59.5	0	371	371	NCBI RefSeq	NCBI Prokaryotic Genome Annotation Pipeline (PGAP)	12/29/22	2038	1875	54	na
GCF_016100825.1	PRJNA224116	SAMN15470879	JACFRS000000000.1	na	2750996	2750996	Bifidobacterium apousia	strain=W8115	na	latest	Contig	Major	Full	2020/12/16	ASM1610082v1	China Agricultural University	GCA_016100825.1	identical	https://ftp.ncbi.nlm.nih.gov/genomes/all/GCF/016/100/825/GCF_016100825.1_ASM1610082v1	na	na	na	haploid	bacteria	2062111	2062111	60.5	0	13	13	NCBI RefSeq	NCBI Prokaryotic Genome Annotation Pipeline (PGAP)	12/29/22	1635	1528	50	na
GCF_016101335.1	PRJNA224116	SAMN15470851	JACFQS000000000.1	na	2070537	2070537	Commensalibacter melissae	strain=M0402	na	latest	Scaffold	Major	Full	2020/12/16	ASM1610133v1	China Agricultural University	GCA_016101335.1	identical	https://ftp.ncbi.nlm.nih.gov/genomes/all/GCF/016/101/335/GCF_016101335.1_ASM1610133v1	na	na	na	haploid	bacteria	2013651	2013553	37.5	0	17	17	NCBI RefSeq	NCBI Prokaryotic Genome Annotation Pipeline (PGAP)	05/28/23	1847	1740	49	na
GCF_016100545.1	PRJNA224116	SAMN15470892	JACFSE000000000.1	na	2751010	2751010	Gilliamella sp. W8128	strain=W8128	na	latest	Contig	Major	Full	2020/12/16	ASM1610054v1	China Agricultural University	GCA_016100545.1	identical	https://ftp.ncbi.nlm.nih.gov/genomes/all/GCF/016/100/545/GCF_016100545.1_ASM1610054v1	na	na	na	haploid	bacteria	2503007	2503007	34.5	0	49	49	NCBI RefSeq	NCBI Prokaryotic Genome Annotation Pipeline (PGAP)	07/28/22	2270	2157	54	na
GCF_016101605.1	PRJNA224116	SAMN15470837	JACFQF000000000.1	na	2750996	2750996	Bifidobacterium apousia	strain=M0109	na	latest	Contig	Major	Full	2020/12/16	ASM1610160v1	China Agricultural University	GCA_016101605.1	identical	https://ftp.ncbi.nlm.nih.gov/genomes/all/GCF/016/101/605/GCF_016101605.1_ASM1610160v1	na	na	na	haploid	bacteria	2067563	2067563	60.5	0	9	9	NCBI RefSeq	NCBI Prokaryotic Genome Annotation Pipeline (PGAP)	12/29/22	1664	1557	51	na
GCF_016102065.1	PRJNA224116	SAMN15470814	JACFPI000000000.1	na	2751027	2751027	Lactobacillus sp. W8171	strain=W8171	na	latest	Contig	Major	Full	2020/12/16	ASM1610206v1	China Agricultural University	GCA_016102065.1	identical	https://ftp.ncbi.nlm.nih.gov/genomes/all/GCF/016/102/065/GCF_016102065.1_ASM1610206v1	na	na	na	haploid	bacteria	1893757	1893757	36.0	0	20	20	NCBI RefSeq	NCBI Prokaryotic Genome Annotation Pipeline (PGAP)	07/28/22	1822	1690	62	na
GCF_016100675.1	PRJNA224116	SAMN15470887	JACFSA000000000.1	na	2750947	2750947	Bifidobacterium choladohabitans	strain=W8116	na	latest	Contig	Major	Full	2020/12/16	ASM1610067v1	China Agricultural University	GCA_016100675.1	identical	https://ftp.ncbi.nlm.nih.gov/genomes/all/GCF/016/100/675/GCF_016100675.1_ASM1610067v1	na	na	na	haploid	bacteria	2036853	2036853	60.5	0	12	12	NCBI RefSeq	NCBI Prokaryotic Genome Annotation Pipeline (PGAP)	12/29/22	1630	1526	52	na
GCF_016100865.1	PRJNA224116	SAMN15470876	JACFRQ000000000.1	na	2750994	2750994	Snodgrassella sp. W8132	strain=W8132	na	latest	Scaffold	Major	Full	2020/12/16	ASM1610086v1	China Agricultural University	GCA_016100865.1	identical	https://ftp.ncbi.nlm.nih.gov/genomes/all/GCF/016/100/865/GCF_016100865.1_ASM1610086v1	na	na	na	haploid	bacteria	2402212	2401827	41.0	0	17	17	NCBI RefSeq	NCBI Prokaryotic Genome Annotation Pipeline (PGAP)	07/28/22	2161	2047	56	na
GCF_016101625.1	PRJNA224116	SAMN15470836	JACFQE000000000.1	na	2751030	2751030	Lactobacillus sp. M0396	strain=M0396	na	latest	Scaffold	Major	Full	2020/12/16	ASM1610162v1	China Agricultural University	GCA_016101625.1	identical	https://ftp.ncbi.nlm.nih.gov/genomes/all/GCF/016/101/625/GCF_016101625.1_ASM1610162v1	na	na	na	haploid	bacteria	1922347	1922159	35.0	0	30	30	NCBI RefSeq	NCBI Prokaryotic Genome Annotation Pipeline (PGAP)	07/28/22	1876	1746	59	na
GCF_016101935.1	PRJNA224116	SAMN15470820	JACFPO000000000.1	na	2750950	2750950	Commensalibacter sp. M0267	strain=M0267	na	latest	Scaffold	Major	Full	2020/12/16	ASM1610193v1	China Agricultural University	GCA_016101935.1	identical	https://ftp.ncbi.nlm.nih.gov/genomes/all/GCF/016/101/935/GCF_016101935.1_ASM1610193v1	na	na	na	haploid	bacteria	1955762	1955571	37.0	0	15	15	NCBI RefSeq	NCBI Prokaryotic Genome Annotation Pipeline (PGAP)	07/28/22	1765	1670	43	na
GCF_016101635.1	PRJNA224116	SAMN15470835	JACFQD000000000.1	na	2750965	2750965	Gilliamella sp. M0320	strain=M0320	na	latest	Scaffold	Major	Full	2020/12/16	ASM1610163v1	China Agricultural University	GCA_016101635.1	identical	https://ftp.ncbi.nlm.nih.gov/genomes/all/GCF/016/101/635/GCF_016101635.1_ASM1610163v1	na	na	na	haploid	bacteria	2481440	2481249	34.5	0	48	48	NCBI RefSeq	NCBI Prokaryotic Genome Annotation Pipeline (PGAP)	07/28/22	2272	2157	50	na
GCF_016101075.1	PRJNA224116	SAMN15470866	JACFRG000000000.1	na	2751033	2751033	Lactobacillus sp. W8086	strain=W8086	na	latest	Scaffold	Major	Full	2020/12/16	ASM1610107v1	China Agricultural University	GCA_016101075.1	identical	https://ftp.ncbi.nlm.nih.gov/genomes/all/GCF/016/101/075/GCF_016101075.1_ASM1610107v1	na	na	na	haploid	bacteria	1615711	1615617	36.5	0	14	14	NCBI RefSeq	NCBI Prokaryotic Genome Annotation Pipeline (PGAP)	07/28/22	1531	1411	62	na
GCF_016101055.1	PRJNA224116	SAMN15470865	JACFRF000000000.1	na	2751032	2751032	Lactobacillus sp. W8085	strain=W8085	na	latest	Scaffold	Major	Full	2020/12/16	ASM1610105v1	China Agricultural University	GCA_016101055.1	identical	https://ftp.ncbi.nlm.nih.gov/genomes/all/GCF/016/101/055/GCF_016101055.1_ASM1610105v1	na	na	na	haploid	bacteria	1615870	1615776	36.5	0	13	13	NCBI RefSeq	NCBI Prokaryotic Genome Annotation Pipeline (PGAP)	07/28/22	1533	1411	64	na
GCF_016101425.1	PRJNA224116	SAMN15470845	JACFQN000000000.1	na	2750974	2750974	Bifidobacterium sp. W8112	strain=W8112	na	latest	Contig	Major	Full	2020/12/16	ASM1610142v1	China Agricultural University	GCA_016101425.1	identical	https://ftp.ncbi.nlm.nih.gov/genomes/all/GCF/016/101/425/GCF_016101425.1_ASM1610142v1	na	na	na	haploid	bacteria	2062077	2062077	60.5	0	9	9	NCBI RefSeq	NCBI Prokaryotic Genome Annotation Pipeline (PGAP)	12/29/22	1638	1530	50	na
GCF_016101315.1	PRJNA224116	SAMN15470852	JACFQT000000000.1	na	2750981	2750981	Commensalibacter sp. W6292M3	strain=W6292M3	na	latest	Scaffold	Major	Full	2020/12/16	ASM1610131v1	China Agricultural University	GCA_016101315.1	identical	https://ftp.ncbi.nlm.nih.gov/genomes/all/GCF/016/101/315/GCF_016101315.1_ASM1610131v1	na	na	na	haploid	bacteria	1984635	1984440	37.5	0	15	15	NCBI RefSeq	NCBI Prokaryotic Genome Annotation Pipeline (PGAP)	07/28/22	1817	1721	43	na
GCF_016100565.1	PRJNA224116	SAMN15470893	JACFSF000000000.1	na	2751011	2751011	Gilliamella sp. M0364	strain=M0364	na	latest	Scaffold	Major	Full	2020/12/16	ASM1610056v1	China Agricultural University	GCA_016100565.1	identical	https://ftp.ncbi.nlm.nih.gov/genomes/all/GCF/016/100/565/GCF_016100565.1_ASM1610056v1	na	na	na	haploid	bacteria	2406622	2406526	34.5	0	47	47	NCBI RefSeq	NCBI Prokaryotic Genome Annotation Pipeline (PGAP)	07/28/22	2244	2119	57	na
GCF_016100725.1	PRJNA224116	SAMN15470881	JACFRU000000000.1	na	2750947	2750947	Bifidobacterium choladohabitans	strain=W8101	na	latest	Scaffold	Major	Full	2020/12/16	ASM1610072v1	China Agricultural University	GCA_016100725.1	identical	https://ftp.ncbi.nlm.nih.gov/genomes/all/GCF/016/100/725/GCF_016100725.1_ASM1610072v1	na	na	na	haploid	bacteria	2066750	2066658	61.0	0	3	3	NCBI RefSeq	NCBI Prokaryotic Genome Annotation Pipeline (PGAP)	12/29/22	1642	1531	55	na
GCF_016101045.1	PRJNA224116	SAMN15470867	JACFRH000000000.1	na	2751034	2751034	Lactobacillus sp. W8087	strain=W8087	na	latest	Scaffold	Major	Full	2020/12/16	ASM1610104v1	China Agricultural University	GCA_016101045.1	identical	https://ftp.ncbi.nlm.nih.gov/genomes/all/GCF/016/101/045/GCF_016101045.1_ASM1610104v1	na	na	na	haploid	bacteria	1615352	1615258	36.5	0	13	13	NCBI RefSeq	NCBI Prokaryotic Genome Annotation Pipeline (PGAP)	07/28/22	1535	1418	60	na
GCF_016101145.1	PRJNA224116	SAMN15470862	JACFRC000000000.1	na	2750990	2750990	Gilliamella sp. W8145	strain=W8145	na	latest	Contig	Major	Full	2020/12/16	ASM1610114v1	China Agricultural University	GCA_016101145.1	identical	https://ftp.ncbi.nlm.nih.gov/genomes/all/GCF/016/101/145/GCF_016101145.1_ASM1610114v1	na	na	na	haploid	bacteria	2663671	2663671	34.0	0	11	11	NCBI RefSeq	NCBI Prokaryotic Genome Annotation Pipeline (PGAP)	07/28/22	2419	2304	47	na
GCF_016101885.1	PRJNA224116	SAMN15470823	JACFPR000000000.1	na	2750953	2750953	Commensalibacter sp. W8133	strain=W8133	na	latest	Scaffold	Major	Full	2020/12/16	ASM1610188v1	China Agricultural University	GCA_016101885.1	identical	https://ftp.ncbi.nlm.nih.gov/genomes/all/GCF/016/101/885/GCF_016101885.1_ASM1610188v1	na	na	na	haploid	bacteria	1972270	1972082	37.5	0	13	13	NCBI RefSeq	NCBI Prokaryotic Genome Annotation Pipeline (PGAP)	07/28/22	1811	1724	43	na
GCF_016101375.1	PRJNA224116	SAMN15470846	JACFQO000000000.1	na	2750975	2750975	Bifidobacterium sp. W8110	strain=W8110	na	latest	Scaffold	Major	Full	2020/12/16	ASM1610137v1	China Agricultural University	GCA_016101375.1	identical	https://ftp.ncbi.nlm.nih.gov/genomes/all/GCF/016/101/375/GCF_016101375.1_ASM1610137v1	na	na	na	haploid	bacteria	2139306	2139209	60.0	0	14	14	NCBI RefSeq	NCBI Prokaryotic Genome Annotation Pipeline (PGAP)	12/29/22	1728	1623	49	na
GCF_016101485.1	PRJNA224116	SAMN15470840	JACFQI000000000.1	na	2750969	2750969	Commensalibacter sp. M0133	strain=M0133	na	latest	Scaffold	Major	Full	2020/12/16	ASM1610148v1	China Agricultural University	GCA_016101485.1	identical	https://ftp.ncbi.nlm.nih.gov/genomes/all/GCF/016/101/485/GCF_016101485.1_ASM1610148v1	na	na	na	haploid	bacteria	1957111	1957013	37.5	0	13	13	NCBI RefSeq	NCBI Prokaryotic Genome Annotation Pipeline (PGAP)	07/28/22	1773	1674	43	na
GCF_016102215.1	PRJNA224116	SAMN15470806	JACFPA000000000.1	na	1684	1684	Bifidobacterium asteroides	strain=W8109	na	latest	Scaffold	Major	Full	2020/12/16	ASM1610221v1	China Agricultural University	GCA_016102215.1	identical	https://ftp.ncbi.nlm.nih.gov/genomes/all/GCF/016/102/215/GCF_016102215.1_ASM1610221v1	na	na	na	haploid	bacteria	2138721	2138528	60.0	0	14	14	NCBI RefSeq	NCBI Prokaryotic Genome Annotation Pipeline (PGAP)	12/29/22	1724	1622	49	na
GCF_016101415.1	PRJNA224116	SAMN15470848	JACFQP000000000.1	na	2750977	2750977	Bifidobacterium sp. M0404	strain=M0404	na	latest	Scaffold	Major	Full	2020/12/16	ASM1610141v1	China Agricultural University	GCA_016101415.1	identical	https://ftp.ncbi.nlm.nih.gov/genomes/all/GCF/016/101/415/GCF_016101415.1_ASM1610141v1	na	na	na	haploid	bacteria	2248208	2247822	59.5	0	18	18	NCBI RefSeq	NCBI Prokaryotic Genome Annotation Pipeline (PGAP)	12/29/22	1822	1707	52	na
GCF_016100935.1	PRJNA224116	SAMN15470872	JACFRM000000000.1	na	2751039	2751039	Lactobacillus sp. W8173	strain=W8173	na	latest	Scaffold	Major	Full	2020/12/16	ASM1610093v1	China Agricultural University	GCA_016100935.1	identical	https://ftp.ncbi.nlm.nih.gov/genomes/all/GCF/016/100/935/GCF_016100935.1_ASM1610093v1	na	na	na	haploid	bacteria	2051377	2051186	35.5	0	24	24	NCBI RefSeq	NCBI Prokaryotic Genome Annotation Pipeline (PGAP)	07/28/22	1980	1845	72	na
GCF_016100975.1	PRJNA224116	SAMN15470873	JACFRN000000000.1	na	2751040	2751040	Lactobacillus sp. W8174	strain=W8174	na	latest	Scaffold	Major	Full	2020/12/16	ASM1610097v1	China Agricultural University	GCA_016100975.1	identical	https://ftp.ncbi.nlm.nih.gov/genomes/all/GCF/016/100/975/GCF_016100975.1_ASM1610097v1	na	na	na	haploid	bacteria	2051322	2051036	35.5	0	21	21	NCBI RefSeq	NCBI Prokaryotic Genome Annotation Pipeline (PGAP)	07/28/22	1975	1843	69	na
GCF_016100965.1	PRJNA224116	SAMN15470870	JACFRK000000000.1	na	2751037	2751037	Lactobacillus sp. W8090	strain=W8090	na	latest	Scaffold	Major	Full	2020/12/16	ASM1610096v1	China Agricultural University	GCA_016100965.1	identical	https://ftp.ncbi.nlm.nih.gov/genomes/all/GCF/016/100/965/GCF_016100965.1_ASM1610096v1	na	na	na	haploid	bacteria	1615666	1615572	36.5	0	14	14	NCBI RefSeq	NCBI Prokaryotic Genome Annotation Pipeline (PGAP)	07/28/22	1530	1412	60	na
GCF_016101265.1	PRJNA224116	SAMN15470855	JACFQV000000000.1	na	2751031	2751031	Lactobacillus sp. M0403	strain=M0403	na	latest	Scaffold	Major	Full	2020/12/16	ASM1610126v1	China Agricultural University	GCA_016101265.1	identical	https://ftp.ncbi.nlm.nih.gov/genomes/all/GCF/016/101/265/GCF_016101265.1_ASM1610126v1	na	na	na	haploid	bacteria	1873011	1872722	36.5	0	21	21	NCBI RefSeq	NCBI Prokaryotic Genome Annotation Pipeline (PGAP)	07/28/22	1771	1664	60	na
GCF_016101085.1	PRJNA224116	SAMN15470864	JACFRE000000000.1	na	2750992	2750992	Gilliamella sp. W8123	strain=W8123	na	latest	Contig	Major	Full	2020/12/16	ASM1610108v1	China Agricultural University	GCA_016101085.1	identical	https://ftp.ncbi.nlm.nih.gov/genomes/all/GCF/016/101/085/GCF_016101085.1_ASM1610108v1	na	na	na	haploid	bacteria	2484756	2484756	34.5	0	36	36	NCBI RefSeq	NCBI Prokaryotic Genome Annotation Pipeline (PGAP)	07/28/22	2317	2204	50	na
GCF_016101405.1	PRJNA224116	SAMN15470850	JACFQR000000000.1	na	2750979	2750979	Commensalibacter sp. M0357	strain=M0357	na	latest	Scaffold	Major	Full	2020/12/16	ASM1610140v1	China Agricultural University	GCA_016101405.1	identical	https://ftp.ncbi.nlm.nih.gov/genomes/all/GCF/016/101/405/GCF_016101405.1_ASM1610140v1	na	na	na	haploid	bacteria	1995266	1995173	37.5	0	19	19	NCBI RefSeq	NCBI Prokaryotic Genome Annotation Pipeline (PGAP)	07/28/22	1827	1738	43	na
GCF_016100595.1	PRJNA224116	SAMN15470890	JACFSD000000000.1	na	2751008	2751008	Bifidobacterium sp. M0399	strain=M0399	na	latest	Contig	Major	Full	2020/12/16	ASM1610059v1	China Agricultural University	GCA_016100595.1	identical	https://ftp.ncbi.nlm.nih.gov/genomes/all/GCF/016/100/595/GCF_016100595.1_ASM1610059v1	na	na	na	haploid	bacteria	2221497	2221497	59.5	0	15	15	NCBI RefSeq	NCBI Prokaryotic Genome Annotation Pipeline (PGAP)	12/29/22	1792	1688	52	na
GCF_016100655.1	PRJNA224116	SAMN15470886	JACFRZ000000000.1	na	2751004	2751004	Bifidobacterium sp. W8107	strain=W8107	na	latest	Scaffold	Major	Full	2020/12/16	ASM1610065v1	China Agricultural University	GCA_016100655.1	identical	https://ftp.ncbi.nlm.nih.gov/genomes/all/GCF/016/100/655/GCF_016100655.1_ASM1610065v1	na	na	na	haploid	bacteria	2066118	2066023	61.0	0	5	5	NCBI RefSeq	NCBI Prokaryotic Genome Annotation Pipeline (PGAP)	12/29/22	1639	1530	55	na
GCF_016100985.1	PRJNA224116	SAMN15470869	JACFRJ000000000.1	na	2751036	2751036	Lactobacillus sp. W8089	strain=W8089	na	latest	Scaffold	Major	Full	2020/12/16	ASM1610098v1	China Agricultural University	GCA_016100985.1	identical	https://ftp.ncbi.nlm.nih.gov/genomes/all/GCF/016/100/985/GCF_016100985.1_ASM1610098v1	na	na	na	haploid	bacteria	1616545	1616451	36.5	0	17	17	NCBI RefSeq	NCBI Prokaryotic Genome Annotation Pipeline (PGAP)	07/28/22	1533	1414	60	na
GCF_016100485.1	PRJNA224116	SAMN15470896	JACFSI000000000.1	na	2751014	2751014	Snodgrassella sp. W6238H14	strain=W6238H14	na	latest	Scaffold	Major	Full	2020/12/16	ASM1610048v1	China Agricultural University	GCA_016100485.1	identical	https://ftp.ncbi.nlm.nih.gov/genomes/all/GCF/016/100/485/GCF_016100485.1_ASM1610048v1	na	na	na	haploid	bacteria	2493315	2493027	41.0	0	33	33	NCBI RefSeq	NCBI Prokaryotic Genome Annotation Pipeline (PGAP)	07/28/22	2284	2154	61	na
GCF_016101195.1	PRJNA224116	SAMN15470861	JACFRB000000000.1	na	2750967	2750967	Bifidobacterium polysaccharolyticum	strain=B14448H7	na	latest	Contig	Major	Full	2020/12/16	ASM1610119v1	China Agricultural University	GCA_016101195.1	identical	https://ftp.ncbi.nlm.nih.gov/genomes/all/GCF/016/101/195/GCF_016101195.1_ASM1610119v1	na	na	na	haploid	bacteria	2239218	2239218	59.5	0	10	10	NCBI RefSeq	NCBI Prokaryotic Genome Annotation Pipeline (PGAP)	12/29/22	1817	1709	54	na
GCF_016101905.1	PRJNA224116	SAMN15470819	JACFPN000000000.1	na	2750949	2750949	Commensalibacter sp. M0270	strain=M0270	na	latest	Scaffold	Major	Full	2020/12/16	ASM1610190v1	China Agricultural University	GCA_016101905.1	identical	https://ftp.ncbi.nlm.nih.gov/genomes/all/GCF/016/101/905/GCF_016101905.1_ASM1610190v1	na	na	na	haploid	bacteria	1930491	1930203	37.5	0	14	14	NCBI RefSeq	NCBI Prokaryotic Genome Annotation Pipeline (PGAP)	07/28/22	1743	1648	43	na
GCF_016101965.1	PRJNA224116	SAMN15470821	JACFPP000000000.1	na	2750951	2750951	Commensalibacter sp. M0265	strain=M0265	na	latest	Scaffold	Major	Full	2020/12/16	ASM1610196v1	China Agricultural University	GCA_016101965.1	identical	https://ftp.ncbi.nlm.nih.gov/genomes/all/GCF/016/101/965/GCF_016101965.1_ASM1610196v1	na	na	na	haploid	bacteria	1955970	1955683	37.0	0	15	15	NCBI RefSeq	NCBI Prokaryotic Genome Annotation Pipeline (PGAP)	07/28/22	1767	1671	43	na
GCF_016100785.1	PRJNA224116	SAMN15470880	JACFRT000000000.1	na	2750998	2750998	Bifidobacterium sp. W8120	strain=W8120	na	latest	Scaffold	Major	Full	2020/12/16	ASM1610078v1	China Agricultural University	GCA_016100785.1	identical	https://ftp.ncbi.nlm.nih.gov/genomes/all/GCF/016/100/785/GCF_016100785.1_ASM1610078v1	na	na	na	haploid	bacteria	2064451	2064355	60.5	0	9	9	NCBI RefSeq	NCBI Prokaryotic Genome Annotation Pipeline (PGAP)	12/29/22	1632	1521	51	na
GCF_016100735.1	PRJNA224116	SAMN15470883	JACFRW000000000.1	na	2751001	2751001	Bifidobacterium sp. W8104	strain=W8104	na	latest	Contig	Major	Full	2020/12/16	ASM1610073v1	China Agricultural University	GCA_016100735.1	identical	https://ftp.ncbi.nlm.nih.gov/genomes/all/GCF/016/100/735/GCF_016100735.1_ASM1610073v1	na	na	na	haploid	bacteria	2096488	2096488	60.5	0	6	6	NCBI RefSeq	NCBI Prokaryotic Genome Annotation Pipeline (PGAP)	12/29/22	1669	1564	54	na
GCF_016102125.1	PRJNA224116	SAMN15470811	JACFPF000000000.1	na	2751024	2751024	Lactobacillus sp. W8092	strain=W8092	na	latest	Contig	Major	Full	2020/12/16	ASM1610212v1	China Agricultural University	GCA_016102125.1	identical	https://ftp.ncbi.nlm.nih.gov/genomes/all/GCF/016/102/125/GCF_016102125.1_ASM1610212v1	na	na	na	haploid	bacteria	1671404	1671404	39.5	0	9	9	NCBI RefSeq	NCBI Prokaryotic Genome Annotation Pipeline (PGAP)	07/28/22	1620	1485	57	na
GCF_016101225.1	PRJNA224116	SAMN15470857	JACFQX000000000.1	na	2750985	2750985	Snodgrassella sp. W8135	strain=W8135	na	latest	Scaffold	Major	Full	2020/12/16	ASM1610122v1	China Agricultural University	GCA_016101225.1	identical	https://ftp.ncbi.nlm.nih.gov/genomes/all/GCF/016/101/225/GCF_016101225.1_ASM1610122v1	na	na	na	haploid	bacteria	2403944	2403846	41.0	0	18	18	NCBI RefSeq	NCBI Prokaryotic Genome Annotation Pipeline (PGAP)	07/28/22	2171	2060	56	na
GCF_016101815.1	PRJNA224116	SAMN15470825	JACFPT000000000.1	na	2750955	2750955	Commensalibacter sp. B14384M3	strain=B14384M3	na	latest	Contig	Major	Full	2020/12/16	ASM1610181v1	China Agricultural University	GCA_016101815.1	identical	https://ftp.ncbi.nlm.nih.gov/genomes/all/GCF/016/101/815/GCF_016101815.1_ASM1610181v1	na	na	na	haploid	bacteria	2000359	2000359	37.5	0	18	18	NCBI RefSeq	NCBI Prokaryotic Genome Annotation Pipeline (PGAP)	07/28/22	1837	1741	43	na
GCF_016101245.1	PRJNA224116	SAMN15470858	JACFQY000000000.1	na	2750986	2750986	Snodgrassella sp. W8134	strain=W8134	na	latest	Scaffold	Major	Full	2020/12/16	ASM1610124v1	China Agricultural University	GCA_016101245.1	identical	https://ftp.ncbi.nlm.nih.gov/genomes/all/GCF/016/101/245/GCF_016101245.1_ASM1610124v1	na	na	na	haploid	bacteria	2404985	2404890	41.0	0	18	18	NCBI RefSeq	NCBI Prokaryotic Genome Annotation Pipeline (PGAP)	07/28/22	2172	2059	56	na
GCF_016101535.1	PRJNA224116	SAMN15470842	JACFQK000000000.1	na	2750971	2750971	Snodgrassella sp. M0118	strain=M0118	na	latest	Scaffold	Major	Full	2020/12/16	ASM1610153v1	China Agricultural University	GCA_016101535.1	identical	https://ftp.ncbi.nlm.nih.gov/genomes/all/GCF/016/101/535/GCF_016101535.1_ASM1610153v1	na	na	na	haploid	bacteria	2544967	2544874	40.5	0	53	53	NCBI RefSeq	NCBI Prokaryotic Genome Annotation Pipeline (PGAP)	07/28/22	2398	2260	56	na
GCF_016101685.1	PRJNA224116	SAMN15470832	JACFQA000000000.1	na	2750962	2750962	Gilliamella sp. B14384G10	strain=B14384G10	na	latest	Scaffold	Major	Full	2020/12/16	ASM1610168v1	China Agricultural University	GCA_016101685.1	identical	https://ftp.ncbi.nlm.nih.gov/genomes/all/GCF/016/101/685/GCF_016101685.1_ASM1610168v1	na	na	na	haploid	bacteria	2595497	2595401	34.0	0	17	17	NCBI RefSeq	NCBI Prokaryotic Genome Annotation Pipeline (PGAP)	07/28/22	2370	2253	50	na
GCF_016100425.1	PRJNA224116	SAMN15470897	JACFSJ000000000.1	na	2750929	2750929	Bartonella apihabitans	strain=M0280	na	latest	Scaffold	Major	Full	2020/12/16	ASM1610042v1	China Agricultural University	GCA_016100425.1	identical	https://ftp.ncbi.nlm.nih.gov/genomes/all/GCF/016/100/425/GCF_016100425.1_ASM1610042v1	na	na	na	haploid	bacteria	2631351	2631156	45.0	0	10	10	NCBI RefSeq	NCBI Prokaryotic Genome Annotation Pipeline (PGAP)	05/08/23	2261	2146	48	na
GCF_016102025.1	PRJNA224116	SAMN15470816	JACFPK000000000.1	na	2751029	2751029	Lactobacillus sp. M0393	strain=M0393	na	latest	Scaffold	Major	Full	2020/12/16	ASM1610202v1	China Agricultural University	GCA_016102025.1	identical	https://ftp.ncbi.nlm.nih.gov/genomes/all/GCF/016/102/025/GCF_016102025.1_ASM1610202v1	na	na	na	haploid	bacteria	1893881	1893786	36.0	0	23	23	NCBI RefSeq	NCBI Prokaryotic Genome Annotation Pipeline (PGAP)	07/28/22	1824	1690	65	na
GCF_016101585.1	PRJNA224116	SAMN15470838	JACFQG000000000.1	na	2750967	2750967	Bifidobacterium polysaccharolyticum	strain=W8117	na	latest	Scaffold	Major	Full	2020/12/16	ASM1610158v1	China Agricultural University	GCA_016101585.1	identical	https://ftp.ncbi.nlm.nih.gov/genomes/all/GCF/016/101/585/GCF_016101585.1_ASM1610158v1	na	assembly from type material	na	haploid	bacteria	2234531	2234437	59.0	0	14	14	NCBI RefSeq	NCBI Prokaryotic Genome Annotation Pipeline (PGAP)	12/29/22	1774	1660	53	na
GCF_016102205.1	PRJNA224116	SAMN15470807	JACFPB000000000.1	na	1684	1684	Bifidobacterium asteroides	strain=W8118	na	latest	Contig	Major	Full	2020/12/16	ASM1610220v1	China Agricultural University	GCA_016102205.1	identical	https://ftp.ncbi.nlm.nih.gov/genomes/all/GCF/016/102/205/GCF_016102205.1_ASM1610220v1	na	na	na	haploid	bacteria	2205240	2205240	60.0	0	24	24	NCBI RefSeq	NCBI Prokaryotic Genome Annotation Pipeline (PGAP)	12/29/22	1777	1677	49	na
GCF_016106725.1	PRJNA224116	SAMN12798905	WABI00000000.1	na	204039	204039	Dickeya dianthicola	strain=NY1758A	na	latest	Contig	Major	Full	2020/12/17	ASM1610672v1	Cornell University	GCA_016106725.1	identical	https://ftp.ncbi.nlm.nih.gov/genomes/all/GCF/016/106/725/GCF_016106725.1_ASM1610672v1	na	na	na	haploid	bacteria	4846133	4846133	55.5	0	314	314	NCBI RefSeq	NCBI Prokaryotic Genome Annotation Pipeline (PGAP)	12/30/22	4543	4212	44	na
GCF_016106035.1	PRJNA224116	SAMN16563406	JADKPZ000000000.1	representative genome	2782243	2782243	Arcobacter vandammei	strain=R-73987	na	latest	Contig	Major	Full	2020/12/17	ASM1610603v1	Ghent University	GCA_016106035.1	identical	https://ftp.ncbi.nlm.nih.gov/genomes/all/GCF/016/106/035/GCF_016106035.1_ASM1610603v1	na	assembly from type material	na	haploid	bacteria	2206694	2206694	27.5	0	56	56	NCBI RefSeq	NCBI Prokaryotic Genome Annotation Pipeline (PGAP)	03/26/23	2305	2177	51	na
GCF_016106785.1	PRJNA224116	SAMN12798903	WABG00000000.1	na	204039	204039	Dickeya dianthicola	strain=NY1719A	na	latest	Contig	Major	Full	2020/12/17	ASM1610678v1	Cornell University	GCA_016106785.1	identical	https://ftp.ncbi.nlm.nih.gov/genomes/all/GCF/016/106/785/GCF_016106785.1_ASM1610678v1	na	na	na	haploid	bacteria	4835942	4835942	55.5	0	397	397	NCBI RefSeq	NCBI Prokaryotic Genome Annotation Pipeline (PGAP)	12/30/22	4630	4266	44	na
GCF_016106645.1	PRJNA224116	SAMN12220282	JADWOM000000000.1	na	2792607	2792607	Acinetobacter sp. ACIN00229	strain=ACIN00229	na	latest	Contig	Major	Full	2020/12/17	ASM1610664v1	University of Pittsburgh	GCA_016106645.1	identical	https://ftp.ncbi.nlm.nih.gov/genomes/all/GCF/016/106/645/GCF_016106645.1_ASM1610664v1	na	na	na	haploid	bacteria	4135657	4135657	38.5	0	42	42	NCBI RefSeq	NCBI Prokaryotic Genome Annotation Pipeline (PGAP)	11/09/22	3934	3726	70	na
GCF_016106885.1	PRJNA224116	SAMN12798898	WABB00000000.1	na	204039	204039	Dickeya dianthicola	strain=NY1558D	na	latest	Contig	Major	Full	2020/12/17	ASM1610688v1	Cornell University	GCA_016106885.1	identical	https://ftp.ncbi.nlm.nih.gov/genomes/all/GCF/016/106/885/GCF_016106885.1_ASM1610688v1	na	na	na	haploid	bacteria	4840302	4840302	55.5	0	268	268	NCBI RefSeq	NCBI Prokaryotic Genome Annotation Pipeline (PGAP)	12/30/22	4496	4190	44	na
GCF_016106935.1	PRJNA224116	SAMN12798897	WABA00000000.1	na	204039	204039	Dickeya dianthicola	strain=NY1557A	na	latest	Contig	Major	Full	2020/12/17	ASM1610693v1	Cornell University	GCA_016106935.1	identical	https://ftp.ncbi.nlm.nih.gov/genomes/all/GCF/016/106/935/GCF_016106935.1_ASM1610693v1	na	na	na	haploid	bacteria	4839754	4839754	55.5	0	293	293	NCBI RefSeq	NCBI Prokaryotic Genome Annotation Pipeline (PGAP)	12/30/22	4507	4203	43	na
GCF_016106105.1	PRJNA224116	SAMN15396348	JACASQ000000000.1	na	83333	562	Escherichia coli K-12	strain=C73 substr. 7.1	na	latest	Contig	Major	Full	2020/12/17	ASM1610610v1	Seoul National University	GCA_016106105.1	identical	https://ftp.ncbi.nlm.nih.gov/genomes/all/GCF/016/106/105/GCF_016106105.1_ASM1610610v1	na	na	na	haploid	bacteria	4687682	4687682	50.5	0	131	131	NCBI RefSeq	NCBI Prokaryotic Genome Annotation Pipeline (PGAP)	06/16/23	4612	4183	81	na
GCF_016106655.1	PRJNA224116	SAMN16562205	JADGIN000000000.1	na	2781966	2781966	Psychrobacter sp. NG27	strain=NG27	na	latest	Scaffold	Major	Full	2020/12/17	ASM1610665v1	Shandong University	GCA_016106655.1	identical	https://ftp.ncbi.nlm.nih.gov/genomes/all/GCF/016/106/655/GCF_016106655.1_ASM1610665v1	na	na	na	haploid	bacteria	3321734	3321378	43.5	0	37	37	NCBI RefSeq	NCBI Prokaryotic Genome Annotation Pipeline (PGAP)	11/09/22	2751	2630	51	na
GCF_016107575.1	PRJNA224116	SAMN14601838	JABAST000000000.1	na	180588	180588	Psychrobacter faecalis	strain=DSM 14664	na	latest	Contig	Major	Full	2020/12/17	ASM1610757v1	INRAE	GCA_016107575.1	identical	https://ftp.ncbi.nlm.nih.gov/genomes/all/GCF/016/107/575/GCF_016107575.1_ASM1610757v1	na	assembly from type material	na	haploid	bacteria	3081191	3081191	43.5	0	106	106	NCBI RefSeq	NCBI Prokaryotic Genome Annotation Pipeline (PGAP)	11/09/22	2643	2489	49	na
GCF_016107555.1	PRJNA224116	SAMN14601837	JABASU000000000.1	representative genome	306572	306572	Psychrobacter celer	strain=DSM 23510	na	latest	Contig	Major	Full	2020/12/17	ASM1610755v1	INRAE	GCA_016107555.1	identical	https://ftp.ncbi.nlm.nih.gov/genomes/all/GCF/016/107/555/GCF_016107555.1_ASM1610755v1	na	assembly from type material	na	haploid	bacteria	3019088	3019088	46.5	0	73	73	NCBI RefSeq	NCBI Prokaryotic Genome Annotation Pipeline (PGAP)	03/26/23	2544	2406	50	na
GCF_016004875.1	PRJNA224116	SAMN13622268	JADTWE000000000.1	na	300181	300181	Serratia ureilytica	strain=SER00224	na	latest	Contig	Major	Full	2020/12/13	ASM1600487v1	University of Pittsburgh	GCA_016004875.1	identical	https://ftp.ncbi.nlm.nih.gov/genomes/all/GCF/016/004/875/GCF_016004875.1_ASM1600487v1	na	na	na	haploid	bacteria	5093983	5093983	59.5	0	28	28	NCBI RefSeq	NCBI Prokaryotic Genome Annotation Pipeline (PGAP)	12/27/22	4876	4663	94	na
GCF_016006955.1	PRJNA224116	SAMN10437155	JADTWX000000000.1	na	300181	300181	Serratia ureilytica	strain=SER00106	na	latest	Scaffold	Major	Full	2020/12/13	ASM1600695v1	University of Pittsburgh	GCA_016006955.1	identical	https://ftp.ncbi.nlm.nih.gov/genomes/all/GCF/016/006/955/GCF_016006955.1_ASM1600695v1	na	na	na	haploid	bacteria	5072286	5071316	59.5	0	31	31	NCBI RefSeq	NCBI Prokaryotic Genome Annotation Pipeline (PGAP)	12/27/22	4823	4584	111	na
GCF_016007185.1	PRJNA224116	SAMN10437144	JADTXB000000000.1	na	300181	300181	Serratia ureilytica	strain=SER00095	na	latest	Contig	Major	Full	2020/12/13	ASM1600718v1	University of Pittsburgh	GCA_016007185.1	identical	https://ftp.ncbi.nlm.nih.gov/genomes/all/GCF/016/007/185/GCF_016007185.1_ASM1600718v1	na	na	na	haploid	bacteria	5347836	5347836	59.0	0	48	48	NCBI RefSeq	NCBI Prokaryotic Genome Annotation Pipeline (PGAP)	12/27/22	5168	4920	113	na
GCF_016005485.1	PRJNA224116	SAMN12220541	JADTWP000000000.1	na	300181	300181	Serratia ureilytica	strain=SER00190	na	latest	Contig	Major	Full	2020/12/13	ASM1600548v1	University of Pittsburgh	GCA_016005485.1	identical	https://ftp.ncbi.nlm.nih.gov/genomes/all/GCF/016/005/485/GCF_016005485.1_ASM1600548v1	na	na	na	haploid	bacteria	5113755	5113755	59.5	0	35	35	NCBI RefSeq	NCBI Prokaryotic Genome Annotation Pipeline (PGAP)	12/27/22	4894	4679	100	na
GCF_016004995.1	PRJNA224116	SAMN13622262	JADTWG000000000.1	na	300181	300181	Serratia ureilytica	strain=SER00218	na	latest	Contig	Major	Full	2020/12/13	ASM1600499v1	University of Pittsburgh	GCA_016004995.1	identical	https://ftp.ncbi.nlm.nih.gov/genomes/all/GCF/016/004/995/GCF_016004995.1_ASM1600499v1	na	na	na	haploid	bacteria	5139831	5139831	59.5	0	26	26	NCBI RefSeq	NCBI Prokaryotic Genome Annotation Pipeline (PGAP)	12/27/22	4910	4701	93	na
GCF_016005675.1	PRJNA224116	SAMN11285267	JADTWS000000000.1	na	300181	300181	Serratia ureilytica	strain=SER00181	na	latest	Contig	Major	Full	2020/12/13	ASM1600567v1	University of Pittsburgh	GCA_016005675.1	identical	https://ftp.ncbi.nlm.nih.gov/genomes/all/GCF/016/005/675/GCF_016005675.1_ASM1600567v1	na	na	na	haploid	bacteria	5132104	5132104	59.5	0	31	31	NCBI RefSeq	NCBI Prokaryotic Genome Annotation Pipeline (PGAP)	12/27/22	4883	4665	96	na
GCF_016008985.1	PRJNA224116	SAMN12220704	JADTWA000000000.1	na	1283291	1283291	Pseudomonas sp. URMO17WK12:I11	strain=PSB00027	na	latest	Contig	Major	Full	2020/12/13	ASM1600898v1	University of Pittsburgh	GCA_016008985.1	identical	https://ftp.ncbi.nlm.nih.gov/genomes/all/GCF/016/008/985/GCF_016008985.1_ASM1600898v1	na	na	na	haploid	bacteria	4841525	4841525	61.5	0	51	51	NCBI RefSeq	NCBI Prokaryotic Genome Annotation Pipeline (PGAP)	12/27/22	4401	4217	71	na
GCF_016009075.1	PRJNA224116	SAMN11285233	JADUCI000000000.1	na	2666183	2666183	Pseudomonas juntendi	strain=PSB00022	na	latest	Contig	Major	Full	2020/12/13	ASM1600907v1	University of Pittsburgh	GCA_016009075.1	identical	https://ftp.ncbi.nlm.nih.gov/genomes/all/GCF/016/009/075/GCF_016009075.1_ASM1600907v1	na	na	na	haploid	bacteria	5765809	5765809	62.0	0	166	166	NCBI RefSeq	NCBI Prokaryotic Genome Annotation Pipeline (PGAP)	12/28/22	5339	5096	76	na
GCF_016008995.1	PRJNA224116	SAMN12220702	JADUCG000000000.1	na	303	303	Pseudomonas putida	strain=PSB00025	na	latest	Contig	Major	Full	2020/12/13	ASM1600899v1	University of Pittsburgh	GCA_016008995.1	identical	https://ftp.ncbi.nlm.nih.gov/genomes/all/GCF/016/008/995/GCF_016008995.1_ASM1600899v1	na	na	na	haploid	bacteria	6400559	6400559	62.0	0	126	126	NCBI RefSeq	NCBI Prokaryotic Genome Annotation Pipeline (PGAP)	12/28/22	5913	5660	76	na
GCF_016009125.1	PRJNA224116	SAMN10436434	JADUCL000000000.1	na	294	294	Pseudomonas fluorescens	strain=PSB00019	na	latest	Scaffold	Major	Full	2020/12/13	ASM1600912v1	University of Pittsburgh	GCA_016009125.1	identical	https://ftp.ncbi.nlm.nih.gov/genomes/all/GCF/016/009/125/GCF_016009125.1_ASM1600912v1	na	na	na	haploid	bacteria	6123686	6123547	60.0	0	169	169	NCBI RefSeq	NCBI Prokaryotic Genome Annotation Pipeline (PGAP)	12/28/22	5656	5399	69	na
GCF_016009175.1	PRJNA224116	SAMN10436431	JADUCM000000000.1	na	237609	237609	Pseudomonas alkylphenolica	strain=PSB00016	na	latest	Contig	Major	Full	2020/12/13	ASM1600917v1	University of Pittsburgh	GCA_016009175.1	identical	https://ftp.ncbi.nlm.nih.gov/genomes/all/GCF/016/009/175/GCF_016009175.1_ASM1600917v1	na	na	na	haploid	bacteria	5842421	5842421	61.0	0	76	76	NCBI RefSeq	NCBI Prokaryotic Genome Annotation Pipeline (PGAP)	12/28/22	5278	5071	75	na
GCF_016008825.1	PRJNA224116	SAMN13622252	JADTVX000000000.1	na	78327	78327	Pseudomonas mosselii	strain=PSB00034	na	latest	Contig	Major	Full	2020/12/13	ASM1600882v1	University of Pittsburgh	GCA_016008825.1	identical	https://ftp.ncbi.nlm.nih.gov/genomes/all/GCF/016/008/825/GCF_016008825.1_ASM1600882v1	na	na	na	haploid	bacteria	5812887	5812887	64.0	0	265	265	NCBI RefSeq	NCBI Prokaryotic Genome Annotation Pipeline (PGAP)	12/27/22	5441	5191	71	na
GCF_016009245.1	PRJNA224116	SAMN10436428	JADTXM000000000.1	na	47886	47886	Pseudomonas luteola	strain=PSB00013	na	latest	Contig	Major	Full	2020/12/13	ASM1600924v1	University of Pittsburgh	GCA_016009245.1	identical	https://ftp.ncbi.nlm.nih.gov/genomes/all/GCF/016/009/245/GCF_016009245.1_ASM1600924v1	na	na	na	haploid	bacteria	5389895	5389895	55.0	0	47	47	NCBI RefSeq	NCBI Prokaryotic Genome Annotation Pipeline (PGAP)	03/26/23	5056	4824	70	na
GCF_016019055.1	PRJNA224116	SAMN16880846	JAECQN000000000.1	na	28901	28901	Salmonella enterica	strain=S1	na	latest	Contig	Major	Full	2020/12/14	ASM1601905v1	Universiti Putra Malaysia	GCA_016019055.1	identical	https://ftp.ncbi.nlm.nih.gov/genomes/all/GCF/016/019/055/GCF_016019055.1_ASM1601905v1	na	na	na	haploid	bacteria	4864350	4864350	52.0	0	58	58	NCBI RefSeq	NCBI Prokaryotic Genome Annotation Pipeline (PGAP)	12/28/22	4793	4395	91	na
GCF_016018155.1	PRJNA224116	SAMN16880890	JAECOV000000000.1	na	28901	28901	Salmonella enterica	strain=S45	na	latest	Contig	Major	Full	2020/12/14	ASM1601815v1	Universiti Putra Malaysia	GCA_016018155.1	identical	https://ftp.ncbi.nlm.nih.gov/genomes/all/GCF/016/018/155/GCF_016018155.1_ASM1601815v1	na	na	na	haploid	bacteria	4792180	4792180	52.0	0	53	53	NCBI RefSeq	NCBI Prokaryotic Genome Annotation Pipeline (PGAP)	12/28/22	4727	4341	89	na
GCF_016026975.1	PRJNA224116	SAMN13450441	na	na	1376	1376	Aerococcus urinae	strain=FDAARGOS_911	na	latest	Complete Genome	Major	Full	2020/12/14	ASM1602697v1	US Food and Drug Administration	GCA_016026975.1	identical	https://ftp.ncbi.nlm.nih.gov/genomes/all/GCF/016/026/975/GCF_016026975.1_ASM1602697v1	na	assembly from type material	na	haploid	bacteria	1974256	1974256	42.5	1	1	1	NCBI RefSeq	NCBI Prokaryotic Genome Annotation Pipeline (PGAP)	12/28/22	1809	1727	76	na
GCF_016018575.1	PRJNA224116	SAMN16880870	JAECPP000000000.1	na	28901	28901	Salmonella enterica	strain=S25	na	latest	Contig	Major	Full	2020/12/14	ASM1601857v1	Universiti Putra Malaysia	GCA_016018575.1	identical	https://ftp.ncbi.nlm.nih.gov/genomes/all/GCF/016/018/575/GCF_016018575.1_ASM1601857v1	na	na	na	haploid	bacteria	4749955	4749955	51.5	0	46	46	NCBI RefSeq	NCBI Prokaryotic Genome Annotation Pipeline (PGAP)	12/28/22	4666	4289	87	na
GCF_016018045.1	PRJNA224116	SAMN16880896	JAECOP000000000.1	na	28901	28901	Salmonella enterica	strain=S51	na	latest	Contig	Major	Full	2020/12/14	ASM1601804v1	Universiti Putra Malaysia	GCA_016018045.1	identical	https://ftp.ncbi.nlm.nih.gov/genomes/all/GCF/016/018/045/GCF_016018045.1_ASM1601804v1	na	na	na	haploid	bacteria	4706252	4706252	52.0	0	37	37	NCBI RefSeq	NCBI Prokaryotic Genome Annotation Pipeline (PGAP)	12/28/22	4601	4223	88	na
GCF_016018325.1	PRJNA224116	SAMN16880882	JAECPD000000000.1	na	28901	28901	Salmonella enterica	strain=S37	na	latest	Contig	Major	Full	2020/12/14	ASM1601832v1	Universiti Putra Malaysia	GCA_016018325.1	identical	https://ftp.ncbi.nlm.nih.gov/genomes/all/GCF/016/018/325/GCF_016018325.1_ASM1601832v1	na	na	na	haploid	bacteria	4750864	4750864	52.0	0	58	58	NCBI RefSeq	NCBI Prokaryotic Genome Annotation Pipeline (PGAP)	12/28/22	4658	4277	85	na
GCF_016018525.1	PRJNA224116	SAMN16880872	JAECPN000000000.1	na	28901	28901	Salmonella enterica	strain=S27	na	latest	Contig	Major	Full	2020/12/14	ASM1601852v1	Universiti Putra Malaysia	GCA_016018525.1	identical	https://ftp.ncbi.nlm.nih.gov/genomes/all/GCF/016/018/525/GCF_016018525.1_ASM1601852v1	na	na	na	haploid	bacteria	4751188	4751188	52.0	0	48	48	NCBI RefSeq	NCBI Prokaryotic Genome Annotation Pipeline (PGAP)	12/28/22	4666	4283	88	na
GCF_016017885.1	PRJNA224116	SAMN16880905	JAECOG000000000.1	na	28901	28901	Salmonella enterica	strain=S63	na	latest	Contig	Major	Full	2020/12/14	ASM1601788v1	Universiti Putra Malaysia	GCA_016017885.1	identical	https://ftp.ncbi.nlm.nih.gov/genomes/all/GCF/016/017/885/GCF_016017885.1_ASM1601788v1	na	na	na	haploid	bacteria	4798167	4798167	52.0	0	44	44	NCBI RefSeq	NCBI Prokaryotic Genome Annotation Pipeline (PGAP)	12/28/22	4629	4323	91	na
GCF_016026895.1	PRJNA224116	SAMN13450444	na	na	487	487	Neisseria meningitidis	strain=FDAARGOS_914	na	latest	Complete Genome	Major	Full	2020/12/14	ASM1602689v1	US Food and Drug Administration	GCA_016026895.1	identical	https://ftp.ncbi.nlm.nih.gov/genomes/all/GCF/016/026/895/GCF_016026895.1_ASM1602689v1	na	na	na	haploid	bacteria	2181321	2181321	51.5	1	1	1	NCBI RefSeq	NCBI Prokaryotic Genome Annotation Pipeline (PGAP)	12/28/22	2199	1984	75	na
GCF_016018445.1	PRJNA224116	SAMN16880876	JAECPJ000000000.1	na	28901	28901	Salmonella enterica	strain=S31	na	latest	Contig	Major	Full	2020/12/14	ASM1601844v1	Universiti Putra Malaysia	GCA_016018445.1	identical	https://ftp.ncbi.nlm.nih.gov/genomes/all/GCF/016/018/445/GCF_016018445.1_ASM1601844v1	na	na	na	haploid	bacteria	4737823	4737823	52.0	0	50	50	NCBI RefSeq	NCBI Prokaryotic Genome Annotation Pipeline (PGAP)	12/28/22	4640	4257	90	na
GCF_016018565.1	PRJNA224116	SAMN16880871	JAECPO000000000.1	na	28901	28901	Salmonella enterica	strain=S26	na	latest	Contig	Major	Full	2020/12/14	ASM1601856v1	Universiti Putra Malaysia	GCA_016018565.1	identical	https://ftp.ncbi.nlm.nih.gov/genomes/all/GCF/016/018/565/GCF_016018565.1_ASM1601856v1	na	na	na	haploid	bacteria	4754038	4754038	52.0	0	51	51	NCBI RefSeq	NCBI Prokaryotic Genome Annotation Pipeline (PGAP)	12/28/22	4663	4282	86	na
GCF_016018115.1	PRJNA224116	SAMN16880893	JAECOS000000000.1	na	28901	28901	Salmonella enterica	strain=S48	na	latest	Contig	Major	Full	2020/12/14	ASM1601811v1	Universiti Putra Malaysia	GCA_016018115.1	identical	https://ftp.ncbi.nlm.nih.gov/genomes/all/GCF/016/018/115/GCF_016018115.1_ASM1601811v1	na	na	na	haploid	bacteria	4757130	4757130	52.0	0	51	51	NCBI RefSeq	NCBI Prokaryotic Genome Annotation Pipeline (PGAP)	12/28/22	4666	4280	92	na
GCF_016019015.1	PRJNA224116	SAMN16880848	JAECQL000000000.1	na	28901	28901	Salmonella enterica	strain=S3	na	latest	Contig	Major	Full	2020/12/14	ASM1601901v1	Universiti Putra Malaysia	GCA_016019015.1	identical	https://ftp.ncbi.nlm.nih.gov/genomes/all/GCF/016/019/015/GCF_016019015.1_ASM1601901v1	na	na	na	haploid	bacteria	4758228	4758228	52.0	0	60	60	NCBI RefSeq	NCBI Prokaryotic Genome Annotation Pipeline (PGAP)	12/28/22	4669	4286	85	na
GCF_016028255.1	PRJNA224116	SAMN13450415	na	na	1303	1303	Streptococcus oralis	strain=FDAARGOS_885	na	latest	Complete Genome	Major	Full	2020/12/14	ASM1602825v1	US Food and Drug Administration	GCA_016028255.1	identical	https://ftp.ncbi.nlm.nih.gov/genomes/all/GCF/016/028/255/GCF_016028255.1_ASM1602825v1	na	na	na	haploid	bacteria	2024323	2024323	41.0	1	1	1	NCBI RefSeq	NCBI Prokaryotic Genome Annotation Pipeline (PGAP)	12/28/22	2021	1903	76	na
GCF_016018135.1	PRJNA224116	SAMN16880892	JAECOT000000000.1	na	28901	28901	Salmonella enterica	strain=S47	na	latest	Contig	Major	Full	2020/12/14	ASM1601813v1	Universiti Putra Malaysia	GCA_016018135.1	identical	https://ftp.ncbi.nlm.nih.gov/genomes/all/GCF/016/018/135/GCF_016018135.1_ASM1601813v1	na	na	na	haploid	bacteria	4749922	4749922	52.0	0	47	47	NCBI RefSeq	NCBI Prokaryotic Genome Annotation Pipeline (PGAP)	12/28/22	4660	4275	90	na
GCF_016018955.1	PRJNA224116	SAMN16880851	JAECQI000000000.1	na	28901	28901	Salmonella enterica	strain=S6	na	latest	Contig	Major	Full	2020/12/14	ASM1601895v1	Universiti Putra Malaysia	GCA_016018955.1	identical	https://ftp.ncbi.nlm.nih.gov/genomes/all/GCF/016/018/955/GCF_016018955.1_ASM1601895v1	na	na	na	haploid	bacteria	4846717	4846717	51.5	0	56	56	NCBI RefSeq	NCBI Prokaryotic Genome Annotation Pipeline (PGAP)	12/28/22	4697	4361	94	na
GCF_016018715.1	PRJNA224116	SAMN16880862	JAECPX000000000.1	na	28901	28901	Salmonella enterica	strain=S17	na	latest	Contig	Major	Full	2020/12/14	ASM1601871v1	Universiti Putra Malaysia	GCA_016018715.1	identical	https://ftp.ncbi.nlm.nih.gov/genomes/all/GCF/016/018/715/GCF_016018715.1_ASM1601871v1	na	na	na	haploid	bacteria	4744414	4744414	52.0	0	47	47	NCBI RefSeq	NCBI Prokaryotic Genome Annotation Pipeline (PGAP)	12/28/22	4648	4269	86	na
GCF_016018875.1	PRJNA224116	SAMN16880855	JAECQE000000000.1	na	28901	28901	Salmonella enterica	strain=S10	na	latest	Contig	Major	Full	2020/12/14	ASM1601887v1	Universiti Putra Malaysia	GCA_016018875.1	identical	https://ftp.ncbi.nlm.nih.gov/genomes/all/GCF/016/018/875/GCF_016018875.1_ASM1601887v1	na	na	na	haploid	bacteria	4757005	4757005	52.0	0	53	53	NCBI RefSeq	NCBI Prokaryotic Genome Annotation Pipeline (PGAP)	12/28/22	4672	4282	90	na
GCF_016017515.1	PRJNA224116	SAMN16880923	JAECNO000000000.1	na	28901	28901	Salmonella enterica	strain=S81	na	latest	Contig	Major	Full	2020/12/14	ASM1601751v1	Universiti Putra Malaysia	GCA_016017515.1	identical	https://ftp.ncbi.nlm.nih.gov/genomes/all/GCF/016/017/515/GCF_016017515.1_ASM1601751v1	na	na	na	haploid	bacteria	4903132	4903132	51.5	0	89	89	NCBI RefSeq	NCBI Prokaryotic Genome Annotation Pipeline (PGAP)	12/28/22	4800	4373	100	na
GCF_016017915.1	PRJNA224116	SAMN16880904	JAECOH000000000.1	na	28901	28901	Salmonella enterica	strain=S61	na	latest	Contig	Major	Full	2020/12/14	ASM1601791v1	Universiti Putra Malaysia	GCA_016017915.1	identical	https://ftp.ncbi.nlm.nih.gov/genomes/all/GCF/016/017/915/GCF_016017915.1_ASM1601791v1	na	na	na	haploid	bacteria	4750569	4750569	52.0	0	55	55	NCBI RefSeq	NCBI Prokaryotic Genome Annotation Pipeline (PGAP)	12/28/22	4667	4285	85	na
GCF_016018515.1	PRJNA224116	SAMN16880873	JAECPM000000000.1	na	28901	28901	Salmonella enterica	strain=S28	na	latest	Contig	Major	Full	2020/12/14	ASM1601851v1	Universiti Putra Malaysia	GCA_016018515.1	identical	https://ftp.ncbi.nlm.nih.gov/genomes/all/GCF/016/018/515/GCF_016018515.1_ASM1601851v1	na	na	na	haploid	bacteria	4756563	4756563	52.0	0	47	47	NCBI RefSeq	NCBI Prokaryotic Genome Annotation Pipeline (PGAP)	12/28/22	4660	4281	87	na
GCF_016018415.1	PRJNA224116	SAMN16880878	JAECPH000000000.1	na	28901	28901	Salmonella enterica	strain=S33	na	latest	Contig	Major	Full	2020/12/14	ASM1601841v1	Universiti Putra Malaysia	GCA_016018415.1	identical	https://ftp.ncbi.nlm.nih.gov/genomes/all/GCF/016/018/415/GCF_016018415.1_ASM1601841v1	na	na	na	haploid	bacteria	4706874	4706874	52.0	0	40	40	NCBI RefSeq	NCBI Prokaryotic Genome Annotation Pipeline (PGAP)	12/28/22	4612	4229	95	na
GCF_016018055.1	PRJNA224116	SAMN16880895	JAECOQ000000000.1	na	28901	28901	Salmonella enterica	strain=S50	na	latest	Contig	Major	Full	2020/12/14	ASM1601805v1	Universiti Putra Malaysia	GCA_016018055.1	identical	https://ftp.ncbi.nlm.nih.gov/genomes/all/GCF/016/018/055/GCF_016018055.1_ASM1601805v1	na	na	na	haploid	bacteria	4941797	4941797	51.5	0	54	54	NCBI RefSeq	NCBI Prokaryotic Genome Annotation Pipeline (PGAP)	12/28/22	4850	4464	94	na
GCF_016018985.1	PRJNA224116	SAMN16880850	JAECQJ000000000.1	na	28901	28901	Salmonella enterica	strain=S5	na	latest	Contig	Major	Full	2020/12/14	ASM1601898v1	Universiti Putra Malaysia	GCA_016018985.1	identical	https://ftp.ncbi.nlm.nih.gov/genomes/all/GCF/016/018/985/GCF_016018985.1_ASM1601898v1	na	na	na	haploid	bacteria	4758120	4758120	52.0	0	61	61	NCBI RefSeq	NCBI Prokaryotic Genome Annotation Pipeline (PGAP)	12/28/22	4668	4284	86	na
GCF_016018315.1	PRJNA224116	SAMN16880883	JAECPC000000000.1	na	28901	28901	Salmonella enterica	strain=S38	na	latest	Contig	Major	Full	2020/12/14	ASM1601831v1	Universiti Putra Malaysia	GCA_016018315.1	identical	https://ftp.ncbi.nlm.nih.gov/genomes/all/GCF/016/018/315/GCF_016018315.1_ASM1601831v1	na	na	na	haploid	bacteria	4735327	4735327	52.0	0	41	41	NCBI RefSeq	NCBI Prokaryotic Genome Annotation Pipeline (PGAP)	12/28/22	4643	4265	86	na
GCF_016018925.1	PRJNA224116	SAMN16880852	JAECQH000000000.1	na	28901	28901	Salmonella enterica	strain=S7	na	latest	Contig	Major	Full	2020/12/14	ASM1601892v1	Universiti Putra Malaysia	GCA_016018925.1	identical	https://ftp.ncbi.nlm.nih.gov/genomes/all/GCF/016/018/925/GCF_016018925.1_ASM1601892v1	na	na	na	haploid	bacteria	4703937	4703937	52.0	0	51	51	NCBI RefSeq	NCBI Prokaryotic Genome Annotation Pipeline (PGAP)	12/28/22	4610	4228	88	na
GCF_016018685.1	PRJNA224116	SAMN16880865	JAECPU000000000.1	na	28901	28901	Salmonella enterica	strain=S20	na	latest	Contig	Major	Full	2020/12/14	ASM1601868v1	Universiti Putra Malaysia	GCA_016018685.1	identical	https://ftp.ncbi.nlm.nih.gov/genomes/all/GCF/016/018/685/GCF_016018685.1_ASM1601868v1	na	na	na	haploid	bacteria	4705962	4705962	52.0	0	47	47	NCBI RefSeq	NCBI Prokaryotic Genome Annotation Pipeline (PGAP)	12/28/22	4605	4229	85	na
GCF_016018755.1	PRJNA224116	SAMN16880861	JAECPY000000000.1	na	28901	28901	Salmonella enterica	strain=S16	na	latest	Contig	Major	Full	2020/12/14	ASM1601875v1	Universiti Putra Malaysia	GCA_016018755.1	identical	https://ftp.ncbi.nlm.nih.gov/genomes/all/GCF/016/018/755/GCF_016018755.1_ASM1601875v1	na	na	na	haploid	bacteria	4804671	4804671	52.0	0	35	35	NCBI RefSeq	NCBI Prokaryotic Genome Annotation Pipeline (PGAP)	12/28/22	4715	4322	91	na
GCF_016018475.1	PRJNA224116	SAMN16880875	JAECPK000000000.1	na	28901	28901	Salmonella enterica	strain=S30	na	latest	Contig	Major	Full	2020/12/14	ASM1601847v1	Universiti Putra Malaysia	GCA_016018475.1	identical	https://ftp.ncbi.nlm.nih.gov/genomes/all/GCF/016/018/475/GCF_016018475.1_ASM1601847v1	na	na	na	haploid	bacteria	4750289	4750289	52.0	0	57	57	NCBI RefSeq	NCBI Prokaryotic Genome Annotation Pipeline (PGAP)	12/28/22	4660	4276	86	na
GCF_016019025.1	PRJNA224116	SAMN16880847	JAECQM000000000.1	na	28901	28901	Salmonella enterica	strain=S2	na	latest	Contig	Major	Full	2020/12/14	ASM1601902v1	Universiti Putra Malaysia	GCA_016019025.1	identical	https://ftp.ncbi.nlm.nih.gov/genomes/all/GCF/016/019/025/GCF_016019025.1_ASM1601902v1	na	na	na	haploid	bacteria	4704755	4704755	52.0	0	53	53	NCBI RefSeq	NCBI Prokaryotic Genome Annotation Pipeline (PGAP)	12/28/22	4612	4227	88	na
GCF_016017855.1	PRJNA224116	SAMN16880906	JAECOF000000000.1	na	28901	28901	Salmonella enterica	strain=S64	na	latest	Contig	Major	Full	2020/12/14	ASM1601785v1	Universiti Putra Malaysia	GCA_016017855.1	identical	https://ftp.ncbi.nlm.nih.gov/genomes/all/GCF/016/017/855/GCF_016017855.1_ASM1601785v1	na	na	na	haploid	bacteria	4843724	4843724	51.5	0	49	49	NCBI RefSeq	NCBI Prokaryotic Genome Annotation Pipeline (PGAP)	12/28/22	4761	4372	86	na
GCF_016019255.1	PRJNA224116	SAMN16883210	JAEANB000000000.1	na	562	562	Escherichia coli	strain=S19-615-1	na	latest	Contig	Major	Full	2020/12/14	ASM1601925v1	University of Zurich	GCA_016019255.1	identical	https://ftp.ncbi.nlm.nih.gov/genomes/all/GCF/016/019/255/GCF_016019255.1_ASM1601925v1	na	na	na	haploid	bacteria	5489739	5489739	50.0	0	342	342	NCBI RefSeq	NCBI Prokaryotic Genome Annotation Pipeline (PGAP)	06/16/23	5751	5094	101	na
GCF_016017945.1	PRJNA224116	SAMN16880901	JAECOK000000000.1	na	28901	28901	Salmonella enterica	strain=S57	na	latest	Contig	Major	Full	2020/12/14	ASM1601794v1	Universiti Putra Malaysia	GCA_016017945.1	identical	https://ftp.ncbi.nlm.nih.gov/genomes/all/GCF/016/017/945/GCF_016017945.1_ASM1601794v1	na	na	na	haploid	bacteria	4736032	4736032	52.0	0	43	43	NCBI RefSeq	NCBI Prokaryotic Genome Annotation Pipeline (PGAP)	12/28/22	4649	4266	92	na
GCF_016028275.1	PRJNA224116	SAMN13450413	na	na	1281	1281	Staphylococcus carnosus	strain=FDAARGOS_883	na	latest	Complete Genome	Major	Full	2020/12/14	ASM1602827v1	US Food and Drug Administration	GCA_016028275.1	identical	https://ftp.ncbi.nlm.nih.gov/genomes/all/GCF/016/028/275/GCF_016028275.1_ASM1602827v1	na	assembly from type material	na	haploid	bacteria	2571374	2571374	34.5	1	1	1	NCBI RefSeq	NCBI Prokaryotic Genome Annotation Pipeline (PGAP)	12/28/22	2531	2404	83	na
GCF_016019075.1	PRJNA224116	SAMN16883199	JAEAMT000000000.1	na	562	562	Escherichia coli	strain=1384-03	na	latest	Contig	Major	Full	2020/12/14	ASM1601907v1	University of Zurich	GCA_016019075.1	identical	https://ftp.ncbi.nlm.nih.gov/genomes/all/GCF/016/019/075/GCF_016019075.1_ASM1601907v1	na	na	na	haploid	bacteria	5374262	5374262	50.0	0	244	244	NCBI RefSeq	NCBI Prokaryotic Genome Annotation Pipeline (PGAP)	06/16/23	5531	4943	99	na
GCF_016028175.1	PRJNA224116	SAMN13450416	na	na	1303	1303	Streptococcus oralis	strain=FDAARGOS_886	na	latest	Complete Genome	Major	Full	2020/12/14	ASM1602817v1	US Food and Drug Administration	GCA_016028175.1	identical	https://ftp.ncbi.nlm.nih.gov/genomes/all/GCF/016/028/175/GCF_016028175.1_ASM1602817v1	na	na	na	haploid	bacteria	1913782	1913782	41.0	1	1	1	NCBI RefSeq	NCBI Prokaryotic Genome Annotation Pipeline (PGAP)	12/28/22	1879	1760	77	na
GCF_016017785.1	PRJNA224116	SAMN16880910	JAECOB000000000.1	na	28901	28901	Salmonella enterica	strain=S68	na	latest	Contig	Major	Full	2020/12/14	ASM1601778v1	Universiti Putra Malaysia	GCA_016017785.1	identical	https://ftp.ncbi.nlm.nih.gov/genomes/all/GCF/016/017/785/GCF_016017785.1_ASM1601778v1	na	na	na	haploid	bacteria	4751190	4751190	52.0	0	43	43	NCBI RefSeq	NCBI Prokaryotic Genome Annotation Pipeline (PGAP)	12/28/22	4660	4279	87	na
GCF_016018275.1	PRJNA224116	SAMN16880884	JAECPB000000000.1	na	28901	28901	Salmonella enterica	strain=S39	na	latest	Contig	Major	Full	2020/12/14	ASM1601827v1	Universiti Putra Malaysia	GCA_016018275.1	identical	https://ftp.ncbi.nlm.nih.gov/genomes/all/GCF/016/018/275/GCF_016018275.1_ASM1601827v1	na	na	na	haploid	bacteria	4753140	4753140	52.0	0	50	50	NCBI RefSeq	NCBI Prokaryotic Genome Annotation Pipeline (PGAP)	12/28/22	4660	4284	84	na
GCF_016019835.1	PRJNA224116	SAMN16955828	JAEANV000000000.1	na	65058	65058	Corynebacterium ulcerans	strain=4290	na	latest	Contig	Major	Full	2020/12/14	4290	University of Zurich	GCA_016019835.1	identical	https://ftp.ncbi.nlm.nih.gov/genomes/all/GCF/016/019/835/GCF_016019835.1_4290	na	na	na	haploid	bacteria	2604730	2604730	53.0	0	17	17	NCBI RefSeq	NCBI Prokaryotic Genome Annotation Pipeline (PGAP)	12/28/22	2403	2185	58	na
GCF_016019355.1	PRJNA224116	SAMN16883204	JAEANH000000000.1	na	562	562	Escherichia coli	strain=S18-73	na	latest	Contig	Major	Full	2020/12/14	ASM1601935v1	University of Zurich	GCA_016019355.1	identical	https://ftp.ncbi.nlm.nih.gov/genomes/all/GCF/016/019/355/GCF_016019355.1_ASM1601935v1	na	na	na	haploid	bacteria	5423481	5423481	50.0	0	361	361	NCBI RefSeq	NCBI Prokaryotic Genome Annotation Pipeline (PGAP)	06/16/23	5699	5052	103	na
GCF_016026595.1	PRJNA224116	SAMN13450466	na	na	33889	33889	Brevibacterium casei	strain=FDAARGOS_936	na	latest	Complete Genome	Major	Full	2020/12/14	ASM1602659v1	US Food and Drug Administration	GCA_016026595.1	identical	https://ftp.ncbi.nlm.nih.gov/genomes/all/GCF/016/026/595/GCF_016026595.1_ASM1602659v1	na	assembly from type material	na	haploid	bacteria	3866591	3866591	67.5	1	1	1	NCBI RefSeq	NCBI Prokaryotic Genome Annotation Pipeline (PGAP)	12/28/22	3511	3413	58	na
GCF_016019365.1	PRJNA224116	SAMN16883205	JAEANG000000000.1	na	562	562	Escherichia coli	strain=S18-9-1	na	latest	Contig	Major	Full	2020/12/14	ASM1601936v1	University of Zurich	GCA_016019365.1	identical	https://ftp.ncbi.nlm.nih.gov/genomes/all/GCF/016/019/365/GCF_016019365.1_ASM1601936v1	na	na	na	haploid	bacteria	5462066	5462066	50.0	0	240	240	NCBI RefSeq	NCBI Prokaryotic Genome Annotation Pipeline (PGAP)	07/05/23	5669	5059	108	na
GCF_016019265.1	PRJNA224116	SAMN16883209	JAEANC000000000.1	na	562	562	Escherichia coli	strain=S19-30-1	na	latest	Contig	Major	Full	2020/12/14	ASM1601926v1	University of Zurich	GCA_016019265.1	identical	https://ftp.ncbi.nlm.nih.gov/genomes/all/GCF/016/019/265/GCF_016019265.1_ASM1601926v1	na	na	na	haploid	bacteria	5321563	5321563	50.0	0	287	287	NCBI RefSeq	NCBI Prokaryotic Genome Annotation Pipeline (PGAP)	07/05/23	5519	4933	101	na
GCF_016028235.1	PRJNA224116	SAMN13450414	na	na	246432	246432	Staphylococcus equorum	strain=FDAARGOS_884	na	latest	Complete Genome	Major	Full	2020/12/14	ASM1602823v1	US Food and Drug Administration	GCA_016028235.1	identical	https://ftp.ncbi.nlm.nih.gov/genomes/all/GCF/016/028/235/GCF_016028235.1_ASM1602823v1	na	na	na	haploid	bacteria	2857244	2857244	33.0	3	3	3	NCBI RefSeq	NCBI Prokaryotic Genome Annotation Pipeline (PGAP)	12/28/22	2812	2681	87	na
GCF_016027835.1	PRJNA224116	SAMN13450419	na	na	82996	82996	Serratia plymuthica	strain=FDAARGOS_889	na	latest	Complete Genome	Major	Full	2020/12/14	ASM1602783v1	US Food and Drug Administration	GCA_016027835.1	identical	https://ftp.ncbi.nlm.nih.gov/genomes/all/GCF/016/027/835/GCF_016027835.1_ASM1602783v1	na	na	na	haploid	bacteria	5441775	5441775	56.0	1	1	1	NCBI RefSeq	NCBI Prokaryotic Genome Annotation Pipeline (PGAP)	12/28/22	5095	4914	122	na
GCF_016018625.1	PRJNA224116	SAMN16880868	JAECPR000000000.1	na	28901	28901	Salmonella enterica	strain=S23	na	latest	Contig	Major	Full	2020/12/14	ASM1601862v1	Universiti Putra Malaysia	GCA_016018625.1	identical	https://ftp.ncbi.nlm.nih.gov/genomes/all/GCF/016/018/625/GCF_016018625.1_ASM1601862v1	na	na	na	haploid	bacteria	4744936	4744936	52.0	0	53	53	NCBI RefSeq	NCBI Prokaryotic Genome Annotation Pipeline (PGAP)	12/28/22	4658	4270	91	na
GCF_016018655.1	PRJNA224116	SAMN16880864	JAECPV000000000.1	na	28901	28901	Salmonella enterica	strain=S19	na	latest	Contig	Major	Full	2020/12/14	ASM1601865v1	Universiti Putra Malaysia	GCA_016018655.1	identical	https://ftp.ncbi.nlm.nih.gov/genomes/all/GCF/016/018/655/GCF_016018655.1_ASM1601865v1	na	na	na	haploid	bacteria	4750406	4750406	52.0	0	43	43	NCBI RefSeq	NCBI Prokaryotic Genome Annotation Pipeline (PGAP)	12/28/22	4656	4274	89	na
GCF_016026035.1	PRJNA224116	SAMN13450478	na	na	714	714	Aggregatibacter actinomycetemcomitans	strain=FDAARGOS_948	na	latest	Complete Genome	Major	Full	2020/12/14	ASM1602603v1	US Food and Drug Administration	GCA_016026035.1	identical	https://ftp.ncbi.nlm.nih.gov/genomes/all/GCF/016/026/035/GCF_016026035.1_ASM1602603v1	na	na	na	haploid	bacteria	2105378	2105378	44.0	1	1	1	NCBI RefSeq	NCBI Prokaryotic Genome Annotation Pipeline (PGAP)	12/28/22	2067	1889	78	na
GCF_016019455.1	PRJNA224116	SAMN16883200	JAEANL000000000.1	na	562	562	Escherichia coli	strain=1970-08	na	latest	Contig	Major	Full	2020/12/14	ASM1601945v1	University of Zurich	GCA_016019455.1	identical	https://ftp.ncbi.nlm.nih.gov/genomes/all/GCF/016/019/455/GCF_016019455.1_ASM1601945v1	na	na	na	haploid	bacteria	5365261	5365261	50.5	0	271	271	NCBI RefSeq	NCBI Prokaryotic Genome Annotation Pipeline (PGAP)	06/16/23	5553	4966	112	na
GCF_012371665.2	PRJNA224116	SAMN13919265	JAAEVB000000000.1	na	552	552	Erwinia amylovora	strain=Ea6-96	na	latest	Scaffold	Major	Full	2020/04/15	ASM1237166v1	Agriculture and Agri-Food Canada	GCA_012371665.1	identical	https://ftp.ncbi.nlm.nih.gov/genomes/all/GCF/012/371/665/GCF_012371665.2_ASM1237166v1	na	na	na	haploid	bacteria	3903890	3903638	53.0	1	146	146	NCBI RefSeq	NCBI Prokaryotic Genome Annotation Pipeline (PGAP)	02/24/23	3649	3448	46	32259573
GCF_016019125.1	PRJNA224116	SAMN16883216	JAEAMV000000000.1	na	562	562	Escherichia coli	strain=2018-226	na	latest	Contig	Major	Full	2020/12/14	ASM1601912v1	University of Zurich	GCA_016019125.1	identical	https://ftp.ncbi.nlm.nih.gov/genomes/all/GCF/016/019/125/GCF_016019125.1_ASM1601912v1	na	na	na	haploid	bacteria	5508417	5508417	50.0	0	290	290	NCBI RefSeq	NCBI Prokaryotic Genome Annotation Pipeline (PGAP)	07/05/23	5730	5107	113	na
GCF_016025395.1	PRJNA224116	SAMN16987172	na	na	211968	28901	Salmonella enterica subsp. enterica serovar Albany	strain=R13.1544	na	latest	Complete Genome	Major	Full	2020/12/14	ASM1602539v1	Centers for Disease Control, Taiwan	GCA_016025395.1	identical	https://ftp.ncbi.nlm.nih.gov/genomes/all/GCF/016/025/395/GCF_016025395.1_ASM1602539v1	na	na	na	haploid	bacteria	4885341	4885341	52.0	1	1	1	NCBI RefSeq	NCBI Prokaryotic Genome Annotation Pipeline (PGAP)	12/28/22	4699	4465	123	na
GCF_016019215.1	PRJNA224116	SAMN16883212	JAEAMZ000000000.1	na	562	562	Escherichia coli	strain=S19-677-1	na	latest	Contig	Major	Full	2020/12/14	ASM1601921v1	University of Zurich	GCA_016019215.1	identical	https://ftp.ncbi.nlm.nih.gov/genomes/all/GCF/016/019/215/GCF_016019215.1_ASM1601921v1	na	na	na	haploid	bacteria	5444745	5444745	50.0	0	342	342	NCBI RefSeq	NCBI Prokaryotic Genome Annotation Pipeline (PGAP)	07/05/23	5689	5055	101	na
GCF_016026735.1	PRJNA224116	SAMN13450456	na	representative genome	61652	61652	Serratia rubidaea	strain=FDAARGOS_926	na	latest	Complete Genome	Major	Full	2020/12/14	ASM1602673v1	US Food and Drug Administration	GCA_016026735.1	identical	https://ftp.ncbi.nlm.nih.gov/genomes/all/GCF/016/026/735/GCF_016026735.1_ASM1602673v1	na	assembly from type material	na	haploid	bacteria	4995010	4995010	59.0	1	1	1	NCBI RefSeq	NCBI Prokaryotic Genome Annotation Pipeline (PGAP)	12/19/22	4707	4560	120	na
GCF_016028295.1	PRJNA224116	SAMN13450412	na	representative genome	29379	29379	Staphylococcus auricularis	strain=FDAARGOS_882	na	latest	Complete Genome	Major	Full	2020/12/14	ASM1602829v1	US Food and Drug Administration	GCA_016028295.1	identical	https://ftp.ncbi.nlm.nih.gov/genomes/all/GCF/016/028/295/GCF_016028295.1_ASM1602829v1	na	assembly from type material	na	haploid	bacteria	2216575	2216575	37.0	1	1	1	NCBI RefSeq	NCBI Prokaryotic Genome Annotation Pipeline (PGAP)	12/28/22	2128	1993	79	na
GCF_016031645.1	PRJNA224116	SAMN15162848	JABXYD000000000.1	representative genome	2742716	2742716	Wolbachia endosymbiont of Kradibia gibbosae	strain=MIAO-Lgi1	na	latest	Contig	Major	Full	2020/12/14	ASM1603164v1	Nankai University	GCA_016031645.1	identical	https://ftp.ncbi.nlm.nih.gov/genomes/all/GCF/016/031/645/GCF_016031645.1_ASM1603164v1	na	na	na	haploid	bacteria	1448975	1448975	35.0	0	3	3	NCBI RefSeq	NCBI Prokaryotic Genome Annotation Pipeline (PGAP)	03/19/23	1516	1304	55	33281793
GCF_016019155.1	PRJNA224116	SAMN16883215	JAEAMW000000000.1	na	562	562	Escherichia coli	strain=2017-353-1	na	latest	Contig	Major	Full	2020/12/14	ASM1601915v1	University of Zurich	GCA_016019155.1	identical	https://ftp.ncbi.nlm.nih.gov/genomes/all/GCF/016/019/155/GCF_016019155.1_ASM1601915v1	na	na	na	haploid	bacteria	5531847	5531847	50.0	0	361	361	NCBI RefSeq	NCBI Prokaryotic Genome Annotation Pipeline (PGAP)	07/05/23	5799	5168	101	na
GCF_016026995.1	PRJNA224116	SAMN13450435	na	na	1502	1502	Clostridium perfringens	strain=FDAARGOS_905	na	latest	Complete Genome	Major	Full	2020/12/14	ASM1602699v1	US Food and Drug Administration	GCA_016026995.1	identical	https://ftp.ncbi.nlm.nih.gov/genomes/all/GCF/016/026/995/GCF_016026995.1_ASM1602699v1	na	na	na	haploid	bacteria	3347523	3347523	28.0	2	2	2	NCBI RefSeq	NCBI Prokaryotic Genome Annotation Pipeline (PGAP)	04/16/23	3054	2905	129	na
GCF_016027715.1	PRJNA224116	SAMN13450423	na	na	1363	1363	Lactococcus garvieae	strain=FDAARGOS_893	na	latest	Complete Genome	Major	Full	2020/12/14	ASM1602771v1	US Food and Drug Administration	GCA_016027715.1	identical	https://ftp.ncbi.nlm.nih.gov/genomes/all/GCF/016/027/715/GCF_016027715.1_ASM1602771v1	na	na	na	haploid	bacteria	2110259	2110259	38.0	2	2	2	NCBI RefSeq	NCBI Prokaryotic Genome Annotation Pipeline (PGAP)	12/28/22	2091	1987	82	na
GCF_016025375.1	PRJNA224116	SAMN10425280	na	na	211968	28901	Salmonella enterica subsp. enterica serovar Albany	strain=R15.2267	na	latest	Complete Genome	Major	Full	2020/12/14	ASM1602537v1	Centers for Disease Control, Taiwan	GCA_016025375.1	identical	https://ftp.ncbi.nlm.nih.gov/genomes/all/GCF/016/025/375/GCF_016025375.1_ASM1602537v1	na	na	na	haploid	bacteria	4946483	4946483	51.5	2	2	2	NCBI RefSeq	NCBI Prokaryotic Genome Annotation Pipeline (PGAP)	12/28/22	4733	4507	122	na
GCF_016019315.1	PRJNA224116	SAMN16883207	JAEANE000000000.1	na	562	562	Escherichia coli	strain=S19-18-1	na	latest	Contig	Major	Full	2020/12/14	ASM1601931v1	University of Zurich	GCA_016019315.1	identical	https://ftp.ncbi.nlm.nih.gov/genomes/all/GCF/016/019/315/GCF_016019315.1_ASM1601931v1	na	na	na	haploid	bacteria	5604512	5604512	50.0	0	328	328	NCBI RefSeq	NCBI Prokaryotic Genome Annotation Pipeline (PGAP)	06/16/23	5871	5222	108	na
GCF_016027615.1	PRJNA224116	SAMN13450424	na	na	38301	38301	Corynebacterium minutissimum	strain=FDAARGOS_894	na	latest	Complete Genome	Major	Full	2020/12/14	ASM1602761v1	US Food and Drug Administration	GCA_016027615.1	identical	https://ftp.ncbi.nlm.nih.gov/genomes/all/GCF/016/027/615/GCF_016027615.1_ASM1602761v1	na	assembly from type material	na	haploid	bacteria	2695961	2695961	59.5	1	1	1	NCBI RefSeq	NCBI Prokaryotic Genome Annotation Pipeline (PGAP)	12/28/22	2503	2403	66	na
GCF_016019335.1	PRJNA224116	SAMN16883206	JAEANF000000000.1	na	562	562	Escherichia coli	strain=S19-101-1	na	latest	Contig	Major	Full	2020/12/14	ASM1601933v1	University of Zurich	GCA_016019335.1	identical	https://ftp.ncbi.nlm.nih.gov/genomes/all/GCF/016/019/335/GCF_016019335.1_ASM1601933v1	na	na	na	haploid	bacteria	5419919	5419919	50.0	0	314	314	NCBI RefSeq	NCBI Prokaryotic Genome Annotation Pipeline (PGAP)	06/16/23	5668	5045	106	na
GCF_016028695.1	PRJNA224116	SAMN13450403	na	na	1255	1255	Pediococcus pentosaceus	strain=FDAARGOS_873	na	latest	Complete Genome	Major	Full	2020/12/14	ASM1602869v1	US Food and Drug Administration	GCA_016028695.1	identical	https://ftp.ncbi.nlm.nih.gov/genomes/all/GCF/016/028/695/GCF_016028695.1_ASM1602869v1	na	na	na	haploid	bacteria	1740871	1740871	37.0	1	1	1	NCBI RefSeq	NCBI Prokaryotic Genome Annotation Pipeline (PGAP)	12/28/22	1756	1673	73	na
GCF_016019955.1	PRJNA224116	SAMN16881697	JAECRZ000000000.1	representative genome	2792481	2792481	Thiosulfatihalobacter marinus	strain=GL-11-2	na	latest	Scaffold	Major	Full	2020/12/14	ASM1601995v1	Ministry of Natural Resources & Second Institute of Oceanography, Ministry of Natural Resources	GCA_016019955.1	identical	https://ftp.ncbi.nlm.nih.gov/genomes/all/GCF/016/019/955/GCF_016019955.1_ASM1601995v1	na	assembly from type material	na	haploid	bacteria	4158699	4158499	62.0	0	66	66	NCBI RefSeq	NCBI Prokaryotic Genome Annotation Pipeline (PGAP)	12/28/22	4099	3970	50	na
GCF_016019975.1	PRJNA224116	SAMN16881776	JAECSA000000000.1	na	2792481	2792481	Thiosulfatihalobacter marinus	strain=ZH2-Y79	na	latest	Scaffold	Major	Full	2020/12/14	ASM1601997v1	Ministry of Natural Resources & Second Institute of Oceanography, Ministry of Natural Resources	GCA_016019975.1	identical	https://ftp.ncbi.nlm.nih.gov/genomes/all/GCF/016/019/975/GCF_016019975.1_ASM1601997v1	na	na	na	haploid	bacteria	4241146	4241046	62.0	0	93	93	NCBI RefSeq	NCBI Prokaryotic Genome Annotation Pipeline (PGAP)	12/28/22	4197	4033	52	na
GCF_016019235.1	PRJNA224116	SAMN16883211	JAEANA000000000.1	na	562	562	Escherichia coli	strain=S19-64-1	na	latest	Contig	Major	Full	2020/12/14	ASM1601923v1	University of Zurich	GCA_016019235.1	identical	https://ftp.ncbi.nlm.nih.gov/genomes/all/GCF/016/019/235/GCF_016019235.1_ASM1601923v1	na	na	na	haploid	bacteria	5505413	5505413	50.0	0	284	284	NCBI RefSeq	NCBI Prokaryotic Genome Annotation Pipeline (PGAP)	06/16/23	5707	5095	102	na
GCF_016026695.1	PRJNA224116	SAMN13450459	na	representative genome	1363	1363	Lactococcus garvieae	strain=FDAARGOS_929	na	latest	Complete Genome	Major	Full	2020/12/14	ASM1602669v1	US Food and Drug Administration	GCA_016026695.1	identical	https://ftp.ncbi.nlm.nih.gov/genomes/all/GCF/016/026/695/GCF_016026695.1_ASM1602669v1	na	assembly from type material	na	haploid	bacteria	2084337	2084337	38.5	2	2	2	NCBI RefSeq	NCBI Prokaryotic Genome Annotation Pipeline (PGAP)	01/01/23	2110	1993	79	na
GCF_016019795.1	PRJNA224116	SAMN16955829	JAEANW000000000.1	na	65058	65058	Corynebacterium ulcerans	strain=4724	na	latest	Contig	Major	Full	2020/12/14	4724	University of Zurich	GCA_016019795.1	identical	https://ftp.ncbi.nlm.nih.gov/genomes/all/GCF/016/019/795/GCF_016019795.1_4724	na	na	na	haploid	bacteria	2470980	2470980	53.0	0	5	5	NCBI RefSeq	NCBI Prokaryotic Genome Annotation Pipeline (PGAP)	12/28/22	2239	2026	58	na
GCF_016027095.1	PRJNA224116	SAMN13450438	na	representative genome	13689	13689	Sphingomonas paucimobilis	strain=FDAARGOS_908	na	latest	Complete Genome	Major	Full	2020/12/14	ASM1602709v1	US Food and Drug Administration	GCA_016027095.1	identical	https://ftp.ncbi.nlm.nih.gov/genomes/all/GCF/016/027/095/GCF_016027095.1_ASM1602709v1	na	assembly from type material	na	haploid	bacteria	4367078	4367078	65.5	4	4	4	NCBI RefSeq	NCBI Prokaryotic Genome Annotation Pipeline (PGAP)	12/19/22	4081	3967	67	na
GCF_016027675.1	PRJNA224116	SAMN13450425	na	na	82996	82996	Serratia plymuthica	strain=FDAARGOS_895	na	latest	Complete Genome	Major	Full	2020/12/14	ASM1602767v1	US Food and Drug Administration	GCA_016027675.1	identical	https://ftp.ncbi.nlm.nih.gov/genomes/all/GCF/016/027/675/GCF_016027675.1_ASM1602767v1	na	assembly from type material	na	haploid	bacteria	5349167	5349167	55.5	1	1	1	NCBI RefSeq	NCBI Prokaryotic Genome Annotation Pipeline (PGAP)	12/28/22	5005	4809	121	na
GCF_016019785.1	PRJNA224116	SAMN16955830	JAEANX000000000.1	na	2320431	2320431	Corynebacterium silvaticum	strain=5182	na	latest	Contig	Major	Full	2020/12/14	5182	University of Zurich	GCA_016019785.1	identical	https://ftp.ncbi.nlm.nih.gov/genomes/all/GCF/016/019/785/GCF_016019785.1_5182	na	na	na	haploid	bacteria	2550121	2550121	54.0	0	8	8	NCBI RefSeq	NCBI Prokaryotic Genome Annotation Pipeline (PGAP)	12/28/22	2451	2096	57	na
GCF_016019855.1	PRJNA224116	SAMN16955827	JAEANU000000000.1	na	65058	65058	Corynebacterium ulcerans	strain=4243	na	latest	Contig	Major	Full	2020/12/14	4243	University of Zurich	GCA_016019855.1	identical	https://ftp.ncbi.nlm.nih.gov/genomes/all/GCF/016/019/855/GCF_016019855.1_4243	na	na	na	haploid	bacteria	2512771	2512771	53.0	0	9	9	NCBI RefSeq	NCBI Prokaryotic Genome Annotation Pipeline (PGAP)	12/28/22	2314	2105	56	na
GCF_016026875.1	PRJNA224116	SAMN13450446	na	representative genome	644	644	Aeromonas hydrophila	strain=FDAARGOS_916	na	latest	Complete Genome	Major	Full	2020/12/14	ASM1602687v1	US Food and Drug Administration	GCA_016026875.1	identical	https://ftp.ncbi.nlm.nih.gov/genomes/all/GCF/016/026/875/GCF_016026875.1_ASM1602687v1	na	na	na	haploid	bacteria	4733702	4733702	61.5	1	1	1	NCBI RefSeq	NCBI Prokaryotic Genome Annotation Pipeline (PGAP)	12/19/22	4395	4206	160	na
GCF_016019415.1	PRJNA224116	SAMN16883202	JAEANJ000000000.1	na	562	562	Escherichia coli	strain=S18-168	na	latest	Contig	Major	Full	2020/12/14	ASM1601941v1	University of Zurich	GCA_016019415.1	identical	https://ftp.ncbi.nlm.nih.gov/genomes/all/GCF/016/019/415/GCF_016019415.1_ASM1601941v1	na	na	na	haploid	bacteria	5140014	5140014	50.5	0	274	274	NCBI RefSeq	NCBI Prokaryotic Genome Annotation Pipeline (PGAP)	07/05/23	5295	4700	101	na
GCF_016069995.1	PRJNA224116	SAMN15880061	JACTOE000000000.1	na	1679	216816	Bifidobacterium longum subsp. longum	strain=VKPM Ac-1635	na	latest	Contig	Major	Full	2020/12/15	ASM1606999v1	Kurchatov Center for Genome Research	GCA_016069995.1	identical	https://ftp.ncbi.nlm.nih.gov/genomes/all/GCF/016/069/995/GCF_016069995.1_ASM1606999v1	na	na	na	haploid	bacteria	2240429	2240429	60.0	0	19	19	NCBI RefSeq	NCBI Prokaryotic Genome Annotation Pipeline (PGAP)	12/29/22	1864	1734	62	na
GCF_016069985.1	PRJNA224116	SAMN15880060	JACTOD000000000.1	na	1681	1681	Bifidobacterium bifidum	strain=VKPM Ac-1579	na	latest	Contig	Major	Full	2020/12/15	ASM1606998v1	Kurchatov Center for Genome Research	GCA_016069985.1	identical	https://ftp.ncbi.nlm.nih.gov/genomes/all/GCF/016/069/985/GCF_016069985.1_ASM1606998v1	na	na	na	haploid	bacteria	2231702	2231702	62.5	0	41	41	NCBI RefSeq	NCBI Prokaryotic Genome Annotation Pipeline (PGAP)	12/29/22	1915	1745	63	na
GCF_016055095.1	PRJNA224116	SAMN15897719	JAECVU000000000.1	na	2026	2026	Thermoactinomyces vulgaris	strain=CICC 10650=ACCC 41061	na	latest	Scaffold	Major	Full	2020/12/15	ASM1605509v1	China National Research Institute of Food and Fermentation Industries	GCA_016055095.1	identical	https://ftp.ncbi.nlm.nih.gov/genomes/all/GCF/016/055/095/GCF_016055095.1_ASM1605509v1	na	na	na	haploid	bacteria	2618445	2618347	47.5	0	23	23	NCBI RefSeq	NCBI Prokaryotic Genome Annotation Pipeline (PGAP)	04/07/23	2736	2543	65	na
GCF_016082235.1	PRJNA224116	SAMN03329537	JXYY00000000.1	na	1609976	1609976	Spiroplasma sp. hyd1	strain=hyd1	na	latest	Scaffold	Major	Full	2020/12/15	ASM1608223v1	Texas A&M University	GCA_016082235.1	identical	https://ftp.ncbi.nlm.nih.gov/genomes/all/GCF/016/082/235/GCF_016082235.1_ASM1608223v1	na	na	na	haploid	bacteria	1304713	1304701	28.0	0	143	143	NCBI RefSeq	NCBI Prokaryotic Genome Annotation Pipeline (PGAP)	07/28/22	1399	1179	37	na
GCF_016065215.1	PRJNA224116	SAMN16824906	na	na	1280	1280	Staphylococcus aureus	strain=CC1153-MRSA	na	latest	Complete Genome	Major	Full	2020/12/15	ASM1606521v1	Leibniz Institute of Photonic Technology (IPHT)	GCA_016065215.1	identical	https://ftp.ncbi.nlm.nih.gov/genomes/all/GCF/016/065/215/GCF_016065215.1_ASM1606521v1	na	na	na	haploid	bacteria	2827195	2827195	32.5	1	1	1	NCBI RefSeq	NCBI Prokaryotic Genome Annotation Pipeline (PGAP)	12/29/22	2801	2626	83	na
GCF_016056255.1	PRJNA224116	SAMN16954859	JAECUO000000000.1	na	573	573	Klebsiella pneumoniae	strain=EKP8	na	latest	Contig	Major	Full	2020/12/15	ASM1605625v1	University of Jyvaskyla	GCA_016056255.1	identical	https://ftp.ncbi.nlm.nih.gov/genomes/all/GCF/016/056/255/GCF_016056255.1_ASM1605625v1	na	na	na	haploid	bacteria	5498780	5498780	57.0	0	92	92	NCBI RefSeq	NCBI Prokaryotic Genome Annotation Pipeline (PGAP)	11/09/22	5557	5212	104	na
GCF_016055755.1	PRJNA224116	SAMN16776089	JAECTP000000000.1	na	573	573	Klebsiella pneumoniae	strain=CCBH27361	na	latest	Contig	Major	Full	2020/12/15	ASM1605575v1	Instituto Oswaldo Cruz	GCA_016055755.1	identical	https://ftp.ncbi.nlm.nih.gov/genomes/all/GCF/016/055/755/GCF_016055755.1_ASM1605575v1	na	na	na	haploid	bacteria	6094387	6094387	56.5	0	188	188	NCBI RefSeq	NCBI Prokaryotic Genome Annotation Pipeline (PGAP)	11/09/22	6167	5695	106	na
GCF_016055495.1	PRJNA224116	SAMN16776105	JAECTB000000000.1	na	573	573	Klebsiella pneumoniae	strain=CCBH27695	na	latest	Contig	Major	Full	2020/12/15	ASM1605549v1	Instituto Oswaldo Cruz	GCA_016055495.1	identical	https://ftp.ncbi.nlm.nih.gov/genomes/all/GCF/016/055/495/GCF_016055495.1_ASM1605549v1	na	na	na	haploid	bacteria	5908759	5908759	56.5	0	94	94	NCBI RefSeq	NCBI Prokaryotic Genome Annotation Pipeline (PGAP)	11/09/22	6009	5615	109	na
GCF_016055605.1	PRJNA224116	SAMN16776099	JAECTG000000000.1	na	573	573	Klebsiella pneumoniae	strain=CCBH27582	na	latest	Contig	Major	Full	2020/12/15	ASM1605560v1	Instituto Oswaldo Cruz	GCA_016055605.1	identical	https://ftp.ncbi.nlm.nih.gov/genomes/all/GCF/016/055/605/GCF_016055605.1_ASM1605560v1	na	na	na	haploid	bacteria	5642126	5642126	57.0	0	103	103	NCBI RefSeq	NCBI Prokaryotic Genome Annotation Pipeline (PGAP)	11/09/22	5668	5220	106	na
GCF_016055395.1	PRJNA224116	SAMN16776108	JAECSY000000000.1	na	573	573	Klebsiella pneumoniae	strain=CCBH27760	na	latest	Contig	Major	Full	2020/12/15	ASM1605539v1	Instituto Oswaldo Cruz	GCA_016055395.1	identical	https://ftp.ncbi.nlm.nih.gov/genomes/all/GCF/016/055/395/GCF_016055395.1_ASM1605539v1	na	na	na	haploid	bacteria	5659414	5659414	57.0	0	83	83	NCBI RefSeq	NCBI Prokaryotic Genome Annotation Pipeline (PGAP)	11/09/22	5666	5296	101	na
GCF_016071375.1	PRJNA224116	SAMN16288620	na	na	1491	1491	Clostridium botulinum	strain=Stockholm	na	latest	Complete Genome	Major	Full	2020/12/15	ASM1607137v1	University of Helsinki	GCA_016071375.1	identical	https://ftp.ncbi.nlm.nih.gov/genomes/all/GCF/016/071/375/GCF_016071375.1_ASM1607137v1	na	na	na	haploid	bacteria	2702994	2702994	27.5	6	6	6	NCBI RefSeq	NCBI Prokaryotic Genome Annotation Pipeline (PGAP)	04/16/23	2679	2541	115	na
GCF_016056175.1	PRJNA224116	SAMN16776068	JAECUK000000000.1	na	573	573	Klebsiella pneumoniae	strain=CCBH26672	na	latest	Contig	Major	Full	2020/12/15	ASM1605617v1	Instituto Oswaldo Cruz	GCA_016056175.1	identical	https://ftp.ncbi.nlm.nih.gov/genomes/all/GCF/016/056/175/GCF_016056175.1_ASM1605617v1	na	na	na	haploid	bacteria	5796364	5796364	56.5	0	120	120	NCBI RefSeq	NCBI Prokaryotic Genome Annotation Pipeline (PGAP)	11/09/22	5800	5378	106	na
GCF_016092305.1	PRJNA224116	SAMN17024772	JAEDAS000000000.1	na	1280	1280	Staphylococcus aureus	strain=Q38	na	latest	Scaffold	Major	Full	2020/12/15	ASM1609230v1	Semmelweis University	GCA_016092305.1	identical	https://ftp.ncbi.nlm.nih.gov/genomes/all/GCF/016/092/305/GCF_016092305.1_ASM1609230v1	na	na	na	haploid	bacteria	2731466	2730676	32.5	0	52	52	NCBI RefSeq	NCBI Prokaryotic Genome Annotation Pipeline (PGAP)	12/29/22	2713	2488	51	na
GCF_016091995.1	PRJNA224116	SAMN17035253	JAEDUT000000000.1	na	562	562	Escherichia coli	strain=GDB8P65M	na	latest	Scaffold	Major	Full	2020/12/15	ASM1609199v1	SouthChina Agriculture University	GCA_016091995.1	identical	https://ftp.ncbi.nlm.nih.gov/genomes/all/GCF/016/091/995/GCF_016091995.1_ASM1609199v1	na	na	na	haploid	bacteria	4733168	4731372	50.5	0	130	130	NCBI RefSeq	NCBI Prokaryotic Genome Annotation Pipeline (PGAP)	07/05/23	4647	4213	78	na
GCF_016093995.1	PRJNA224116	SAMN11637493	VBZZ00000000.1	na	1496	1496	Clostridioides difficile	strain=GV576	na	latest	Contig	Major	Full	2020/12/16	ASM1609399v1	University of Arizona	GCA_016093995.1	identical	https://ftp.ncbi.nlm.nih.gov/genomes/all/GCF/016/093/995/GCF_016093995.1_ASM1609399v1	na	na	na	haploid	bacteria	4027239	4027239	28.0	0	47	47	NCBI RefSeq	NCBI Prokaryotic Genome Annotation Pipeline (PGAP)	02/10/23	3693	3456	96	na
GCF_016055995.1	PRJNA224116	SAMN16776076	JAECUC000000000.1	na	573	573	Klebsiella pneumoniae	strain=CCBH26782	na	latest	Contig	Major	Full	2020/12/15	ASM1605599v1	Instituto Oswaldo Cruz	GCA_016055995.1	identical	https://ftp.ncbi.nlm.nih.gov/genomes/all/GCF/016/055/995/GCF_016055995.1_ASM1605599v1	na	na	na	haploid	bacteria	5845408	5845408	56.5	0	132	132	NCBI RefSeq	NCBI Prokaryotic Genome Annotation Pipeline (PGAP)	11/09/22	5891	5474	106	na
GCF_016082135.1	PRJNA224116	SAMN15638090	na	na	648691	648691	Enterobacter sp. YSU	strain=YSU	na	latest	Chromosome	Major	Full	2020/12/15	ASM1608213v1	Youngstown State University	GCA_016082135.1	identical	https://ftp.ncbi.nlm.nih.gov/genomes/all/GCF/016/082/135/GCF_016082135.1_ASM1608213v1	na	na	na	haploid	bacteria	4854630	4852714	55.0	1	1	1	NCBI RefSeq	NCBI Prokaryotic Genome Annotation Pipeline (PGAP)	12/29/22	4682	4527	85	na
GCF_016092435.1	PRJNA224116	SAMN17024718	JAEDAR000000000.1	na	1280	1280	Staphylococcus aureus	strain=Q37	na	latest	Scaffold	Major	Full	2020/12/15	ASM1609243v1	Semmelweis University	GCA_016092435.1	identical	https://ftp.ncbi.nlm.nih.gov/genomes/all/GCF/016/092/435/GCF_016092435.1_ASM1609243v1	na	na	na	haploid	bacteria	2729724	2729016	32.5	0	46	46	NCBI RefSeq	NCBI Prokaryotic Genome Annotation Pipeline (PGAP)	12/29/22	2719	2494	49	na
GCF_016094075.1	PRJNA224116	SAMN11637490	VCAC00000000.1	na	1496	1496	Clostridioides difficile	strain=GV453	na	latest	Scaffold	Major	Full	2020/12/16	ASM1609407v1	University of Arizona	GCA_016094075.1	identical	https://ftp.ncbi.nlm.nih.gov/genomes/all/GCF/016/094/075/GCF_016094075.1_ASM1609407v1	na	na	na	haploid	bacteria	4126224	4126128	28.5	0	225	225	NCBI RefSeq	NCBI Prokaryotic Genome Annotation Pipeline (PGAP)	02/10/23	3841	3532	119	na
GCF_016094175.1	PRJNA224116	SAMN11637487	VCAF00000000.1	na	1496	1496	Clostridioides difficile	strain=GV426	na	latest	Scaffold	Major	Full	2020/12/16	ASM1609417v1	University of Arizona	GCA_016094175.1	identical	https://ftp.ncbi.nlm.nih.gov/genomes/all/GCF/016/094/175/GCF_016094175.1_ASM1609417v1	na	na	na	haploid	bacteria	4013299	4012625	28.0	0	61	61	NCBI RefSeq	NCBI Prokaryotic Genome Annotation Pipeline (PGAP)	07/21/23	3645	3447	69	na
GCF_016093735.1	PRJNA224116	SAMN11637508	VBZL00000000.1	na	1496	1496	Clostridioides difficile	strain=GV986	na	latest	Scaffold	Major	Full	2020/12/16	ASM1609373v1	University of Arizona	GCA_016093735.1	identical	https://ftp.ncbi.nlm.nih.gov/genomes/all/GCF/016/093/735/GCF_016093735.1_ASM1609373v1	na	na	na	haploid	bacteria	4037148	4036473	28.0	0	187	187	NCBI RefSeq	NCBI Prokaryotic Genome Annotation Pipeline (PGAP)	02/10/23	3732	3472	101	na
GCF_016094285.1	PRJNA224116	SAMN11637479	VCAN00000000.1	na	1496	1496	Clostridioides difficile	strain=GV364	na	latest	Scaffold	Major	Full	2020/12/16	ASM1609428v1	University of Arizona	GCA_016094285.1	identical	https://ftp.ncbi.nlm.nih.gov/genomes/all/GCF/016/094/285/GCF_016094285.1_ASM1609428v1	na	na	na	haploid	bacteria	4043408	4043224	28.0	0	57	57	NCBI RefSeq	NCBI Prokaryotic Genome Annotation Pipeline (PGAP)	02/10/23	3687	3489	69	na
GCF_016094085.1	PRJNA224116	SAMN11637489	VCAD00000000.1	na	1496	1496	Clostridioides difficile	strain=GV457	na	latest	Scaffold	Major	Full	2020/12/16	ASM1609408v1	University of Arizona	GCA_016094085.1	identical	https://ftp.ncbi.nlm.nih.gov/genomes/all/GCF/016/094/085/GCF_016094085.1_ASM1609408v1	na	na	na	haploid	bacteria	4067987	4067825	28.0	0	105	105	NCBI RefSeq	NCBI Prokaryotic Genome Annotation Pipeline (PGAP)	02/10/23	3731	3470	116	na
GCF_016094595.1	PRJNA224116	SAMN07964791	PESW00000000.1	na	346	346	Xanthomonas citri	strain=CCRMXCV17	na	latest	Contig	Major	Full	2020/12/16	ASM1609459v1	CAPES	GCA_016094595.1	identical	https://ftp.ncbi.nlm.nih.gov/genomes/all/GCF/016/094/595/GCF_016094595.1_ASM1609459v1	na	na	na	haploid	bacteria	5422609	5422609	63.5	0	108	108	NCBI RefSeq	NCBI Prokaryotic Genome Annotation Pipeline (PGAP)	12/29/22	4734	4390	99	na
GCF_016093475.1	PRJNA224116	SAMN16480294	JADDJB000000000.1	na	562	562	Escherichia coli	strain=SB0098e	na	latest	Contig	Major	Full	2020/12/16	ASM1609347v1	Massey University	GCA_016093475.1	identical	https://ftp.ncbi.nlm.nih.gov/genomes/all/GCF/016/093/475/GCF_016093475.1_ASM1609347v1	na	na	na	haploid	bacteria	4904067	4904067	50.5	0	83	83	NCBI RefSeq	NCBI Prokaryotic Genome Annotation Pipeline (PGAP)	06/16/23	4784	4393	90	na
GCF_016093875.1	PRJNA224116	SAMN11637501	VBZR00000000.1	na	1496	1496	Clostridioides difficile	strain=GV814	na	latest	Scaffold	Major	Full	2020/12/16	ASM1609387v1	University of Arizona	GCA_016093875.1	identical	https://ftp.ncbi.nlm.nih.gov/genomes/all/GCF/016/093/875/GCF_016093875.1_ASM1609387v1	na	na	na	haploid	bacteria	4066154	4065691	28.5	0	145	145	NCBI RefSeq	NCBI Prokaryotic Genome Annotation Pipeline (PGAP)	07/21/23	3758	3519	82	na
GCF_016092005.1	PRJNA224116	SAMN17035254	JAEDUS000000000.1	na	562	562	Escherichia coli	strain=GDB8P70M	na	latest	Scaffold	Major	Full	2020/12/15	ASM1609200v1	SouthChina Agriculture University	GCA_016092005.1	identical	https://ftp.ncbi.nlm.nih.gov/genomes/all/GCF/016/092/005/GCF_016092005.1_ASM1609200v1	na	na	na	haploid	bacteria	5389129	5388537	50.0	0	108	108	NCBI RefSeq	NCBI Prokaryotic Genome Annotation Pipeline (PGAP)	06/16/23	5364	4932	83	na
GCF_016093505.1	PRJNA224116	SAMN16480291	JADDIY000000000.1	na	562	562	Escherichia coli	strain=SB0062c	na	latest	Contig	Major	Full	2020/12/16	ASM1609350v1	Massey University	GCA_016093505.1	identical	https://ftp.ncbi.nlm.nih.gov/genomes/all/GCF/016/093/505/GCF_016093505.1_ASM1609350v1	na	na	na	haploid	bacteria	5103936	5103936	50.0	0	69	69	NCBI RefSeq	NCBI Prokaryotic Genome Annotation Pipeline (PGAP)	06/16/23	4934	4594	83	na
GCF_016093815.1	PRJNA224116	SAMN11637505	VCDT00000000.1	na	1496	1496	Clostridioides difficile	strain=GV870	na	latest	Scaffold	Major	Full	2020/12/16	ASM1609381v1	University of Arizona	GCA_016093815.1	identical	https://ftp.ncbi.nlm.nih.gov/genomes/all/GCF/016/093/815/GCF_016093815.1_ASM1609381v1	na	na	na	haploid	bacteria	4080981	4080750	28.5	0	340	340	NCBI RefSeq	NCBI Prokaryotic Genome Annotation Pipeline (PGAP)	02/10/23	3825	3577	79	na
GCF_016092075.1	PRJNA224116	SAMN17035252	JAEDUU000000000.1	na	562	562	Escherichia coli	strain=GDB8P64M	na	latest	Scaffold	Major	Full	2020/12/15	ASM1609207v1	SouthChina Agriculture University	GCA_016092075.1	identical	https://ftp.ncbi.nlm.nih.gov/genomes/all/GCF/016/092/075/GCF_016092075.1_ASM1609207v1	na	na	na	haploid	bacteria	5285431	5283423	50.0	0	128	128	NCBI RefSeq	NCBI Prokaryotic Genome Annotation Pipeline (PGAP)	06/16/23	5277	4812	85	na
GCF_016093425.1	PRJNA224116	SAMN16480296	JADDJD000000000.1	na	562	562	Escherichia coli	strain=SB0114f	na	latest	Contig	Major	Full	2020/12/16	ASM1609342v1	Massey University	GCA_016093425.1	identical	https://ftp.ncbi.nlm.nih.gov/genomes/all/GCF/016/093/425/GCF_016093425.1_ASM1609342v1	na	na	na	haploid	bacteria	5127341	5127341	50.5	0	97	97	NCBI RefSeq	NCBI Prokaryotic Genome Annotation Pipeline (PGAP)	07/05/23	4974	4543	101	na
GCF_016093535.1	PRJNA224116	SAMN16480292	JADDIZ000000000.1	na	562	562	Escherichia coli	strain=SB0062f	na	latest	Contig	Major	Full	2020/12/16	ASM1609353v1	Massey University	GCA_016093535.1	identical	https://ftp.ncbi.nlm.nih.gov/genomes/all/GCF/016/093/535/GCF_016093535.1_ASM1609353v1	na	na	na	haploid	bacteria	5105566	5105566	50.0	0	71	71	NCBI RefSeq	NCBI Prokaryotic Genome Annotation Pipeline (PGAP)	07/05/23	4944	4593	93	na
GCF_016094365.1	PRJNA224116	SAMN07515199	NVYD00000000.1	na	672	672	Vibrio vulnificus	strain=WAPHLVBRA00021	na	latest	Contig	Major	Full	2020/12/16	ASM1609436v1	FDA	GCA_016094365.1	identical	https://ftp.ncbi.nlm.nih.gov/genomes/all/GCF/016/094/365/GCF_016094365.1_ASM1609436v1	na	na	na	haploid	bacteria	5037352	5037352	46.5	0	110	110	NCBI RefSeq	NCBI Prokaryotic Genome Annotation Pipeline (PGAP)	12/29/22	4667	4299	122	na
GCF_016093225.1	PRJNA224116	SAMN17013297	JAEDXZ000000000.1	na	562	562	Escherichia coli	strain=UPTC_GRECO_1	na	latest	Contig	Major	Full	2020/12/15	ASM1609322v1	Clinical Epidemiology from Colombia Research Group (GRECO-UPTC)	GCA_016093225.1	identical	https://ftp.ncbi.nlm.nih.gov/genomes/all/GCF/016/093/225/GCF_016093225.1_ASM1609322v1	na	na	na	haploid	bacteria	5108499	5108499	50.5	0	130	130	NCBI RefSeq	NCBI Prokaryotic Genome Annotation Pipeline (PGAP)	06/16/23	5057	4541	107	na
GCF_016093485.1	PRJNA224116	SAMN16480295	JADDJC000000000.1	na	562	562	Escherichia coli	strain=SB0114e	na	latest	Contig	Major	Full	2020/12/16	ASM1609348v1	Massey University	GCA_016093485.1	identical	https://ftp.ncbi.nlm.nih.gov/genomes/all/GCF/016/093/485/GCF_016093485.1_ASM1609348v1	na	na	na	haploid	bacteria	5126615	5126615	50.5	0	104	104	NCBI RefSeq	NCBI Prokaryotic Genome Annotation Pipeline (PGAP)	06/16/23	4981	4542	101	na
GCF_016092455.1	PRJNA224116	SAMN17015653	JAEDYD000000000.1	na	562	562	Escherichia coli	strain=UPTC_GRECO_6	na	latest	Contig	Major	Full	2020/12/15	ASM1609245v1	Clinical Epidemiology from Colombia Research Group (GRECO-UPTC)	GCA_016092455.1	identical	https://ftp.ncbi.nlm.nih.gov/genomes/all/GCF/016/092/455/GCF_016092455.1_ASM1609245v1	na	na	na	haploid	bacteria	5052632	5052632	50.0	0	67	67	NCBI RefSeq	NCBI Prokaryotic Genome Annotation Pipeline (PGAP)	07/05/23	4977	4508	110	na
GCF_016093665.1	PRJNA224116	SAMN11637510	VBZJ00000000.1	na	1496	1496	Clostridioides difficile	strain=GV997	na	latest	Scaffold	Major	Full	2020/12/16	ASM1609366v1	University of Arizona	GCA_016093665.1	identical	https://ftp.ncbi.nlm.nih.gov/genomes/all/GCF/016/093/665/GCF_016093665.1_ASM1609366v1	na	na	na	haploid	bacteria	4053485	4053178	28.5	0	232	232	NCBI RefSeq	NCBI Prokaryotic Genome Annotation Pipeline (PGAP)	02/10/23	3767	3507	94	na
GCF_016094525.1	PRJNA224116	SAMN07515193	NVYL00000000.1	na	672	672	Vibrio vulnificus	strain=WAPHLVBRA00013	na	latest	Contig	Major	Full	2020/12/16	ASM1609452v1	FDA	GCA_016094525.1	identical	https://ftp.ncbi.nlm.nih.gov/genomes/all/GCF/016/094/525/GCF_016094525.1_ASM1609452v1	na	na	na	haploid	bacteria	5035588	5035588	46.5	0	97	97	NCBI RefSeq	NCBI Prokaryotic Genome Annotation Pipeline (PGAP)	12/29/22	4656	4298	121	na
GCF_016094535.1	PRJNA224116	SAMN07515189	NVYJ00000000.1	na	672	672	Vibrio vulnificus	strain=WAPHLVBRA00015	na	latest	Contig	Major	Full	2020/12/16	ASM1609453v1	FDA	GCA_016094535.1	identical	https://ftp.ncbi.nlm.nih.gov/genomes/all/GCF/016/094/535/GCF_016094535.1_ASM1609453v1	na	na	na	haploid	bacteria	5038886	5038886	46.5	0	103	103	NCBI RefSeq	NCBI Prokaryotic Genome Annotation Pipeline (PGAP)	12/29/22	4664	4306	124	na
GCF_016093215.1	PRJNA224116	SAMN17013752	JAEDYA000000000.1	na	562	562	Escherichia coli	strain=UPTC_GRECO_2	na	latest	Contig	Major	Full	2020/12/15	ASM1609321v1	Clinical Epidemiology from Colombia Research Group (GRECO-UPTC)	GCA_016093215.1	identical	https://ftp.ncbi.nlm.nih.gov/genomes/all/GCF/016/093/215/GCF_016093215.1_ASM1609321v1	na	na	na	haploid	bacteria	5207891	5207891	50.5	0	246	246	NCBI RefSeq	NCBI Prokaryotic Genome Annotation Pipeline (PGAP)	07/05/23	5458	4806	111	na
GCF_016094415.1	PRJNA224116	SAMN07515197	NVYF00000000.1	na	672	672	Vibrio vulnificus	strain=WAPHLVBRA00019	na	latest	Contig	Major	Full	2020/12/16	ASM1609441v1	FDA	GCA_016094415.1	identical	https://ftp.ncbi.nlm.nih.gov/genomes/all/GCF/016/094/415/GCF_016094415.1_ASM1609441v1	na	na	na	haploid	bacteria	5042917	5042917	46.5	0	125	125	NCBI RefSeq	NCBI Prokaryotic Genome Annotation Pipeline (PGAP)	12/29/22	4683	4309	128	na
GCF_016094295.1	PRJNA224116	SAMN07515194	NVYC00000000.1	na	672	672	Vibrio vulnificus	strain=WAPHLVBRA00022	na	latest	Contig	Major	Full	2020/12/16	ASM1609429v1	FDA	GCA_016094295.1	identical	https://ftp.ncbi.nlm.nih.gov/genomes/all/GCF/016/094/295/GCF_016094295.1_ASM1609429v1	na	na	na	haploid	bacteria	5044386	5044386	46.5	0	123	123	NCBI RefSeq	NCBI Prokaryotic Genome Annotation Pipeline (PGAP)	12/29/22	4687	4315	126	na
GCF_016094425.1	PRJNA224116	SAMN07515191	NVYH00000000.1	na	672	672	Vibrio vulnificus	strain=WAPHLVBRA00017	na	latest	Contig	Major	Full	2020/12/16	ASM1609442v1	FDA	GCA_016094425.1	identical	https://ftp.ncbi.nlm.nih.gov/genomes/all/GCF/016/094/425/GCF_016094425.1_ASM1609442v1	na	na	na	haploid	bacteria	5041357	5041357	46.5	0	115	115	NCBI RefSeq	NCBI Prokaryotic Genome Annotation Pipeline (PGAP)	12/29/22	4679	4311	123	na
GCF_016094475.1	PRJNA224116	SAMN07515192	NVYI00000000.1	na	672	672	Vibrio vulnificus	strain=WAPHLVBRA00016	na	latest	Contig	Major	Full	2020/12/16	ASM1609447v1	FDA	GCA_016094475.1	identical	https://ftp.ncbi.nlm.nih.gov/genomes/all/GCF/016/094/475/GCF_016094475.1_ASM1609447v1	na	na	na	haploid	bacteria	5041323	5041323	46.5	0	116	116	NCBI RefSeq	NCBI Prokaryotic Genome Annotation Pipeline (PGAP)	12/29/22	4675	4311	124	na
GCF_016094345.1	PRJNA224116	SAMN07515190	NVYB00000000.1	na	29495	29495	Vibrio navarrensis	strain=WAPHLVBRA00023	na	latest	Contig	Major	Full	2020/12/16	ASM1609434v1	FDA	GCA_016094345.1	identical	https://ftp.ncbi.nlm.nih.gov/genomes/all/GCF/016/094/345/GCF_016094345.1_ASM1609434v1	na	na	na	haploid	bacteria	5026261	5026261	47.5	0	151	151	NCBI RefSeq	NCBI Prokaryotic Genome Annotation Pipeline (PGAP)	12/29/22	4818	4408	145	na
GCF_016092025.1	PRJNA224116	SAMN17035255	JAEDUR000000000.1	na	562	562	Escherichia coli	strain=GDB8P75M	na	latest	Scaffold	Major	Full	2020/12/15	ASM1609202v1	SouthChina Agriculture University	GCA_016092025.1	identical	https://ftp.ncbi.nlm.nih.gov/genomes/all/GCF/016/092/025/GCF_016092025.1_ASM1609202v1	na	na	na	haploid	bacteria	4769274	4767623	50.5	0	159	159	NCBI RefSeq	NCBI Prokaryotic Genome Annotation Pipeline (PGAP)	06/16/23	4725	4244	75	na
GCF_016092095.1	PRJNA224116	SAMN17035678	JAEDXD000000000.1	na	488447	488447	Burkholderia contaminans	strain=40H	na	latest	Scaffold	Major	Full	2020/12/15	ASM1609209v1	Instituto Politecnico Nacional	GCA_016092095.1	identical	https://ftp.ncbi.nlm.nih.gov/genomes/all/GCF/016/092/095/GCF_016092095.1_ASM1609209v1	na	na	na	haploid	bacteria	8529305	8528205	66.0	0	102	102	NCBI RefSeq	NCBI Prokaryotic Genome Annotation Pipeline (PGAP)	12/29/22	7886	7569	67	na
GCF_016093855.1	PRJNA224116	SAMN11637502	VBZQ00000000.1	na	1496	1496	Clostridioides difficile	strain=GV836	na	latest	Scaffold	Major	Full	2020/12/16	ASM1609385v1	University of Arizona	GCA_016093855.1	identical	https://ftp.ncbi.nlm.nih.gov/genomes/all/GCF/016/093/855/GCF_016093855.1_ASM1609385v1	na	na	na	haploid	bacteria	4039872	4039505	28.0	0	186	186	NCBI RefSeq	NCBI Prokaryotic Genome Annotation Pipeline (PGAP)	07/21/23	3722	3482	90	na
GCF_016094495.1	PRJNA224116	SAMN07515195	NVYK00000000.1	na	672	672	Vibrio vulnificus	strain=WAPHLVBRA00014	na	latest	Contig	Major	Full	2020/12/16	ASM1609449v1	FDA	GCA_016094495.1	identical	https://ftp.ncbi.nlm.nih.gov/genomes/all/GCF/016/094/495/GCF_016094495.1_ASM1609449v1	na	na	na	haploid	bacteria	5041918	5041918	46.5	0	116	116	NCBI RefSeq	NCBI Prokaryotic Genome Annotation Pipeline (PGAP)	12/29/22	4673	4308	121	na
GCF_016092155.1	PRJNA224116	SAMN17035683	JAEDWY000000000.1	na	28450	28450	Burkholderia pseudomallei	strain=294H	na	latest	Scaffold	Major	Full	2020/12/15	ASM1609215v1	Instituto Politecnico Nacional	GCA_016092155.1	identical	https://ftp.ncbi.nlm.nih.gov/genomes/all/GCF/016/092/155/GCF_016092155.1_ASM1609215v1	na	na	na	haploid	bacteria	7214859	7210059	68.0	0	185	185	NCBI RefSeq	NCBI Prokaryotic Genome Annotation Pipeline (PGAP)	12/29/22	6352	6003	61	na
GCF_016093915.1	PRJNA224116	SAMN11637499	VBZT00000000.1	na	1496	1496	Clostridioides difficile	strain=GV753	na	latest	Scaffold	Major	Full	2020/12/16	ASM1609391v1	University of Arizona	GCA_016093915.1	identical	https://ftp.ncbi.nlm.nih.gov/genomes/all/GCF/016/093/915/GCF_016093915.1_ASM1609391v1	na	na	na	haploid	bacteria	4094464	4094343	28.0	0	167	167	NCBI RefSeq	NCBI Prokaryotic Genome Annotation Pipeline (PGAP)	02/10/23	3761	3499	114	na
GCF_016092465.1	PRJNA224116	SAMN17016239	JAEDYG000000000.1	na	562	562	Escherichia coli	strain=UPTC_GRECO_9	na	latest	Contig	Major	Full	2020/12/15	ASM1609246v1	Clinical Epidemiology from Colombia Research Group (GRECO-UPTC)	GCA_016092465.1	identical	https://ftp.ncbi.nlm.nih.gov/genomes/all/GCF/016/092/465/GCF_016092465.1_ASM1609246v1	na	na	na	haploid	bacteria	4973549	4973549	50.0	0	65	65	NCBI RefSeq	NCBI Prokaryotic Genome Annotation Pipeline (PGAP)	06/16/23	4909	4496	102	na
GCF_016092315.1	PRJNA224116	SAMN17035674	JAEDXH000000000.1	na	292	292	Burkholderia cepacia	strain=848	na	latest	Scaffold	Major	Full	2020/12/15	ASM1609231v1	Instituto Politecnico Nacional	GCA_016092315.1	identical	https://ftp.ncbi.nlm.nih.gov/genomes/all/GCF/016/092/315/GCF_016092315.1_ASM1609231v1	na	na	na	haploid	bacteria	8714316	8713016	66.5	0	159	159	NCBI RefSeq	NCBI Prokaryotic Genome Annotation Pipeline (PGAP)	12/19/22	8123	7802	71	na
GCF_016093455.1	PRJNA224116	SAMN16480293	JADDJA000000000.1	na	562	562	Escherichia coli	strain=SB0062i	na	latest	Contig	Major	Full	2020/12/16	ASM1609345v1	Massey University	GCA_016093455.1	identical	https://ftp.ncbi.nlm.nih.gov/genomes/all/GCF/016/093/455/GCF_016093455.1_ASM1609345v1	na	na	na	haploid	bacteria	5211826	5211826	50.0	0	68	68	NCBI RefSeq	NCBI Prokaryotic Genome Annotation Pipeline (PGAP)	06/16/23	5063	4705	88	na
GCF_016094435.1	PRJNA224116	SAMN07515198	NVYG00000000.1	na	672	672	Vibrio vulnificus	strain=WAPHLVBRA00018	na	latest	Contig	Major	Full	2020/12/16	ASM1609443v1	FDA	GCA_016094435.1	identical	https://ftp.ncbi.nlm.nih.gov/genomes/all/GCF/016/094/435/GCF_016094435.1_ASM1609443v1	na	na	na	haploid	bacteria	5042696	5042696	46.5	0	118	118	NCBI RefSeq	NCBI Prokaryotic Genome Annotation Pipeline (PGAP)	12/29/22	4679	4311	124	na
GCF_016094395.1	PRJNA224116	SAMN07515200	NVYE00000000.1	na	672	672	Vibrio vulnificus	strain=WAPHLVBRA00020	na	latest	Contig	Major	Full	2020/12/16	ASM1609439v1	FDA	GCA_016094395.1	identical	https://ftp.ncbi.nlm.nih.gov/genomes/all/GCF/016/094/395/GCF_016094395.1_ASM1609439v1	na	na	na	haploid	bacteria	5045824	5045824	46.5	0	125	125	NCBI RefSeq	NCBI Prokaryotic Genome Annotation Pipeline (PGAP)	04/07/23	4690	4317	123	na
GCF_016092215.1	PRJNA224116	SAMN17035677	JAEDXE000000000.1	na	488447	488447	Burkholderia contaminans	strain=1H	na	latest	Scaffold	Major	Full	2020/12/15	ASM1609221v1	Instituto Politecnico Nacional	GCA_016092215.1	identical	https://ftp.ncbi.nlm.nih.gov/genomes/all/GCF/016/092/215/GCF_016092215.1_ASM1609221v1	na	na	na	haploid	bacteria	7426170	7424070	65.5	0	107	107	NCBI RefSeq	NCBI Prokaryotic Genome Annotation Pipeline (PGAP)	12/29/22	6979	6712	64	na
GCF_016092015.1	PRJNA224116	SAMN17035256	JAEDUQ000000000.1	na	562	562	Escherichia coli	strain=GDB8P77M	na	latest	Scaffold	Major	Full	2020/12/15	ASM1609201v1	SouthChina Agriculture University	GCA_016092015.1	identical	https://ftp.ncbi.nlm.nih.gov/genomes/all/GCF/016/092/015/GCF_016092015.1_ASM1609201v1	na	na	na	haploid	bacteria	4980158	4979057	50.0	0	99	99	NCBI RefSeq	NCBI Prokaryotic Genome Annotation Pipeline (PGAP)	06/16/23	4868	4420	80	na
GCF_016092175.1	PRJNA224116	SAMN17035684	JAEDWX000000000.1	na	60552	60552	Burkholderia vietnamiensis	strain=184D	na	latest	Scaffold	Major	Full	2020/12/15	ASM1609217v1	Instituto Politecnico Nacional	GCA_016092175.1	identical	https://ftp.ncbi.nlm.nih.gov/genomes/all/GCF/016/092/175/GCF_016092175.1_ASM1609217v1	na	na	na	haploid	bacteria	7035551	7034341	66.5	0	123	123	NCBI RefSeq	NCBI Prokaryotic Genome Annotation Pipeline (PGAP)	12/29/22	6421	6150	63	na
GCF_016092535.1	PRJNA224116	SAMN17015364	JAEDYB000000000.1	na	562	562	Escherichia coli	strain=UPTC_GRECO_3	na	latest	Contig	Major	Full	2020/12/15	ASM1609253v1	Clinical Epidemiology from Colombia Research Group (GRECO-UPTC)	GCA_016092535.1	identical	https://ftp.ncbi.nlm.nih.gov/genomes/all/GCF/016/092/535/GCF_016092535.1_ASM1609253v1	na	na	na	haploid	bacteria	5071428	5071428	50.5	0	70	70	NCBI RefSeq	NCBI Prokaryotic Genome Annotation Pipeline (PGAP)	06/16/23	4931	4474	106	na
GCF_016093275.1	PRJNA224116	SAMN17013839	JAEDAK000000000.1	representative genome	2795029	2795029	Inhella proteolytica	strain=1Y17	na	latest	Contig	Major	Full	2020/12/15	ASM1609327v1	Guangdong Academy of Sciences	GCA_016093275.1	identical	https://ftp.ncbi.nlm.nih.gov/genomes/all/GCF/016/093/275/GCF_016093275.1_ASM1609327v1	na	assembly from type material	na	haploid	bacteria	4975236	4975236	69.0	0	44	44	NCBI RefSeq	NCBI Prokaryotic Genome Annotation Pipeline (PGAP)	09/04/22	4614	4426	70	na
GCF_016092105.1	PRJNA224116	SAMN17035681	JAEDXA000000000.1	na	488447	488447	Burkholderia contaminans	strain=661U	na	latest	Scaffold	Major	Full	2020/12/15	ASM1609210v1	Instituto Politecnico Nacional	GCA_016092105.1	identical	https://ftp.ncbi.nlm.nih.gov/genomes/all/GCF/016/092/105/GCF_016092105.1_ASM1609210v1	na	na	na	haploid	bacteria	8259092	8257192	66.5	0	121	121	NCBI RefSeq	NCBI Prokaryotic Genome Annotation Pipeline (PGAP)	05/26/23	7572	7283	64	na
GCF_016092565.1	PRJNA224116	SAMN17015526	JAEDYC000000000.1	na	562	562	Escherichia coli	strain=UPTC_GRECO_4	na	latest	Contig	Major	Full	2020/12/15	ASM1609256v1	Clinical Epidemiology from Colombia Research Group (GRECO-UPTC)	GCA_016092565.1	identical	https://ftp.ncbi.nlm.nih.gov/genomes/all/GCF/016/092/565/GCF_016092565.1_ASM1609256v1	na	na	na	haploid	bacteria	5508699	5508699	50.5	0	162	162	NCBI RefSeq	NCBI Prokaryotic Genome Annotation Pipeline (PGAP)	06/16/23	5541	5027	125	na
GCF_016094505.1	PRJNA224116	SAMN07515196	NVYM00000000.1	na	672	672	Vibrio vulnificus	strain=WAPHLVBRA00012	na	latest	Contig	Major	Full	2020/12/16	ASM1609450v1	FDA	GCA_016094505.1	identical	https://ftp.ncbi.nlm.nih.gov/genomes/all/GCF/016/094/505/GCF_016094505.1_ASM1609450v1	na	na	na	haploid	bacteria	5037731	5037731	46.5	0	98	98	NCBI RefSeq	NCBI Prokaryotic Genome Annotation Pipeline (PGAP)	12/29/22	4663	4299	122	na
GCF_016092265.1	PRJNA224116	SAMN17035676	JAEDXF000000000.1	na	292	292	Burkholderia cepacia	strain=921	na	latest	Scaffold	Major	Full	2020/12/15	ASM1609226v1	Instituto Politecnico Nacional	GCA_016092265.1	identical	https://ftp.ncbi.nlm.nih.gov/genomes/all/GCF/016/092/265/GCF_016092265.1_ASM1609226v1	na	na	na	haploid	bacteria	7513671	7511971	66.5	0	174	174	NCBI RefSeq	NCBI Prokaryotic Genome Annotation Pipeline (PGAP)	12/19/22	7064	6753	69	na
GCF_016094335.1	PRJNA224116	SAMN11637480	VCAM00000000.1	na	1496	1496	Clostridioides difficile	strain=GV371	na	latest	Scaffold	Major	Full	2020/12/16	ASM1609433v1	University of Arizona	GCA_016094335.1	identical	https://ftp.ncbi.nlm.nih.gov/genomes/all/GCF/016/094/335/GCF_016094335.1_ASM1609433v1	na	na	na	haploid	bacteria	4062530	4061683	28.0	0	66	66	NCBI RefSeq	NCBI Prokaryotic Genome Annotation Pipeline (PGAP)	02/10/23	3703	3498	65	na
GCF_016092185.1	PRJNA224116	SAMN17035679	JAEDXC000000000.1	na	488447	488447	Burkholderia contaminans	strain=407H	na	latest	Scaffold	Major	Full	2020/12/15	ASM1609218v1	Instituto Politecnico Nacional	GCA_016092185.1	identical	https://ftp.ncbi.nlm.nih.gov/genomes/all/GCF/016/092/185/GCF_016092185.1_ASM1609218v1	na	na	na	haploid	bacteria	8411991	8409991	66.5	0	496	496	NCBI RefSeq	NCBI Prokaryotic Genome Annotation Pipeline (PGAP)	12/29/22	8006	7562	83	na
GCF_016092225.1	PRJNA224116	SAMN17035675	JAEDXG000000000.1	na	292	292	Burkholderia cepacia	strain=871	na	latest	Scaffold	Major	Full	2020/12/15	ASM1609222v1	Instituto Politecnico Nacional	GCA_016092225.1	identical	https://ftp.ncbi.nlm.nih.gov/genomes/all/GCF/016/092/225/GCF_016092225.1_ASM1609222v1	na	na	na	haploid	bacteria	8886665	8884755	66.0	0	506	506	NCBI RefSeq	NCBI Prokaryotic Genome Annotation Pipeline (PGAP)	12/19/22	8539	8060	85	na
GCF_016092115.1	PRJNA224116	SAMN17035680	JAEDXB000000000.1	na	488447	488447	Burkholderia contaminans	strain=584U	na	latest	Scaffold	Major	Full	2020/12/15	ASM1609211v1	Instituto Politecnico Nacional	GCA_016092115.1	identical	https://ftp.ncbi.nlm.nih.gov/genomes/all/GCF/016/092/115/GCF_016092115.1_ASM1609211v1	na	na	na	haploid	bacteria	8251022	8249922	66.5	0	96	96	NCBI RefSeq	NCBI Prokaryotic Genome Annotation Pipeline (PGAP)	12/29/22	7542	7272	68	na
GCF_016092295.1	PRJNA224116	SAMN17035673	JAEDXI000000000.1	na	292	292	Burkholderia cepacia	strain=810	na	latest	Scaffold	Major	Full	2020/12/15	ASM1609229v1	Instituto Politecnico Nacional	GCA_016092295.1	identical	https://ftp.ncbi.nlm.nih.gov/genomes/all/GCF/016/092/295/GCF_016092295.1_ASM1609229v1	na	na	na	haploid	bacteria	7528385	7526785	66.5	0	229	229	NCBI RefSeq	NCBI Prokaryotic Genome Annotation Pipeline (PGAP)	12/19/22	7112	6782	71	na
GCF_016092395.1	PRJNA224116	SAMN17016074	JAEDYE000000000.1	na	562	562	Escherichia coli	strain=UPTC_GRECO_7	na	latest	Contig	Major	Full	2020/12/15	ASM1609239v1	Clinical Epidemiology from Colombia Research Group (GRECO-UPTC)	GCA_016092395.1	identical	https://ftp.ncbi.nlm.nih.gov/genomes/all/GCF/016/092/395/GCF_016092395.1_ASM1609239v1	na	na	na	haploid	bacteria	5410968	5410968	50.5	0	258	258	NCBI RefSeq	NCBI Prokaryotic Genome Annotation Pipeline (PGAP)	06/16/23	5594	4970	114	na
GCF_016093545.1	PRJNA224116	SAMN16630897	JADKYX000000000.1	representative genome	2784389	2784389	Massilia rhizosphaerae	strain=NEAU-GH312	na	latest	Scaffold	Major	Full	2020/12/16	ASM1609354v1	college of life science	GCA_016093545.1	identical	https://ftp.ncbi.nlm.nih.gov/genomes/all/GCF/016/093/545/GCF_016093545.1_ASM1609354v1	na	assembly from type material	na	haploid	bacteria	7001290	7001280	66.0	0	59	59	NCBI RefSeq	NCBI Prokaryotic Genome Annotation Pipeline (PGAP)	12/07/22	6078	5813	93	na
GCF_016117655.1	PRJNA224116	SAMN16746786	na	representative genome	2787628	2787628	Treponema peruense	strain=RCC2812	na	latest	Complete Genome	Major	Full	2020/12/18	ASM1611765v1	VIB-KU LEUVEN	GCA_016117655.1	identical	https://ftp.ncbi.nlm.nih.gov/genomes/all/GCF/016/117/655/GCF_016117655.1_ASM1611765v1	na	assembly from type material	na	haploid	bacteria	2738066	2738066	41.0	1	1	1	NCBI RefSeq	NCBI Prokaryotic Genome Annotation Pipeline (PGAP)	12/16/22	2508	2424	68	na
GCF_016127175.1	PRJNA224116	SAMN16357215	na	na	29466	29466	Veillonella parvula	strain=FDAARGOS_1046	na	latest	Complete Genome	Major	Full	2020/12/20	ASM1612717v1	US Food and Drug Administration	GCA_016127175.1	identical	https://ftp.ncbi.nlm.nih.gov/genomes/all/GCF/016/127/175/GCF_016127175.1_ASM1612717v1	na	na	na	haploid	bacteria	2132299	2132299	38.5	1	1	1	NCBI RefSeq	NCBI Prokaryotic Genome Annotation Pipeline (PGAP)	12/31/22	1907	1841	64	na
GCF_016127275.1	PRJNA224116	SAMN16357188	na	representative genome	102684	102684	Streptococcus infantarius	strain=FDAARGOS_1019	na	latest	Complete Genome	Major	Full	2020/12/20	ASM1612727v1	US Food and Drug Administration	GCA_016127275.1	identical	https://ftp.ncbi.nlm.nih.gov/genomes/all/GCF/016/127/275/GCF_016127275.1_ASM1612727v1	na	assembly from type material	na	haploid	bacteria	1958742	1958742	37.5	1	1	1	NCBI RefSeq	NCBI Prokaryotic Genome Annotation Pipeline (PGAP)	12/31/22	2032	1859	96	na
GCF_016127455.1	PRJNA224116	SAMN16357237	na	representative genome	246432	246432	Staphylococcus equorum	strain=FDAARGOS_1068	na	latest	Complete Genome	Major	Full	2020/12/20	ASM1612745v1	US Food and Drug Administration	GCA_016127455.1	identical	https://ftp.ncbi.nlm.nih.gov/genomes/all/GCF/016/127/455/GCF_016127455.1_ASM1612745v1	na	na	na	haploid	bacteria	2772325	2772325	33.0	2	2	2	NCBI RefSeq	NCBI Prokaryotic Genome Annotation Pipeline (PGAP)	12/31/22	2679	2568	86	na
GCF_016123385.1	PRJNA224116	SAMN16288940	JACZHW000000000.1	na	562	562	Escherichia coli	strain=UC4133	na	latest	Scaffold	Major	Full	2020/12/18	ASM1612338v1	Universita' Cattolica del Sacro Cuore	GCA_016123385.1	identical	https://ftp.ncbi.nlm.nih.gov/genomes/all/GCF/016/123/385/GCF_016123385.1_ASM1612338v1	na	na	na	haploid	bacteria	4820057	4820047	50.5	0	95	95	NCBI RefSeq	NCBI Prokaryotic Genome Annotation Pipeline (PGAP)	07/06/23	4817	4346	113	na
GCF_016127055.1	PRJNA224116	SAMN16357183	na	na	46127	46127	Staphylococcus felis	strain=FDAARGOS_1014	na	latest	Complete Genome	Major	Full	2020/12/20	ASM1612705v1	US Food and Drug Administration	GCA_016127055.1	identical	https://ftp.ncbi.nlm.nih.gov/genomes/all/GCF/016/127/055/GCF_016127055.1_ASM1612705v1	na	assembly from type material	na	haploid	bacteria	2479522	2479522	35.0	1	1	1	NCBI RefSeq	NCBI Prokaryotic Genome Annotation Pipeline (PGAP)	12/31/22	2373	2251	81	na
GCF_016127555.1	PRJNA224116	SAMN16357189	na	na	1303	1303	Streptococcus oralis	strain=FDAARGOS_1020	na	latest	Complete Genome	Major	Full	2020/12/20	ASM1612755v1	US Food and Drug Administration	GCA_016127555.1	identical	https://ftp.ncbi.nlm.nih.gov/genomes/all/GCF/016/127/555/GCF_016127555.1_ASM1612755v1	na	assembly from type material	na	haploid	bacteria	1931547	1931547	41.5	1	1	1	NCBI RefSeq	NCBI Prokaryotic Genome Annotation Pipeline (PGAP)	12/31/22	1870	1781	75	na
GCF_016126795.1	PRJNA224116	SAMN17039292	na	na	283734	283734	Staphylococcus pseudintermedius	strain=SP_9261-1A	na	latest	Complete Genome	Major	Full	2020/12/20	ASM1612679v1	Pennsylvania State University	GCA_016126795.1	identical	https://ftp.ncbi.nlm.nih.gov/genomes/all/GCF/016/126/795/GCF_016126795.1_ASM1612679v1	na	na	na	haploid	bacteria	2671923	2671923	37.5	1	1	1	NCBI RefSeq	NCBI Prokaryotic Genome Annotation Pipeline (PGAP)	03/25/23	2525	2400	82	na
GCF_016123415.1	PRJNA224116	SAMN16288939	JACZHX000000000.1	na	562	562	Escherichia coli	strain=UC4132	na	latest	Contig	Major	Full	2020/12/18	ASM1612341v1	Universita' Cattolica del Sacro Cuore	GCA_016123415.1	identical	https://ftp.ncbi.nlm.nih.gov/genomes/all/GCF/016/123/415/GCF_016123415.1_ASM1612341v1	na	na	na	haploid	bacteria	5062789	5062789	50.5	0	146	146	NCBI RefSeq	NCBI Prokaryotic Genome Annotation Pipeline (PGAP)	06/16/23	5082	4592	103	na
GCF_016123475.1	PRJNA224116	SAMN16288936	JACZIA000000000.1	na	562	562	Escherichia coli	strain=UC4129	na	latest	Scaffold	Major	Full	2020/12/18	ASM1612347v1	Universita' Cattolica del Sacro Cuore	GCA_016123475.1	identical	https://ftp.ncbi.nlm.nih.gov/genomes/all/GCF/016/123/475/GCF_016123475.1_ASM1612347v1	na	na	na	haploid	bacteria	4819408	4819398	50.5	0	88	88	NCBI RefSeq	NCBI Prokaryotic Genome Annotation Pipeline (PGAP)	06/16/23	4819	4349	114	na
GCF_016126695.1	PRJNA224116	SAMN17039297	na	na	283734	283734	Staphylococcus pseudintermedius	strain=SP_11306-4A	na	latest	Complete Genome	Major	Full	2020/12/20	ASM1612669v1	Pennsylvania State University	GCA_016126695.1	identical	https://ftp.ncbi.nlm.nih.gov/genomes/all/GCF/016/126/695/GCF_016126695.1_ASM1612669v1	na	na	na	haploid	bacteria	2539776	2539776	37.5	1	1	1	NCBI RefSeq	NCBI Prokaryotic Genome Annotation Pipeline (PGAP)	03/25/23	2388	2274	82	na
GCF_016127815.1	PRJNA224116	SAMN16357176	na	na	1254	1254	Pediococcus acidilactici	strain=FDAARGOS_1007	na	latest	Complete Genome	Major	Full	2020/12/20	ASM1612781v1	US Food and Drug Administration	GCA_016127815.1	identical	https://ftp.ncbi.nlm.nih.gov/genomes/all/GCF/016/127/815/GCF_016127815.1_ASM1612781v1	na	assembly from synonym type material	na	haploid	bacteria	2068296	2068296	42.0	1	1	1	NCBI RefSeq	NCBI Prokaryotic Genome Annotation Pipeline (PGAP)	12/31/22	2027	1927	76	na
GCF_016126715.1	PRJNA224116	SAMN17039295	na	representative genome	283734	283734	Staphylococcus pseudintermedius	strain=SP_11304-3A	na	latest	Complete Genome	Major	Full	2020/12/20	ASM1612671v1	Pennsylvania State University	GCA_016126715.1	identical	https://ftp.ncbi.nlm.nih.gov/genomes/all/GCF/016/126/715/GCF_016126715.1_ASM1612671v1	na	na	na	haploid	bacteria	2629596	2629596	37.5	3	3	3	NCBI RefSeq	NCBI Prokaryotic Genome Annotation Pipeline (PGAP)	03/25/23	2518	2395	82	na
GCF_016126735.1	PRJNA224116	SAMN17039294	na	na	283734	283734	Staphylococcus pseudintermedius	strain=SP_11304-2A	na	latest	Complete Genome	Major	Full	2020/12/20	ASM1612673v1	Pennsylvania State University	GCA_016126735.1	identical	https://ftp.ncbi.nlm.nih.gov/genomes/all/GCF/016/126/735/GCF_016126735.1_ASM1612673v1	na	na	na	haploid	bacteria	2605960	2605960	37.5	1	1	1	NCBI RefSeq	NCBI Prokaryotic Genome Annotation Pipeline (PGAP)	03/25/23	2476	2363	81	na
GCF_012844455.2	PRJNA224116	SAMN14558168	JABBCQ000000000.2	representative genome	2606214	2606214	Comamonas suwonensis	strain=EJ-4	na	latest	Contig	Major	Full	2020/12/18	ASM1284445v2	Kyonggi university	GCA_012844455.2	identical	https://ftp.ncbi.nlm.nih.gov/genomes/all/GCF/012/844/455/GCF_012844455.2_ASM1284445v2	na	assembly from type material	na	haploid	bacteria	4723146	4723146	58.5	0	67	67	NCBI RefSeq	NCBI Prokaryotic Genome Annotation Pipeline (PGAP)	12/15/22	4407	4218	75	na
GCF_016127335.1	PRJNA224116	SAMN16357241	na	na	283734	283734	Staphylococcus pseudintermedius	strain=FDAARGOS_1072	na	latest	Complete Genome	Major	Full	2020/12/20	ASM1612733v1	US Food and Drug Administration	GCA_016127335.1	identical	https://ftp.ncbi.nlm.nih.gov/genomes/all/GCF/016/127/335/GCF_016127335.1_ASM1612733v1	na	na	na	haploid	bacteria	2839345	2839345	37.0	1	1	1	NCBI RefSeq	NCBI Prokaryotic Genome Annotation Pipeline (PGAP)	04/07/23	2786	2644	82	na
GCF_016127535.1	PRJNA224116	SAMN16357214	na	na	1304	1304	Streptococcus salivarius	strain=FDAARGOS_1045	na	latest	Complete Genome	Major	Full	2020/12/20	ASM1612753v1	US Food and Drug Administration	GCA_016127535.1	identical	https://ftp.ncbi.nlm.nih.gov/genomes/all/GCF/016/127/535/GCF_016127535.1_ASM1612753v1	na	na	na	haploid	bacteria	2318817	2318817	39.5	1	1	1	NCBI RefSeq	NCBI Prokaryotic Genome Annotation Pipeline (PGAP)	12/31/22	2193	2056	77	na
GCF_016127735.1	PRJNA224116	SAMN16357244	na	na	1303	1303	Streptococcus oralis	strain=FDAARGOS_1075	na	latest	Complete Genome	Major	Full	2020/12/20	ASM1612773v1	US Food and Drug Administration	GCA_016127735.1	identical	https://ftp.ncbi.nlm.nih.gov/genomes/all/GCF/016/127/735/GCF_016127735.1_ASM1612773v1	na	na	na	haploid	bacteria	1994899	1994899	41.0	1	1	1	NCBI RefSeq	NCBI Prokaryotic Genome Annotation Pipeline (PGAP)	12/31/22	1914	1819	76	na
GCF_016123725.1	PRJNA224116	SAMN16442339	JADDNG000000000.1	na	562	562	Escherichia coli	strain=20FS11-1	na	latest	Contig	Major	Full	2020/12/18	ASM1612372v1	South China Agricultural University	GCA_016123725.1	identical	https://ftp.ncbi.nlm.nih.gov/genomes/all/GCF/016/123/725/GCF_016123725.1_ASM1612372v1	na	na	na	haploid	bacteria	4873100	4873100	50.5	0	182	182	NCBI RefSeq	NCBI Prokaryotic Genome Annotation Pipeline (PGAP)	06/16/23	5034	4344	124	na
GCF_016128135.1	PRJNA224116	SAMN16357185	na	na	1334	1334	Streptococcus dysgalactiae	strain=FDAARGOS_1016	na	latest	Complete Genome	Major	Full	2020/12/20	ASM1612813v1	US Food and Drug Administration	GCA_016128135.1	identical	https://ftp.ncbi.nlm.nih.gov/genomes/all/GCF/016/128/135/GCF_016128135.1_ASM1612813v1	na	na	na	haploid	bacteria	2267028	2267028	39.5	1	1	1	NCBI RefSeq	NCBI Prokaryotic Genome Annotation Pipeline (PGAP)	05/07/23	2321	2160	90	na
GCF_016127795.1	PRJNA224116	SAMN16357234	na	na	316	316	Stutzerimonas stutzeri	strain=FDAARGOS_1065	na	latest	Complete Genome	Major	Full	2020/12/20	ASM1612779v1	US Food and Drug Administration	GCA_016127795.1	identical	https://ftp.ncbi.nlm.nih.gov/genomes/all/GCF/016/127/795/GCF_016127795.1_ASM1612779v1	na	na	na	haploid	bacteria	4426953	4426953	63.0	1	1	1	NCBI RefSeq	NCBI Prokaryotic Genome Annotation Pipeline (PGAP)	02/10/23	4175	4096	75	na
GCF_016128215.1	PRJNA224116	SAMN16357179	na	na	1255	1255	Pediococcus pentosaceus	strain=FDAARGOS_1010	na	latest	Complete Genome	Major	Full	2020/12/20	ASM1612821v1	US Food and Drug Administration	GCA_016128215.1	identical	https://ftp.ncbi.nlm.nih.gov/genomes/all/GCF/016/128/215/GCF_016128215.1_ASM1612821v1	na	na	na	haploid	bacteria	1948413	1948413	37.0	6	6	6	NCBI RefSeq	NCBI Prokaryotic Genome Annotation Pipeline (PGAP)	12/31/22	2022	1855	75	na
GCF_016123685.1	PRJNA224116	SAMN16442341	JADDNE000000000.1	na	562	562	Escherichia coli	strain=20FS12-2	na	latest	Contig	Major	Full	2020/12/18	ASM1612368v1	South China Agricultural University	GCA_016123685.1	identical	https://ftp.ncbi.nlm.nih.gov/genomes/all/GCF/016/123/685/GCF_016123685.1_ASM1612368v1	na	na	na	haploid	bacteria	5446862	5446862	50.0	0	338	338	NCBI RefSeq	NCBI Prokaryotic Genome Annotation Pipeline (PGAP)	06/16/23	5617	4994	124	na
GCF_016125955.1	PRJNA224116	SAMN10979838	JADEVE000000000.1	na	2529858	2529858	Acetomicrobium sp. S15 = DSM 107314	strain=S15	na	latest	Contig	Major	Full	2020/12/18	ASM1612595v1	Biogas Institute of Ministry of Agriculture	GCA_016125955.1	identical	https://ftp.ncbi.nlm.nih.gov/genomes/all/GCF/016/125/955/GCF_016125955.1_ASM1612595v1	na	na	na	haploid	bacteria	2443998	2443998	52.0	0	438	438	NCBI RefSeq	NCBI Prokaryotic Genome Annotation Pipeline (PGAP)	02/27/23	2646	2307	62	na
GCF_016127935.1	PRJNA224116	SAMN16357240	na	na	170573	170573	Staphylococcus pettenkoferi	strain=FDAARGOS_1071	na	latest	Complete Genome	Major	Full	2020/12/20	ASM1612793v1	US Food and Drug Administration	GCA_016127935.1	identical	https://ftp.ncbi.nlm.nih.gov/genomes/all/GCF/016/127/935/GCF_016127935.1_ASM1612793v1	na	assembly from type material	na	haploid	bacteria	2493628	2493628	38.5	2	2	2	NCBI RefSeq	NCBI Prokaryotic Genome Annotation Pipeline (PGAP)	12/19/22	2395	2277	83	na
GCF_016128055.1	PRJNA224116	SAMN16357177	na	na	1254	1254	Pediococcus acidilactici	strain=FDAARGOS_1008	na	latest	Complete Genome	Major	Full	2020/12/20	ASM1612805v1	US Food and Drug Administration	GCA_016128055.1	identical	https://ftp.ncbi.nlm.nih.gov/genomes/all/GCF/016/128/055/GCF_016128055.1_ASM1612805v1	na	na	na	haploid	bacteria	2009583	2009583	42.0	1	1	1	NCBI RefSeq	NCBI Prokaryotic Genome Annotation Pipeline (PGAP)	12/31/22	1944	1855	76	na
GCF_016123515.1	PRJNA224116	SAMN16288935	JACZIB000000000.1	na	562	562	Escherichia coli	strain=UC4128	na	latest	Contig	Major	Full	2020/12/18	ASM1612351v1	Universita' Cattolica del Sacro Cuore	GCA_016123515.1	identical	https://ftp.ncbi.nlm.nih.gov/genomes/all/GCF/016/123/515/GCF_016123515.1_ASM1612351v1	na	na	na	haploid	bacteria	5062922	5062922	50.5	0	148	148	NCBI RefSeq	NCBI Prokaryotic Genome Annotation Pipeline (PGAP)	06/16/23	5083	4597	103	na
GCF_016128315.1	PRJNA224116	SAMN17070618	na	na	1296	1296	Mammaliicoccus sciuri	strain=GDK8D55P	na	latest	Complete Genome	Major	Full	2020/12/20	ASM1612831v1	South China Agricultural University	GCA_016128315.1	identical	https://ftp.ncbi.nlm.nih.gov/genomes/all/GCF/016/128/315/GCF_016128315.1_ASM1612831v1	na	na	na	haploid	bacteria	2820566	2820566	32.5	4	4	4	NCBI RefSeq	NCBI Prokaryotic Genome Annotation Pipeline (PGAP)	12/31/22	2877	2750	81	na
GCF_016123815.1	PRJNA224116	SAMN16442334	JADDNL000000000.1	na	562	562	Escherichia coli	strain=18FS17-3	na	latest	Contig	Major	Full	2020/12/18	ASM1612381v1	South China Agricultural University	GCA_016123815.1	identical	https://ftp.ncbi.nlm.nih.gov/genomes/all/GCF/016/123/815/GCF_016123815.1_ASM1612381v1	na	na	na	haploid	bacteria	5673304	5673304	50.0	0	157	157	NCBI RefSeq	NCBI Prokaryotic Genome Annotation Pipeline (PGAP)	06/16/23	5747	5159	134	na
GCF_016123585.1	PRJNA224116	SAMN16442346	JADDMZ000000000.1	na	562	562	Escherichia coli	strain=22FS12-2	na	latest	Contig	Major	Full	2020/12/18	ASM1612358v1	South China Agricultural University	GCA_016123585.1	identical	https://ftp.ncbi.nlm.nih.gov/genomes/all/GCF/016/123/585/GCF_016123585.1_ASM1612358v1	na	na	na	haploid	bacteria	4977755	4977755	50.5	0	141	141	NCBI RefSeq	NCBI Prokaryotic Genome Annotation Pipeline (PGAP)	07/06/23	5085	4471	125	na
GCF_016123785.1	PRJNA224116	SAMN16442336	JADDNJ000000000.1	na	562	562	Escherichia coli	strain=18FS18-2	na	latest	Contig	Major	Full	2020/12/18	ASM1612378v1	South China Agricultural University	GCA_016123785.1	identical	https://ftp.ncbi.nlm.nih.gov/genomes/all/GCF/016/123/785/GCF_016123785.1_ASM1612378v1	na	na	na	haploid	bacteria	5282398	5282398	50.0	0	119	119	NCBI RefSeq	NCBI Prokaryotic Genome Annotation Pipeline (PGAP)	07/06/23	5296	4735	149	na
GCF_016126015.1	PRJNA224116	SAMN17013666	JAEFDB000000000.1	na	2795027	2795027	Capnocytophaga periodontitidis	strain=p1a2	na	latest	Contig	Major	Full	2020/12/19	ASM1612601v1	WFCC-MRCEN World Data Centre for Microoganisms(WDCM)	GCA_016126015.1	identical	https://ftp.ncbi.nlm.nih.gov/genomes/all/GCF/016/126/015/GCF_016126015.1_ASM1612601v1	na	assembly from type material	na	haploid	bacteria	3236447	3236447	38.5	0	56	56	NCBI RefSeq	NCBI Prokaryotic Genome Annotation Pipeline (PGAP)	10/06/22	3078	2966	46	34431768
GCF_016126935.1	PRJNA224116	SAMN16357213	na	na	40324	40324	Stenotrophomonas maltophilia	strain=FDAARGOS_1044	na	latest	Complete Genome	Major	Full	2020/12/20	ASM1612693v1	US Food and Drug Administration	GCA_016126935.1	identical	https://ftp.ncbi.nlm.nih.gov/genomes/all/GCF/016/126/935/GCF_016126935.1_ASM1612693v1	na	na	na	haploid	bacteria	5004265	5004265	66.0	1	1	1	NCBI RefSeq	NCBI Prokaryotic Genome Annotation Pipeline (PGAP)	12/31/22	4669	4533	90	na
GCF_016123895.1	PRJNA224116	SAMN16442331	JADDNO000000000.1	na	562	562	Escherichia coli	strain=18FS15-1	na	latest	Contig	Major	Full	2020/12/18	ASM1612389v1	South China Agricultural University	GCA_016123895.1	identical	https://ftp.ncbi.nlm.nih.gov/genomes/all/GCF/016/123/895/GCF_016123895.1_ASM1612389v1	na	na	na	haploid	bacteria	5455295	5455295	50.0	0	139	139	NCBI RefSeq	NCBI Prokaryotic Genome Annotation Pipeline (PGAP)	07/06/23	5518	4970	137	na
GCF_016127155.1	PRJNA224116	SAMN16357159	na	na	33889	33889	Brevibacterium casei	strain=FDAARGOS_990	na	latest	Complete Genome	Major	Full	2020/12/20	ASM1612715v1	US Food and Drug Administration	GCA_016127155.1	identical	https://ftp.ncbi.nlm.nih.gov/genomes/all/GCF/016/127/155/GCF_016127155.1_ASM1612715v1	na	na	na	haploid	bacteria	3851300	3851300	68.0	1	1	1	NCBI RefSeq	NCBI Prokaryotic Genome Annotation Pipeline (PGAP)	12/31/22	3439	3353	61	na
GCF_016128035.1	PRJNA224116	SAMN16357193	na	na	511	511	Alcaligenes faecalis	strain=FDAARGOS_1024	na	latest	Complete Genome	Major	Full	2020/12/20	ASM1612803v1	US Food and Drug Administration	GCA_016128035.1	identical	https://ftp.ncbi.nlm.nih.gov/genomes/all/GCF/016/128/035/GCF_016128035.1_ASM1612803v1	na	na	na	haploid	bacteria	4072920	4072920	56.5	1	1	1	NCBI RefSeq	NCBI Prokaryotic Genome Annotation Pipeline (PGAP)	12/31/22	3765	3678	70	na
GCF_000238275.3	PRJNA224116	SAMN03380231	AHCF00000000.3	representative genome	43660	43660	Pseudoalteromonas undina	strain=DSM 6065	na	latest	Chromosome	Major	Full	2020/10/02	Pund_v2.0	Shandong University	GCA_000238275.4	identical	https://ftp.ncbi.nlm.nih.gov/genomes/all/GCF/000/238/275/GCF_000238275.3_Pund_v2.0	na	assembly from type material	na	haploid	bacteria	4027610	4027610	40.0	1	4	4	NCBI RefSeq	NCBI Prokaryotic Genome Annotation Pipeline (PGAP)	03/23/23	3679	3535	121	22535931
GCF_016126915.1	PRJNA224116	SAMN16357161	na	na	38301	38301	Corynebacterium minutissimum	strain=FDAARGOS_992	na	latest	Complete Genome	Major	Full	2020/12/20	ASM1612691v1	US Food and Drug Administration	GCA_016126915.1	identical	https://ftp.ncbi.nlm.nih.gov/genomes/all/GCF/016/126/915/GCF_016126915.1_ASM1612691v1	na	na	na	haploid	bacteria	2696014	2696014	59.5	1	1	1	NCBI RefSeq	NCBI Prokaryotic Genome Annotation Pipeline (PGAP)	12/31/22	2503	2403	66	na
GCF_016113545.1	PRJNA224116	SAMN14379611	JAASOF000000000.1	na	1349	1349	Streptococcus uberis	strain=40717883	na	latest	Contig	Major	Full	2020/12/18	ASM1611354v1	McGill University	GCA_016113545.1	identical	https://ftp.ncbi.nlm.nih.gov/genomes/all/GCF/016/113/545/GCF_016113545.1_ASM1611354v1	na	na	na	haploid	bacteria	1951707	1951707	36.5	0	17	17	NCBI RefSeq	NCBI Prokaryotic Genome Annotation Pipeline (PGAP)	12/31/22	1965	1834	48	na
GCF_905125245.1	PRJNA224116	SAMEA6543317	CAJHPD000000000.1	na	1376	1376	Aerococcus urinae	na	Au-26-U84	latest	Scaffold	Major	Full	2020/12/15	Au-26-U84	STATENS SERUM INSTITUT	GCA_905125245.1	identical	https://ftp.ncbi.nlm.nih.gov/genomes/all/GCF/905/125/245/GCF_905125245.1_Au-26-U84	na	na	na	haploid	bacteria	1948080	1947514	42.5	0	26	26	NCBI RefSeq	NCBI Prokaryotic Genome Annotation Pipeline (PGAP)	12/31/22	1796	1721	66	na
GCF_905125195.1	PRJNA224116	SAMEA6543303	CAJHOU000000000.1	na	1376	1376	Aerococcus urinae	na	Au-08-B04	latest	Contig	Major	Full	2020/12/15	Au-08-B04	STATENS SERUM INSTITUT	GCA_905125195.1	identical	https://ftp.ncbi.nlm.nih.gov/genomes/all/GCF/905/125/195/GCF_905125195.1_Au-08-B04	na	na	na	haploid	bacteria	1942510	1942510	42.5	0	35	35	NCBI RefSeq	NCBI Prokaryotic Genome Annotation Pipeline (PGAP)	12/31/22	1791	1723	60	na
GCF_016112735.1	PRJNA224116	SAMN14379653	JAASPV000000000.1	na	1351	1351	Enterococcus faecalis	strain=20207786	na	latest	Contig	Major	Full	2020/12/18	ASM1611273v1	McGill University	GCA_016112735.1	identical	https://ftp.ncbi.nlm.nih.gov/genomes/all/GCF/016/112/735/GCF_016112735.1_ASM1611273v1	na	na	na	haploid	bacteria	3014640	3014640	37.0	0	35	35	NCBI RefSeq	NCBI Prokaryotic Genome Annotation Pipeline (PGAP)	12/31/22	2936	2756	53	na
GCF_015082335.1	PRJNA224116	SAMD00213796	BLRL00000000.1	na	2718882	2718882	Moritella sp. F3	strain=F3	na	latest	Scaffold	Major	Full	2020/10/21	ASM1508233v1	Tokyo university of marine science and technology	GCA_015082335.1	identical	https://ftp.ncbi.nlm.nih.gov/genomes/all/GCF/015/082/335/GCF_015082335.1_ASM1508233v1	na	na	na	haploid	bacteria	4967310	4966923	40.0	0	200	200	NCBI RefSeq	NCBI Prokaryotic Genome Annotation Pipeline (PGAP)	08/01/22	4585	4461	73	na
GCF_905125265.1	PRJNA224116	SAMEA6543312	CAJHOW000000000.1	na	1376	1376	Aerococcus urinae	na	Au-18-B93	latest	Contig	Major	Full	2020/12/15	Au-18-B93	STATENS SERUM INSTITUT	GCA_905125265.1	identical	https://ftp.ncbi.nlm.nih.gov/genomes/all/GCF/905/125/265/GCF_905125265.1_Au-18-B93	na	na	na	haploid	bacteria	1943166	1943166	42.5	0	31	31	NCBI RefSeq	NCBI Prokaryotic Genome Annotation Pipeline (PGAP)	12/31/22	1792	1722	61	na
GCF_905125275.1	PRJNA224116	SAMEA6543311	CAJHPB000000000.1	na	1376	1376	Aerococcus urinae	na	Au-17-B94	latest	Contig	Major	Full	2020/12/15	Au-17-B94	STATENS SERUM INSTITUT	GCA_905125275.1	identical	https://ftp.ncbi.nlm.nih.gov/genomes/all/GCF/905/125/275/GCF_905125275.1_Au-17-B94	na	na	na	haploid	bacteria	1942073	1942073	42.5	0	33	33	NCBI RefSeq	NCBI Prokaryotic Genome Annotation Pipeline (PGAP)	12/31/22	1790	1723	60	na
GCF_905125335.1	PRJNA224116	SAMEA6543313	CAJHPG000000000.1	na	1376	1376	Aerococcus urinae	na	Au-19-H93	latest	Contig	Major	Full	2020/12/15	Au-19-H93	STATENS SERUM INSTITUT	GCA_905125335.1	identical	https://ftp.ncbi.nlm.nih.gov/genomes/all/GCF/905/125/335/GCF_905125335.1_Au-19-H93	na	na	na	haploid	bacteria	1945111	1945111	42.5	0	34	34	NCBI RefSeq	NCBI Prokaryotic Genome Annotation Pipeline (PGAP)	12/31/22	1798	1728	62	na
GCF_016126755.1	PRJNA224116	SAMN17039296	na	na	283734	283734	Staphylococcus pseudintermedius	strain=SP_11306-1A	na	latest	Complete Genome	Major	Full	2020/12/20	ASM1612675v1	Pennsylvania State University	GCA_016126755.1	identical	https://ftp.ncbi.nlm.nih.gov/genomes/all/GCF/016/126/755/GCF_016126755.1_ASM1612675v1	na	na	na	haploid	bacteria	2605463	2605463	37.5	1	1	1	NCBI RefSeq	NCBI Prokaryotic Genome Annotation Pipeline (PGAP)	03/25/23	2473	2355	82	na
GCF_016123375.1	PRJNA224116	SAMN16288941	JACZHV000000000.1	na	562	562	Escherichia coli	strain=UC4134	na	latest	Scaffold	Major	Full	2020/12/18	ASM1612337v1	Universita' Cattolica del Sacro Cuore	GCA_016123375.1	identical	https://ftp.ncbi.nlm.nih.gov/genomes/all/GCF/016/123/375/GCF_016123375.1_ASM1612337v1	na	na	na	haploid	bacteria	4765942	4765932	50.5	0	97	97	NCBI RefSeq	NCBI Prokaryotic Genome Annotation Pipeline (PGAP)	07/06/23	4742	4264	115	na
GCF_016127775.1	PRJNA224116	SAMN16357178	na	na	1255	1255	Pediococcus pentosaceus	strain=FDAARGOS_1009	na	latest	Complete Genome	Major	Full	2020/12/20	ASM1612777v1	US Food and Drug Administration	GCA_016127775.1	identical	https://ftp.ncbi.nlm.nih.gov/genomes/all/GCF/016/127/775/GCF_016127775.1_ASM1612777v1	na	assembly from type material	na	haploid	bacteria	1751923	1751923	37.0	2	2	2	NCBI RefSeq	NCBI Prokaryotic Genome Annotation Pipeline (PGAP)	12/31/22	1732	1631	73	na
GCF_016119035.1	PRJNA224116	SAMN15594991	JACEVK000000000.1	na	561879	561879	Bacillus safensis	strain=SDG14	na	latest	Contig	Major	Full	2020/12/18	ASM1611903v1	COCHIN UNIVERSITY OF SCIENCE AND TECHNOLOGY	GCA_016119035.1	identical	https://ftp.ncbi.nlm.nih.gov/genomes/all/GCF/016/119/035/GCF_016119035.1_ASM1611903v1	na	na	na	haploid	bacteria	3754768	3754768	41.5	0	35	35	NCBI RefSeq	NCBI Prokaryotic Genome Annotation Pipeline (PGAP)	12/31/22	3860	3628	73	na
GCF_016127875.1	PRJNA224116	SAMN16357184	na	na	76860	76860	Streptococcus constellatus	strain=FDAARGOS_1015	na	latest	Complete Genome	Major	Full	2020/12/20	ASM1612787v1	US Food and Drug Administration	GCA_016127875.1	identical	https://ftp.ncbi.nlm.nih.gov/genomes/all/GCF/016/127/875/GCF_016127875.1_ASM1612787v1	na	na	na	haploid	bacteria	2038583	2038583	37.5	1	1	1	NCBI RefSeq	NCBI Prokaryotic Genome Annotation Pipeline (PGAP)	12/31/22	2054	1889	73	na
GCF_016127715.1	PRJNA224116	SAMN16357243	na	na	33028	33028	Staphylococcus saccharolyticus	strain=FDAARGOS_1074	na	latest	Complete Genome	Major	Full	2020/12/20	ASM1612771v1	US Food and Drug Administration	GCA_016127715.1	identical	https://ftp.ncbi.nlm.nih.gov/genomes/all/GCF/016/127/715/GCF_016127715.1_ASM1612771v1	na	assembly from type material	na	haploid	bacteria	2346516	2346516	32.0	1	1	1	NCBI RefSeq	NCBI Prokaryotic Genome Annotation Pipeline (PGAP)	12/31/22	2360	1867	80	na
GCF_016127915.1	PRJNA224116	SAMN16357190	na	na	1303	1303	Streptococcus oralis	strain=FDAARGOS_1021	na	latest	Complete Genome	Major	Full	2020/12/20	ASM1612791v1	US Food and Drug Administration	GCA_016127915.1	identical	https://ftp.ncbi.nlm.nih.gov/genomes/all/GCF/016/127/915/GCF_016127915.1_ASM1612791v1	na	na	na	haploid	bacteria	1905756	1905756	41.0	1	1	1	NCBI RefSeq	NCBI Prokaryotic Genome Annotation Pipeline (PGAP)	12/31/22	1875	1770	76	na
GCF_016123455.1	PRJNA224116	SAMN16288937	JACZHZ000000000.1	na	562	562	Escherichia coli	strain=UC4130	na	latest	Contig	Major	Full	2020/12/18	ASM1612345v1	Universita' Cattolica del Sacro Cuore	GCA_016123455.1	identical	https://ftp.ncbi.nlm.nih.gov/genomes/all/GCF/016/123/455/GCF_016123455.1_ASM1612345v1	na	na	na	haploid	bacteria	5063194	5063194	50.5	0	138	138	NCBI RefSeq	NCBI Prokaryotic Genome Annotation Pipeline (PGAP)	06/16/23	5075	4590	103	na
GCF_016126835.1	PRJNA224116	SAMN17054563	na	na	1314	1314	Streptococcus pyogenes	strain=emm9ST603	na	latest	Complete Genome	Major	Full	2020/12/20	ASM1612683v1	Queensland Health Forensic and Scientific Services	GCA_016126835.1	identical	https://ftp.ncbi.nlm.nih.gov/genomes/all/GCF/016/126/835/GCF_016126835.1_ASM1612683v1	na	na	na	haploid	bacteria	1862424	1862424	38.5	1	1	1	NCBI RefSeq	NCBI Prokaryotic Genome Annotation Pipeline (PGAP)	04/07/23	1825	1680	89	na
GCF_016123555.1	PRJNA224116	SAMN16442348	JADDMX000000000.1	na	562	562	Escherichia coli	strain=22FS24	na	latest	Scaffold	Major	Full	2020/12/18	ASM1612355v1	South China Agricultural University	GCA_016123555.1	identical	https://ftp.ncbi.nlm.nih.gov/genomes/all/GCF/016/123/555/GCF_016123555.1_ASM1612355v1	na	na	na	haploid	bacteria	4961953	4961857	50.5	0	228	228	NCBI RefSeq	NCBI Prokaryotic Genome Annotation Pipeline (PGAP)	07/06/23	5104	4511	112	na
GCF_016123645.1	PRJNA224116	SAMN16442343	JADDNC000000000.1	na	562	562	Escherichia coli	strain=20FS19	na	latest	Scaffold	Major	Full	2020/12/18	ASM1612364v1	South China Agricultural University	GCA_016123645.1	identical	https://ftp.ncbi.nlm.nih.gov/genomes/all/GCF/016/123/645/GCF_016123645.1_ASM1612364v1	na	na	na	haploid	bacteria	4909569	4909473	50.5	0	259	259	NCBI RefSeq	NCBI Prokaryotic Genome Annotation Pipeline (PGAP)	06/16/23	5151	4496	107	na
GCF_016126035.1	PRJNA224116	SAMN17013705	JAEFDC000000000.1	representative genome	2795027	2795027	Capnocytophaga periodontitidis	strain=051621	na	latest	Contig	Major	Full	2020/12/19	ASM1612603v1	WFCC-MRCEN World Data Centre for Microoganisms(WDCM)	GCA_016126035.1	identical	https://ftp.ncbi.nlm.nih.gov/genomes/all/GCF/016/126/035/GCF_016126035.1_ASM1612603v1	na	na	na	haploid	bacteria	3136201	3136201	38.5	0	53	53	NCBI RefSeq	NCBI Prokaryotic Genome Annotation Pipeline (PGAP)	10/06/22	2925	2820	46	34431768
GCF_016127675.1	PRJNA224116	SAMN16357197	na	na	195	195	Campylobacter coli	strain=FDAARGOS_1028	na	latest	Complete Genome	Major	Full	2020/12/20	ASM1612767v1	US Food and Drug Administration	GCA_016127675.1	identical	https://ftp.ncbi.nlm.nih.gov/genomes/all/GCF/016/127/675/GCF_016127675.1_ASM1612767v1	na	na	na	haploid	bacteria	1875432	1875432	31.0	5	5	5	NCBI RefSeq	NCBI Prokaryotic Genome Annotation Pipeline (PGAP)	12/31/22	1955	1861	56	na
GCF_016126675.1	PRJNA224116	SAMN17038066	na	na	1352	1352	Enterococcus faecium	strain=Dallas 5	na	latest	Complete Genome	Major	Full	2020/12/20	ASM1612667v1	None	GCA_016126675.1	identical	https://ftp.ncbi.nlm.nih.gov/genomes/all/GCF/016/126/675/GCF_016126675.1_ASM1612667v1	na	na	na	haploid	bacteria	3176084	3176084	37.5	8	8	8	NCBI RefSeq	NCBI Prokaryotic Genome Annotation Pipeline (PGAP)	12/31/22	3127	2941	91	na
GCF_016126995.1	PRJNA224116	SAMN16357227	na	na	562	562	Escherichia coli	strain=FDAARGOS_1058	na	latest	Complete Genome	Major	Full	2020/12/20	ASM1612699v1	US Food and Drug Administration	GCA_016126995.1	identical	https://ftp.ncbi.nlm.nih.gov/genomes/all/GCF/016/126/995/GCF_016126995.1_ASM1612699v1	na	na	na	haploid	bacteria	5400968	5400968	50.5	4	4	4	NCBI RefSeq	NCBI Prokaryotic Genome Annotation Pipeline (PGAP)	06/16/23	5259	4901	124	na
GCF_016126215.1	PRJNA224116	SAMN15097902	JAEFBQ000000000.1	na	235	235	Brucella abortus	strain=285	na	latest	Contig	Major	Full	2020/12/19	ASM1612621v1	Stavropol Plague Control Research Institute	GCA_016126215.1	identical	https://ftp.ncbi.nlm.nih.gov/genomes/all/GCF/016/126/215/GCF_016126215.1_ASM1612621v1	na	na	na	haploid	bacteria	3255513	3255513	57.0	0	28	28	NCBI RefSeq	NCBI Prokaryotic Genome Annotation Pipeline (PGAP)	02/10/23	3168	2857	56	na
GCF_016123575.1	PRJNA224116	SAMN16442347	JADDMY000000000.1	na	562	562	Escherichia coli	strain=22FS18	na	latest	Contig	Major	Full	2020/12/18	ASM1612357v1	South China Agricultural University	GCA_016123575.1	identical	https://ftp.ncbi.nlm.nih.gov/genomes/all/GCF/016/123/575/GCF_016123575.1_ASM1612357v1	na	na	na	haploid	bacteria	4971905	4971905	50.5	0	133	133	NCBI RefSeq	NCBI Prokaryotic Genome Annotation Pipeline (PGAP)	06/16/23	5077	4468	128	na
GCF_016123775.1	PRJNA224116	SAMN16442337	JADDNI000000000.1	na	562	562	Escherichia coli	strain=18FS23-1	na	latest	Contig	Major	Full	2020/12/18	ASM1612377v1	South China Agricultural University	GCA_016123775.1	identical	https://ftp.ncbi.nlm.nih.gov/genomes/all/GCF/016/123/775/GCF_016123775.1_ASM1612377v1	na	na	na	haploid	bacteria	5431151	5431151	50.0	0	142	142	NCBI RefSeq	NCBI Prokaryotic Genome Annotation Pipeline (PGAP)	06/16/23	5418	4933	123	na
GCF_016123425.1	PRJNA224116	SAMN16288938	JACZHY000000000.1	na	562	562	Escherichia coli	strain=UC4131	na	latest	Contig	Major	Full	2020/12/18	ASM1612342v1	Universita' Cattolica del Sacro Cuore	GCA_016123425.1	identical	https://ftp.ncbi.nlm.nih.gov/genomes/all/GCF/016/123/425/GCF_016123425.1_ASM1612342v1	na	na	na	haploid	bacteria	5651041	5651041	50.0	0	381	381	NCBI RefSeq	NCBI Prokaryotic Genome Annotation Pipeline (PGAP)	07/06/23	5868	5191	115	na
GCF_016123975.1	PRJNA224116	SAMN16442327	JADDNS000000000.1	na	562	562	Escherichia coli	strain=18FS5-2	na	latest	Contig	Major	Full	2020/12/18	ASM1612397v1	South China Agricultural University	GCA_016123975.1	identical	https://ftp.ncbi.nlm.nih.gov/genomes/all/GCF/016/123/975/GCF_016123975.1_ASM1612397v1	na	na	na	haploid	bacteria	5374656	5374656	50.0	0	219	219	NCBI RefSeq	NCBI Prokaryotic Genome Annotation Pipeline (PGAP)	07/06/23	5428	4858	126	na
GCF_016124095.1	PRJNA224116	SAMN16442321	JADDNY000000000.1	na	562	562	Escherichia coli	strain=18FS1-1	na	latest	Contig	Major	Full	2020/12/18	ASM1612409v1	South China Agricultural University	GCA_016124095.1	identical	https://ftp.ncbi.nlm.nih.gov/genomes/all/GCF/016/124/095/GCF_016124095.1_ASM1612409v1	na	na	na	haploid	bacteria	5550759	5550759	50.0	0	194	194	NCBI RefSeq	NCBI Prokaryotic Genome Annotation Pipeline (PGAP)	07/06/23	5608	5077	131	na
GCF_016126635.1	PRJNA224116	SAMN15580206	JACNEO000000000.1	na	1639	1639	Listeria monocytogenes	strain=CDL65	na	latest	Contig	Major	Full	2020/12/19	ASM1612663v1	University of Veterinary Medicine Vienna	GCA_016126635.1	identical	https://ftp.ncbi.nlm.nih.gov/genomes/all/GCF/016/126/635/GCF_016126635.1_ASM1612663v1	na	na	na	haploid	bacteria	3041449	3041449	38.0	0	110	110	NCBI RefSeq	NCBI Prokaryotic Genome Annotation Pipeline (PGAP)	03/08/23	3127	2897	69	33256601
GCF_016127355.1	PRJNA224116	SAMN16357229	na	na	502	502	Kingella denitrificans	strain=FDAARGOS_1060	na	latest	Complete Genome	Major	Full	2020/12/20	ASM1612735v1	US Food and Drug Administration	GCA_016127355.1	identical	https://ftp.ncbi.nlm.nih.gov/genomes/all/GCF/016/127/355/GCF_016127355.1_ASM1612735v1	na	assembly from type material	na	haploid	bacteria	2220058	2220058	54.0	1	1	1	NCBI RefSeq	NCBI Prokaryotic Genome Annotation Pipeline (PGAP)	12/31/22	2288	2194	72	na
GCF_016128175.1	PRJNA224116	SAMN16357170	na	na	37923	37923	Rothia kristinae	strain=FDAARGOS_1001	na	latest	Complete Genome	Major	Full	2020/12/20	ASM1612817v1	US Food and Drug Administration	GCA_016128175.1	identical	https://ftp.ncbi.nlm.nih.gov/genomes/all/GCF/016/128/175/GCF_016128175.1_ASM1612817v1	na	na	na	haploid	bacteria	2513835	2513835	71.5	1	1	1	NCBI RefSeq	NCBI Prokaryotic Genome Annotation Pipeline (PGAP)	12/31/22	2238	2122	60	na
GCF_016125985.1	PRJNA224116	SAMN17050459	JAEFBX000000000.1	na	121290	121290	Hyphomicrobium sulfonivorans	strain=S1	na	latest	Contig	Major	Full	2020/12/19	ASM1612598v1	Huazhong Agricultural University	GCA_016125985.1	identical	https://ftp.ncbi.nlm.nih.gov/genomes/all/GCF/016/125/985/GCF_016125985.1_ASM1612598v1	na	assembly from type material	na	haploid	bacteria	3546134	3546134	61.0	0	12	12	NCBI RefSeq	NCBI Prokaryotic Genome Annotation Pipeline (PGAP)	03/29/23	3237	3076	58	na
GCF_016123845.1	PRJNA224116	SAMN16442333	JADDNM000000000.1	na	562	562	Escherichia coli	strain=18FS16-3	na	latest	Contig	Major	Full	2020/12/18	ASM1612384v1	South China Agricultural University	GCA_016123845.1	identical	https://ftp.ncbi.nlm.nih.gov/genomes/all/GCF/016/123/845/GCF_016123845.1_ASM1612384v1	na	na	na	haploid	bacteria	5454173	5454173	50.0	0	109	109	NCBI RefSeq	NCBI Prokaryotic Genome Annotation Pipeline (PGAP)	07/06/23	5430	4916	140	na
GCF_016124065.1	PRJNA224116	SAMN16442324	JADDNV000000000.1	na	562	562	Escherichia coli	strain=18FS3-1	na	latest	Contig	Major	Full	2020/12/18	ASM1612406v1	South China Agricultural University	GCA_016124065.1	identical	https://ftp.ncbi.nlm.nih.gov/genomes/all/GCF/016/124/065/GCF_016124065.1_ASM1612406v1	na	na	na	haploid	bacteria	5332363	5332363	50.0	0	232	232	NCBI RefSeq	NCBI Prokaryotic Genome Annotation Pipeline (PGAP)	06/16/23	5396	4828	127	na
GCF_016124155.1	PRJNA224116	SAMN14850330	JABFFO000000000.1	na	2735132	2735132	Acinetobacter sp. AC1-2	strain=AC1-2	na	latest	Contig	Major	Full	2020/12/18	ASM1612415v1	University of East Anglia	GCA_016124155.1	identical	https://ftp.ncbi.nlm.nih.gov/genomes/all/GCF/016/124/155/GCF_016124155.1_ASM1612415v1	na	na	na	haploid	bacteria	3916792	3916792	38.5	0	41	41	NCBI RefSeq	NCBI Prokaryotic Genome Annotation Pipeline (PGAP)	11/09/22	3736	3522	69	na
GCF_016126575.1	PRJNA224116	SAMN15580208	JACGTB000000000.1	na	1639	1639	Listeria monocytogenes	strain=L23-13	na	latest	Contig	Major	Full	2020/12/19	ASM1612657v1	University of Veterinary Medicine Vienna	GCA_016126575.1	identical	https://ftp.ncbi.nlm.nih.gov/genomes/all/GCF/016/126/575/GCF_016126575.1_ASM1612657v1	na	na	na	haploid	bacteria	3006418	3006418	37.5	0	32	32	NCBI RefSeq	NCBI Prokaryotic Genome Annotation Pipeline (PGAP)	03/19/23	3074	2864	65	33256601
GCF_016127015.1	PRJNA224116	SAMN16357162	na	na	38304	38304	Corynebacterium tuberculostearicum	strain=FDAARGOS_993	na	latest	Complete Genome	Major	Full	2020/12/20	ASM1612701v1	US Food and Drug Administration	GCA_016127015.1	identical	https://ftp.ncbi.nlm.nih.gov/genomes/all/GCF/016/127/015/GCF_016127015.1_ASM1612701v1	na	na	na	haploid	bacteria	2408591	2408591	59.5	1	1	1	NCBI RefSeq	NCBI Prokaryotic Genome Annotation Pipeline (PGAP)	12/31/22	2293	2195	65	na
GCF_016127095.1	PRJNA224116	SAMN16357165	na	na	43771	43771	Corynebacterium urealyticum	strain=FDAARGOS_996	na	latest	Complete Genome	Major	Full	2020/12/20	ASM1612709v1	US Food and Drug Administration	GCA_016127095.1	identical	https://ftp.ncbi.nlm.nih.gov/genomes/all/GCF/016/127/095/GCF_016127095.1_ASM1612709v1	na	na	na	haploid	bacteria	2350935	2350935	64.0	1	1	1	NCBI RefSeq	NCBI Prokaryotic Genome Annotation Pipeline (PGAP)	12/31/22	2051	1935	63	na
GCF_016127215.1	PRJNA224116	SAMN16357169	na	na	729	729	Haemophilus parainfluenzae	strain=FDAARGOS_1000	na	latest	Complete Genome	Major	Full	2020/12/20	ASM1612721v1	US Food and Drug Administration	GCA_016127215.1	identical	https://ftp.ncbi.nlm.nih.gov/genomes/all/GCF/016/127/215/GCF_016127215.1_ASM1612721v1	na	assembly from type material	na	haploid	bacteria	2141704	2141704	39.0	1	1	1	NCBI RefSeq	NCBI Prokaryotic Genome Annotation Pipeline (PGAP)	12/31/22	2046	1951	80	na
GCF_016127115.1	PRJNA224116	SAMN16357156	na	na	739	739	Aggregatibacter segnis	strain=FDAARGOS_987	na	latest	Complete Genome	Major	Full	2020/12/20	ASM1612711v1	US Food and Drug Administration	GCA_016127115.1	identical	https://ftp.ncbi.nlm.nih.gov/genomes/all/GCF/016/127/115/GCF_016127115.1_ASM1612711v1	na	assembly from type material	na	haploid	bacteria	2062506	2062506	42.5	1	1	1	NCBI RefSeq	NCBI Prokaryotic Genome Annotation Pipeline (PGAP)	12/31/22	2022	1905	82	na
GCF_016127515.1	PRJNA224116	SAMN16357205	na	na	470	470	Acinetobacter baumannii	strain=FDAARGOS_1036	na	latest	Complete Genome	Major	Full	2020/12/20	ASM1612751v1	US Food and Drug Administration	GCA_016127515.1	identical	https://ftp.ncbi.nlm.nih.gov/genomes/all/GCF/016/127/515/GCF_016127515.1_ASM1612751v1	na	na	na	haploid	bacteria	4050392	4050392	39.0	2	2	2	NCBI RefSeq	NCBI Prokaryotic Genome Annotation Pipeline (PGAP)	11/09/22	3916	3744	96	na
GCF_016127035.1	PRJNA224116	SAMN16357173	na	na	33968	33968	Leuconostoc pseudomesenteroides	strain=FDAARGOS_1004	na	latest	Complete Genome	Major	Full	2020/12/20	ASM1612703v1	US Food and Drug Administration	GCA_016127035.1	identical	https://ftp.ncbi.nlm.nih.gov/genomes/all/GCF/016/127/035/GCF_016127035.1_ASM1612703v1	na	na	na	haploid	bacteria	2095425	2095425	39.0	7	7	7	NCBI RefSeq	NCBI Prokaryotic Genome Annotation Pipeline (PGAP)	04/16/23	2203	2052	84	na
GCF_016126305.1	PRJNA224116	SAMN15580222	JACNEI000000000.1	na	1639	1639	Listeria monocytogenes	strain=Ro07	na	latest	Contig	Major	Full	2020/12/19	ASM1612630v1	University of Veterinary Medicine Vienna	GCA_016126305.1	identical	https://ftp.ncbi.nlm.nih.gov/genomes/all/GCF/016/126/305/GCF_016126305.1_ASM1612630v1	na	na	na	haploid	bacteria	3057988	3057988	38.0	0	203	203	NCBI RefSeq	NCBI Prokaryotic Genome Annotation Pipeline (PGAP)	03/19/23	3182	2938	51	33256601
GCF_016126515.1	PRJNA224116	SAMN15580211	JACGSY000000000.1	na	1639	1639	Listeria monocytogenes	strain=MRL-14-00747	na	latest	Contig	Major	Full	2020/12/19	ASM1612651v1	University of Veterinary Medicine Vienna	GCA_016126515.1	identical	https://ftp.ncbi.nlm.nih.gov/genomes/all/GCF/016/126/515/GCF_016126515.1_ASM1612651v1	na	na	na	haploid	bacteria	2987154	2987154	37.5	0	100	100	NCBI RefSeq	NCBI Prokaryotic Genome Annotation Pipeline (PGAP)	03/19/23	3040	2822	72	33256601
GCF_016127135.1	PRJNA224116	SAMN16357233	na	na	1358	1358	Lactococcus lactis	strain=FDAARGOS_1064	na	latest	Complete Genome	Major	Full	2020/12/20	ASM1612713v1	US Food and Drug Administration	GCA_016127135.1	identical	https://ftp.ncbi.nlm.nih.gov/genomes/all/GCF/016/127/135/GCF_016127135.1_ASM1612713v1	na	na	na	haploid	bacteria	2512739	2512739	35.0	5	5	5	NCBI RefSeq	NCBI Prokaryotic Genome Annotation Pipeline (PGAP)	12/31/22	2537	2405	86	na
GCF_016123755.1	PRJNA224116	SAMN16442338	JADDNH000000000.1	na	562	562	Escherichia coli	strain=18FS24-1	na	latest	Scaffold	Major	Full	2020/12/18	ASM1612375v1	South China Agricultural University	GCA_016123755.1	identical	https://ftp.ncbi.nlm.nih.gov/genomes/all/GCF/016/123/755/GCF_016123755.1_ASM1612375v1	na	na	na	haploid	bacteria	5337503	5337213	50.0	0	325	325	NCBI RefSeq	NCBI Prokaryotic Genome Annotation Pipeline (PGAP)	07/06/23	5478	4867	130	na
GCF_016123945.1	PRJNA224116	SAMN16442328	JADDNR000000000.1	na	562	562	Escherichia coli	strain=18FS7-1	na	latest	Scaffold	Major	Full	2020/12/18	ASM1612394v1	South China Agricultural University	GCA_016123945.1	identical	https://ftp.ncbi.nlm.nih.gov/genomes/all/GCF/016/123/945/GCF_016123945.1_ASM1612394v1	na	na	na	haploid	bacteria	5491943	5491656	50.0	0	202	202	NCBI RefSeq	NCBI Prokaryotic Genome Annotation Pipeline (PGAP)	07/06/23	5581	5034	122	na
GCF_016127195.1	PRJNA224116	SAMN16357155	na	representative genome	650	650	Aeromonas jandaei	strain=FDAARGOS_986	na	latest	Complete Genome	Major	Full	2020/12/20	ASM1612719v1	US Food and Drug Administration	GCA_016127195.1	identical	https://ftp.ncbi.nlm.nih.gov/genomes/all/GCF/016/127/195/GCF_016127195.1_ASM1612719v1	na	assembly from type material	na	haploid	bacteria	4551079	4551079	59.0	1	1	1	NCBI RefSeq	NCBI Prokaryotic Genome Annotation Pipeline (PGAP)	12/31/22	4260	4077	159	na
GCF_016126615.1	PRJNA224116	SAMN15580207	JACNEN000000000.1	na	1639	1639	Listeria monocytogenes	strain=CDL69	na	latest	Contig	Major	Full	2020/12/19	ASM1612661v1	University of Veterinary Medicine Vienna	GCA_016126615.1	identical	https://ftp.ncbi.nlm.nih.gov/genomes/all/GCF/016/126/615/GCF_016126615.1_ASM1612661v1	na	na	na	haploid	bacteria	3055661	3055661	37.5	0	69	69	NCBI RefSeq	NCBI Prokaryotic Genome Annotation Pipeline (PGAP)	03/19/23	3132	2916	67	33256601
GCF_016127615.1	PRJNA224116	SAMN16357160	na	na	43765	43765	Corynebacterium amycolatum	strain=FDAARGOS_991	na	latest	Complete Genome	Major	Full	2020/12/20	ASM1612761v1	US Food and Drug Administration	GCA_016127615.1	identical	https://ftp.ncbi.nlm.nih.gov/genomes/all/GCF/016/127/615/GCF_016127615.1_ASM1612761v1	na	na	na	haploid	bacteria	2828947	2828947	58.5	1	1	1	NCBI RefSeq	NCBI Prokaryotic Genome Annotation Pipeline (PGAP)	12/31/22	2522	2398	70	na
GCF_016126115.1	PRJNA224116	SAMN15091509	JAEFBV000000000.1	na	235	235	Brucella abortus	strain=265	na	latest	Contig	Major	Full	2020/12/19	ASM1612611v1	Stavropol Plague Control Research Institute	GCA_016126115.1	identical	https://ftp.ncbi.nlm.nih.gov/genomes/all/GCF/016/126/115/GCF_016126115.1_ASM1612611v1	na	na	na	haploid	bacteria	3254687	3254687	57.0	0	31	31	NCBI RefSeq	NCBI Prokaryotic Genome Annotation Pipeline (PGAP)	02/10/23	3166	2855	54	na
GCF_016127235.1	PRJNA224116	SAMN16357226	na	na	1354	1354	Enterococcus hirae	strain=FDAARGOS_1057	na	latest	Complete Genome	Major	Full	2020/12/20	ASM1612723v1	US Food and Drug Administration	GCA_016127235.1	identical	https://ftp.ncbi.nlm.nih.gov/genomes/all/GCF/016/127/235/GCF_016127235.1_ASM1612723v1	na	na	na	haploid	bacteria	2831888	2831888	36.5	1	1	1	NCBI RefSeq	NCBI Prokaryotic Genome Annotation Pipeline (PGAP)	12/31/22	2565	2433	90	na
GCF_016127955.1	PRJNA224116	SAMN16357220	na	representative genome	544580	544580	Actinomyces oris	strain=FDAARGOS_1051	na	latest	Complete Genome	Major	Full	2020/12/20	ASM1612795v1	US Food and Drug Administration	GCA_016127955.1	identical	https://ftp.ncbi.nlm.nih.gov/genomes/all/GCF/016/127/955/GCF_016127955.1_ASM1612795v1	na	assembly from type material	na	haploid	bacteria	3190396	3190396	68.0	2	2	2	NCBI RefSeq	NCBI Prokaryotic Genome Annotation Pipeline (PGAP)	12/31/22	2668	2584	66	na
GCF_016128295.1	PRJNA224116	SAMN17048570	na	na	1642299	1642299	Streptomyces alfalfae	strain=Men-myco-93-63	na	latest	Complete Genome	Major	Full	2020/12/20	ASM1612829v1	Hebei Agricultual University	GCA_016128295.1	identical	https://ftp.ncbi.nlm.nih.gov/genomes/all/GCF/016/128/295/GCF_016128295.1_ASM1612829v1	na	na	na	haploid	bacteria	8856609	8856609	72.0	1	1	1	NCBI RefSeq	NCBI Prokaryotic Genome Annotation Pipeline (PGAP)	12/31/22	7699	7359	91	na
GCF_905125235.1	PRJNA224116	SAMEA6543318	CAJHPC000000000.1	na	1376	1376	Aerococcus urinae	na	Au-28-U13	latest	Contig	Major	Full	2020/12/15	Au-28-U13	STATENS SERUM INSTITUT	GCA_905125235.1	identical	https://ftp.ncbi.nlm.nih.gov/genomes/all/GCF/905/125/235/GCF_905125235.1_Au-28-U13	na	na	na	haploid	bacteria	2102795	2102795	41.5	0	47	47	NCBI RefSeq	NCBI Prokaryotic Genome Annotation Pipeline (PGAP)	12/31/22	1915	1839	58	na
GCF_016113305.1	PRJNA224116	SAMN14379626	JAASOU000000000.1	na	1351	1351	Enterococcus faecalis	strain=22709479	na	latest	Contig	Major	Full	2020/12/18	ASM1611330v1	McGill University	GCA_016113305.1	identical	https://ftp.ncbi.nlm.nih.gov/genomes/all/GCF/016/113/305/GCF_016113305.1_ASM1611330v1	na	na	na	haploid	bacteria	3038329	3038329	37.0	0	47	47	NCBI RefSeq	NCBI Prokaryotic Genome Annotation Pipeline (PGAP)	12/31/22	2967	2779	52	na
GCF_905125325.1	PRJNA224116	SAMEA6543321	CAJHOZ000000000.1	na	1376	1376	Aerococcus urinae	na	Au-31-B94	latest	Contig	Major	Full	2020/12/15	Au-31-B94	STATENS SERUM INSTITUT	GCA_905125325.1	identical	https://ftp.ncbi.nlm.nih.gov/genomes/all/GCF/905/125/325/GCF_905125325.1_Au-31-B94	na	na	na	haploid	bacteria	1934217	1934217	42.5	0	31	31	NCBI RefSeq	NCBI Prokaryotic Genome Annotation Pipeline (PGAP)	12/31/22	1787	1719	60	na
GCF_905125295.1	PRJNA224116	SAMEA6543315	CAJHPF000000000.1	na	1376	1376	Aerococcus urinae	na	Au-21-B87	latest	Contig	Major	Full	2020/12/15	Au-21-B87	STATENS SERUM INSTITUT	GCA_905125295.1	identical	https://ftp.ncbi.nlm.nih.gov/genomes/all/GCF/905/125/295/GCF_905125295.1_Au-21-B87	na	na	na	haploid	bacteria	1942356	1942356	42.5	0	31	31	NCBI RefSeq	NCBI Prokaryotic Genome Annotation Pipeline (PGAP)	12/31/22	1787	1717	58	na
GCF_905125205.1	PRJNA224116	SAMEA6543305	CAJHOT000000000.1	na	1376	1376	Aerococcus urinae	na	Au-10-B10	latest	Contig	Major	Full	2020/12/15	Au-10-B10	STATENS SERUM INSTITUT	GCA_905125205.1	identical	https://ftp.ncbi.nlm.nih.gov/genomes/all/GCF/905/125/205/GCF_905125205.1_Au-10-B10	na	na	na	haploid	bacteria	2010711	2010711	42.0	0	31	31	NCBI RefSeq	NCBI Prokaryotic Genome Annotation Pipeline (PGAP)	12/31/22	1870	1795	60	na
GCF_905125315.1	PRJNA224116	SAMEA6543319	CAJHOY000000000.1	na	1376	1376	Aerococcus urinae	na	Au-29a-U14	latest	Scaffold	Major	Full	2020/12/15	Au-29a-U14	STATENS SERUM INSTITUT	GCA_905125315.1	identical	https://ftp.ncbi.nlm.nih.gov/genomes/all/GCF/905/125/315/GCF_905125315.1_Au-29a-U14	na	na	na	haploid	bacteria	1981083	1980751	42.0	0	28	28	NCBI RefSeq	NCBI Prokaryotic Genome Annotation Pipeline (PGAP)	12/31/22	1830	1759	65	na
GCF_016124125.1	PRJNA224116	SAMN16801843	JADODT000000000.1	na	210	210	Helicobacter pylori	strain=D1801426	na	latest	Contig	Major	Full	2020/12/18	ASM1612412v1	Lanzhou University Second Hospital	GCA_016124125.1	identical	https://ftp.ncbi.nlm.nih.gov/genomes/all/GCF/016/124/125/GCF_016124125.1_ASM1612412v1	na	na	na	haploid	bacteria	1599324	1599324	38.5	0	59	59	NCBI RefSeq	NCBI Prokaryotic Genome Annotation Pipeline (PGAP)	12/31/22	1591	1426	43	na
GCF_002085925.2	PRJNA224116	SAMN03956615	na	representative genome	1549850	1549850	Thioclava electrotropha	strain=Elox9	na	latest	Complete Genome	Major	Full	2020/12/18	ASM208592v2	Caltech	GCA_002085925.2	identical	https://ftp.ncbi.nlm.nih.gov/genomes/all/GCF/002/085/925/GCF_002085925.2_ASM208592v2	na	assembly from type material	na	haploid	bacteria	4395474	4395474	63.5	2	2	2	NCBI RefSeq	NCBI Prokaryotic Genome Annotation Pipeline (PGAP)	12/31/22	4219	4076	64	na
GCF_016126975.1	PRJNA224116	SAMN16357180	na	na	1255	1255	Pediococcus pentosaceus	strain=FDAARGOS_1011	na	latest	Complete Genome	Major	Full	2020/12/20	ASM1612697v1	US Food and Drug Administration	GCA_016126975.1	identical	https://ftp.ncbi.nlm.nih.gov/genomes/all/GCF/016/126/975/GCF_016126975.1_ASM1612697v1	na	na	na	haploid	bacteria	1785764	1785764	37.0	1	1	1	NCBI RefSeq	NCBI Prokaryotic Genome Annotation Pipeline (PGAP)	12/31/22	1810	1712	74	na
GCF_016127895.1	PRJNA224116	SAMN16357175	na	na	478	478	Moraxella nonliquefaciens	strain=FDAARGOS_1006	na	latest	Complete Genome	Major	Full	2020/12/20	ASM1612789v1	US Food and Drug Administration	GCA_016127895.1	identical	https://ftp.ncbi.nlm.nih.gov/genomes/all/GCF/016/127/895/GCF_016127895.1_ASM1612789v1	na	na	na	haploid	bacteria	2323347	2323347	42.0	2	2	2	NCBI RefSeq	NCBI Prokaryotic Genome Annotation Pipeline (PGAP)	11/09/22	2210	2101	64	na
GCF_000238295.3	PRJNA224116	SAMN03380246	AHCD00000000.3	representative genome	43658	43658	Pseudoalteromonas rubra	strain=DSM 6842	na	latest	Chromosome	Major	Full	2020/10/02	ASM23829v4	Shandong University	GCA_000238295.4	identical	https://ftp.ncbi.nlm.nih.gov/genomes/all/GCF/000/238/295/GCF_000238295.3_ASM23829v4	na	assembly from type material	na	haploid	bacteria	6143755	6143755	47.5	1	44	44	NCBI RefSeq	NCBI Prokaryotic Genome Annotation Pipeline (PGAP)	04/07/23	5274	4958	243	22374963
GCF_016126345.1	PRJNA224116	SAMN15580223	JACNEH000000000.1	na	1639	1639	Listeria monocytogenes	strain=Ro09	na	latest	Contig	Major	Full	2020/12/19	ASM1612634v1	University of Veterinary Medicine Vienna	GCA_016126345.1	identical	https://ftp.ncbi.nlm.nih.gov/genomes/all/GCF/016/126/345/GCF_016126345.1_ASM1612634v1	na	na	na	haploid	bacteria	2993642	2993642	38.0	0	94	94	NCBI RefSeq	NCBI Prokaryotic Genome Annotation Pipeline (PGAP)	03/19/23	3091	2864	72	33256601
GCF_016126775.1	PRJNA224116	SAMN17039293	na	na	283734	283734	Staphylococcus pseudintermedius	strain=SP_11304-1A	na	latest	Complete Genome	Major	Full	2020/12/20	ASM1612677v1	Pennsylvania State University	GCA_016126775.1	identical	https://ftp.ncbi.nlm.nih.gov/genomes/all/GCF/016/126/775/GCF_016126775.1_ASM1612677v1	na	na	na	haploid	bacteria	2558081	2558081	37.5	1	1	1	NCBI RefSeq	NCBI Prokaryotic Genome Annotation Pipeline (PGAP)	04/07/23	2438	2322	82	na
GCF_016128095.1	PRJNA224116	SAMN16357186	na	na	1334	1334	Streptococcus dysgalactiae	strain=FDAARGOS_1017	na	latest	Complete Genome	Major	Full	2020/12/20	ASM1612809v1	US Food and Drug Administration	GCA_016128095.1	identical	https://ftp.ncbi.nlm.nih.gov/genomes/all/GCF/016/128/095/GCF_016128095.1_ASM1612809v1	na	na	na	haploid	bacteria	2174327	2174327	39.5	2	2	2	NCBI RefSeq	NCBI Prokaryotic Genome Annotation Pipeline (PGAP)	05/07/23	2169	2000	89	na
GCF_016127975.1	PRJNA224116	SAMN16357163	na	na	43771	43771	Corynebacterium urealyticum	strain=FDAARGOS_994	na	latest	Complete Genome	Major	Full	2020/12/20	ASM1612797v1	US Food and Drug Administration	GCA_016127975.1	identical	https://ftp.ncbi.nlm.nih.gov/genomes/all/GCF/016/127/975/GCF_016127975.1_ASM1612797v1	na	assembly from type material	na	haploid	bacteria	2384218	2384218	64.0	1	1	1	NCBI RefSeq	NCBI Prokaryotic Genome Annotation Pipeline (PGAP)	12/31/22	2071	1975	63	na
GCF_016128075.1	PRJNA224116	SAMN16357221	na	na	36808	36808	Corynebacterium bovis	strain=FDAARGOS_1052	na	latest	Complete Genome	Major	Full	2020/12/20	ASM1612807v1	US Food and Drug Administration	GCA_016128075.1	identical	https://ftp.ncbi.nlm.nih.gov/genomes/all/GCF/016/128/075/GCF_016128075.1_ASM1612807v1	na	assembly from type material	na	haploid	bacteria	2652195	2652195	72.5	2	2	2	NCBI RefSeq	NCBI Prokaryotic Genome Annotation Pipeline (PGAP)	12/31/22	2218	2080	64	na
GCF_016127415.1	PRJNA224116	SAMN16357166	na	na	80866	80866	Delftia acidovorans	strain=FDAARGOS_997	na	latest	Complete Genome	Major	Full	2020/12/20	ASM1612741v1	US Food and Drug Administration	GCA_016127415.1	identical	https://ftp.ncbi.nlm.nih.gov/genomes/all/GCF/016/127/415/GCF_016127415.1_ASM1612741v1	na	assembly from type material	na	haploid	bacteria	6796677	6796677	66.5	1	1	1	NCBI RefSeq	NCBI Prokaryotic Genome Annotation Pipeline (PGAP)	12/31/22	6183	6056	97	na
GCF_016127755.1	PRJNA224116	SAMN16357196	na	representative genome	152480	152480	Burkholderia ambifaria	strain=FDAARGOS_1027	na	latest	Complete Genome	Major	Full	2020/12/20	ASM1612775v1	US Food and Drug Administration	GCA_016127755.1	identical	https://ftp.ncbi.nlm.nih.gov/genomes/all/GCF/016/127/755/GCF_016127755.1_ASM1612775v1	na	na	na	haploid	bacteria	7523597	7523597	66.5	4	4	4	NCBI RefSeq	NCBI Prokaryotic Genome Annotation Pipeline (PGAP)	12/19/22	6764	6598	91	na
GCF_016124055.1	PRJNA224116	SAMN16442322	JADDNX000000000.1	na	562	562	Escherichia coli	strain=18FS1-2	na	latest	Scaffold	Major	Full	2020/12/18	ASM1612405v1	South China Agricultural University	GCA_016124055.1	identical	https://ftp.ncbi.nlm.nih.gov/genomes/all/GCF/016/124/055/GCF_016124055.1_ASM1612405v1	na	na	na	haploid	bacteria	5649321	5649032	50.0	0	203	203	NCBI RefSeq	NCBI Prokaryotic Genome Annotation Pipeline (PGAP)	06/16/23	5766	5217	122	na
GCF_016123525.1	PRJNA224116	SAMN16338538	JADBFZ000000000.1	na	2777978	2777978	Acinetobacter sp. FL51	strain=FL51	na	latest	Contig	Major	Full	2020/12/18	ASM1612352v1	Federal University of Rio de Janeiro	GCA_016123525.1	identical	https://ftp.ncbi.nlm.nih.gov/genomes/all/GCF/016/123/525/GCF_016123525.1_ASM1612352v1	na	na	na	haploid	bacteria	3647312	3647312	39.5	0	64	64	NCBI RefSeq	NCBI Prokaryotic Genome Annotation Pipeline (PGAP)	11/09/22	3555	3326	83	na
GCF_016127575.1	PRJNA224116	SAMN16357199	na	na	106590	106590	Cupriavidus necator	strain=FDAARGOS_1030	na	latest	Complete Genome	Major	Full	2020/12/20	ASM1612757v1	US Food and Drug Administration	GCA_016127575.1	identical	https://ftp.ncbi.nlm.nih.gov/genomes/all/GCF/016/127/575/GCF_016127575.1_ASM1612757v1	na	na	na	haploid	bacteria	7415967	7415967	66.0	3	3	3	NCBI RefSeq	NCBI Prokaryotic Genome Annotation Pipeline (PGAP)	12/15/22	6894	6635	83	na
GCF_016126555.1	PRJNA224116	SAMN15580212	JACGSX000000000.1	na	1639	1639	Listeria monocytogenes	strain=MRL-15-00934	na	latest	Contig	Major	Full	2020/12/19	ASM1612655v1	University of Veterinary Medicine Vienna	GCA_016126555.1	identical	https://ftp.ncbi.nlm.nih.gov/genomes/all/GCF/016/126/555/GCF_016126555.1_ASM1612655v1	na	na	na	haploid	bacteria	3014892	3014892	37.5	0	56	56	NCBI RefSeq	NCBI Prokaryotic Genome Annotation Pipeline (PGAP)	03/08/23	3057	2842	70	33256601
GCF_016126585.1	PRJNA224116	SAMN15580209	JACGTA000000000.1	na	1639	1639	Listeria monocytogenes	strain=L6-13	na	latest	Contig	Major	Full	2020/12/19	ASM1612658v1	University of Veterinary Medicine Vienna	GCA_016126585.1	identical	https://ftp.ncbi.nlm.nih.gov/genomes/all/GCF/016/126/585/GCF_016126585.1_ASM1612658v1	na	na	na	haploid	bacteria	3005715	3005715	37.5	0	25	25	NCBI RefSeq	NCBI Prokaryotic Genome Annotation Pipeline (PGAP)	03/08/23	3069	2857	66	33256601
GCF_016123625.1	PRJNA224116	SAMN16442345	JADDNA000000000.1	na	562	562	Escherichia coli	strain=21FS11-2	na	latest	Scaffold	Major	Full	2020/12/18	ASM1612362v1	South China Agricultural University	GCA_016123625.1	identical	https://ftp.ncbi.nlm.nih.gov/genomes/all/GCF/016/123/625/GCF_016123625.1_ASM1612362v1	na	na	na	haploid	bacteria	4918228	4918132	50.5	0	289	289	NCBI RefSeq	NCBI Prokaryotic Genome Annotation Pipeline (PGAP)	07/06/23	5177	4508	107	na
GCF_016126445.1	PRJNA224116	SAMN15580213	JACGSW000000000.1	na	1639	1639	Listeria monocytogenes	strain=MRL-16-00194	na	latest	Contig	Major	Full	2020/12/19	ASM1612644v1	University of Veterinary Medicine Vienna	GCA_016126445.1	identical	https://ftp.ncbi.nlm.nih.gov/genomes/all/GCF/016/126/445/GCF_016126445.1_ASM1612644v1	na	na	na	haploid	bacteria	2898292	2898292	37.5	0	227	227	NCBI RefSeq	NCBI Prokaryotic Genome Annotation Pipeline (PGAP)	03/08/23	2969	2757	33	33256601
GCF_016126525.1	PRJNA224116	SAMN15580210	JACGSZ000000000.1	na	1639	1639	Listeria monocytogenes	strain=MRL-14-00459	na	latest	Contig	Major	Full	2020/12/19	ASM1612652v1	University of Veterinary Medicine Vienna	GCA_016126525.1	identical	https://ftp.ncbi.nlm.nih.gov/genomes/all/GCF/016/126/525/GCF_016126525.1_ASM1612652v1	na	na	na	haploid	bacteria	2919307	2919307	37.5	0	15	15	NCBI RefSeq	NCBI Prokaryotic Genome Annotation Pipeline (PGAP)	03/08/23	2950	2745	70	33256601
GCF_016123825.1	PRJNA224116	SAMN16442335	JADDNK000000000.1	na	562	562	Escherichia coli	strain=18FS18-1	na	latest	Scaffold	Major	Full	2020/12/18	ASM1612382v1	South China Agricultural University	GCA_016123825.1	identical	https://ftp.ncbi.nlm.nih.gov/genomes/all/GCF/016/123/825/GCF_016123825.1_ASM1612382v1	na	na	na	haploid	bacteria	5489753	5489561	50.0	0	259	259	NCBI RefSeq	NCBI Prokaryotic Genome Annotation Pipeline (PGAP)	06/16/23	5609	5038	122	na
GCF_016123615.1	PRJNA224116	SAMN16442344	JADDNB000000000.1	na	562	562	Escherichia coli	strain=20FS22	na	latest	Contig	Major	Full	2020/12/18	ASM1612361v1	South China Agricultural University	GCA_016123615.1	identical	https://ftp.ncbi.nlm.nih.gov/genomes/all/GCF/016/123/615/GCF_016123615.1_ASM1612361v1	na	na	na	haploid	bacteria	4874274	4874274	50.5	0	186	186	NCBI RefSeq	NCBI Prokaryotic Genome Annotation Pipeline (PGAP)	06/16/23	5037	4347	128	na
GCF_016126435.1	PRJNA224116	SAMN15580215	JACGSU000000000.1	na	1639	1639	Listeria monocytogenes	strain=MRL-17-00171	na	latest	Contig	Major	Full	2020/12/19	ASM1612643v1	University of Veterinary Medicine Vienna	GCA_016126435.1	identical	https://ftp.ncbi.nlm.nih.gov/genomes/all/GCF/016/126/435/GCF_016126435.1_ASM1612643v1	na	na	na	haploid	bacteria	2934109	2934109	37.5	0	17	17	NCBI RefSeq	NCBI Prokaryotic Genome Annotation Pipeline (PGAP)	03/08/23	2956	2757	70	33256601
GCF_016123675.1	PRJNA224116	SAMN16442342	JADDND000000000.1	na	562	562	Escherichia coli	strain=20FS14	na	latest	Contig	Major	Full	2020/12/18	ASM1612367v1	South China Agricultural University	GCA_016123675.1	identical	https://ftp.ncbi.nlm.nih.gov/genomes/all/GCF/016/123/675/GCF_016123675.1_ASM1612367v1	na	na	na	haploid	bacteria	5451479	5451479	50.5	0	366	366	NCBI RefSeq	NCBI Prokaryotic Genome Annotation Pipeline (PGAP)	07/06/23	5628	5001	128	na
GCF_016123715.1	PRJNA224116	SAMN16442340	JADDNF000000000.1	na	562	562	Escherichia coli	strain=20FS11-2	na	latest	Contig	Major	Full	2020/12/18	ASM1612371v1	South China Agricultural University	GCA_016123715.1	identical	https://ftp.ncbi.nlm.nih.gov/genomes/all/GCF/016/123/715/GCF_016123715.1_ASM1612371v1	na	na	na	haploid	bacteria	5443319	5443319	50.0	0	167	167	NCBI RefSeq	NCBI Prokaryotic Genome Annotation Pipeline (PGAP)	07/06/23	5504	4902	140	na
GCF_016127255.1	PRJNA224116	SAMN16357172	na	representative genome	33968	33968	Leuconostoc pseudomesenteroides	strain=FDAARGOS_1003	na	latest	Complete Genome	Major	Full	2020/12/20	ASM1612725v1	US Food and Drug Administration	GCA_016127255.1	identical	https://ftp.ncbi.nlm.nih.gov/genomes/all/GCF/016/127/255/GCF_016127255.1_ASM1612725v1	na	assembly from type material	na	haploid	bacteria	2114657	2114657	38.5	1	1	1	NCBI RefSeq	NCBI Prokaryotic Genome Annotation Pipeline (PGAP)	04/16/23	2127	2022	84	na
GCF_016124165.1	PRJNA224116	SAMN14145644	JAALEI000000000.1	na	1639	1639	Listeria monocytogenes	strain=FSL-C1-056-60g	na	latest	Contig	Major	Full	2020/12/18	ASM1612416v1	University of Alberta	GCA_016124165.1	identical	https://ftp.ncbi.nlm.nih.gov/genomes/all/GCF/016/124/165/GCF_016124165.1_ASM1612416v1	na	na	na	haploid	bacteria	2870487	2870487	37.5	0	26	26	NCBI RefSeq	NCBI Prokaryotic Genome Annotation Pipeline (PGAP)	12/31/22	2849	2686	41	na
GCF_016124035.1	PRJNA224116	SAMN16442323	JADDNW000000000.1	na	562	562	Escherichia coli	strain=18FS2-1	na	latest	Contig	Major	Full	2020/12/18	ASM1612403v1	South China Agricultural University	GCA_016124035.1	identical	https://ftp.ncbi.nlm.nih.gov/genomes/all/GCF/016/124/035/GCF_016124035.1_ASM1612403v1	na	na	na	haploid	bacteria	5387028	5387028	50.0	0	261	261	NCBI RefSeq	NCBI Prokaryotic Genome Annotation Pipeline (PGAP)	06/16/23	5472	4884	126	na
GCF_016126385.1	PRJNA224116	SAMN15580219	JACNEK000000000.1	na	1639	1639	Listeria monocytogenes	strain=P06_14	na	latest	Contig	Major	Full	2020/12/19	ASM1612638v1	University of Veterinary Medicine Vienna	GCA_016126385.1	identical	https://ftp.ncbi.nlm.nih.gov/genomes/all/GCF/016/126/385/GCF_016126385.1_ASM1612638v1	na	na	na	haploid	bacteria	2969897	2969897	37.5	0	38	38	NCBI RefSeq	NCBI Prokaryotic Genome Annotation Pipeline (PGAP)	03/19/23	3018	2807	67	33256601
GCF_016123935.1	PRJNA224116	SAMN16442330	JADDNP000000000.1	na	562	562	Escherichia coli	strain=18FS7-3	na	latest	Scaffold	Major	Full	2020/12/18	ASM1612393v1	South China Agricultural University	GCA_016123935.1	identical	https://ftp.ncbi.nlm.nih.gov/genomes/all/GCF/016/123/935/GCF_016123935.1_ASM1612393v1	na	na	na	haploid	bacteria	5514625	5514526	50.0	0	254	254	NCBI RefSeq	NCBI Prokaryotic Genome Annotation Pipeline (PGAP)	06/16/23	5637	5066	122	na
GCF_016125655.1	PRJNA224116	SAMN13832248	JAAAFZ000000000.1	na	470	470	Acinetobacter baumannii	strain=DT-544B	na	latest	Scaffold	Major	Full	2020/12/18	ASM1612565v1	University of Bergen	GCA_016125655.1	identical	https://ftp.ncbi.nlm.nih.gov/genomes/all/GCF/016/125/655/GCF_016125655.1_ASM1612565v1	na	na	na	haploid	bacteria	3959763	3959763	39.0	3	41	41	NCBI RefSeq	NCBI Prokaryotic Genome Annotation Pipeline (PGAP)	11/09/22	3867	3693	94	na
GCF_016126295.1	PRJNA224116	SAMN15580221	JACNEJ000000000.1	na	1639	1639	Listeria monocytogenes	strain=Ro05	na	latest	Contig	Major	Full	2020/12/19	ASM1612629v1	University of Veterinary Medicine Vienna	GCA_016126295.1	identical	https://ftp.ncbi.nlm.nih.gov/genomes/all/GCF/016/126/295/GCF_016126295.1_ASM1612629v1	na	na	na	haploid	bacteria	3058964	3058964	38.0	0	152	152	NCBI RefSeq	NCBI Prokaryotic Genome Annotation Pipeline (PGAP)	03/19/23	3186	2934	65	33256601
GCF_016126495.1	PRJNA224116	SAMN15580214	JACGSV000000000.1	na	1639	1639	Listeria monocytogenes	strain=MRL-16-00520	na	latest	Contig	Major	Full	2020/12/19	ASM1612649v1	University of Veterinary Medicine Vienna	GCA_016126495.1	identical	https://ftp.ncbi.nlm.nih.gov/genomes/all/GCF/016/126/495/GCF_016126495.1_ASM1612649v1	na	na	na	haploid	bacteria	2894093	2894093	37.5	0	26	26	NCBI RefSeq	NCBI Prokaryotic Genome Annotation Pipeline (PGAP)	03/19/23	2879	2692	50	33256601
GCF_016125715.1	PRJNA224116	SAMN13832350	JAAAGA000000000.1	na	470	470	Acinetobacter baumannii	strain=DT-1139B	na	latest	Scaffold	Major	Full	2020/12/18	ASM1612571v1	University of Bergen	GCA_016125715.1	identical	https://ftp.ncbi.nlm.nih.gov/genomes/all/GCF/016/125/715/GCF_016125715.1_ASM1612571v1	na	na	na	haploid	bacteria	3860275	3860275	39.0	1	60	60	NCBI RefSeq	NCBI Prokaryotic Genome Annotation Pipeline (PGAP)	11/09/22	3760	3529	96	na
GCF_016126335.1	PRJNA224116	SAMN15580224	JACNEG000000000.1	na	1639	1639	Listeria monocytogenes	strain=Ro15	na	latest	Contig	Major	Full	2020/12/19	ASM1612633v1	University of Veterinary Medicine Vienna	GCA_016126335.1	identical	https://ftp.ncbi.nlm.nih.gov/genomes/all/GCF/016/126/335/GCF_016126335.1_ASM1612633v1	na	na	na	haploid	bacteria	3064732	3064732	38.0	0	167	167	NCBI RefSeq	NCBI Prokaryotic Genome Annotation Pipeline (PGAP)	03/19/23	3175	2934	59	33256601
GCF_016126415.1	PRJNA224116	SAMN15580216	JACNEM000000000.1	na	1639	1639	Listeria monocytogenes	strain=MRL-17-00327	na	latest	Contig	Major	Full	2020/12/19	ASM1612641v1	University of Veterinary Medicine Vienna	GCA_016126415.1	identical	https://ftp.ncbi.nlm.nih.gov/genomes/all/GCF/016/126/415/GCF_016126415.1_ASM1612641v1	na	na	na	haploid	bacteria	2965542	2965542	37.5	0	20	20	NCBI RefSeq	NCBI Prokaryotic Genome Annotation Pipeline (PGAP)	03/19/23	3023	2820	70	33256601
GCF_016103035.1	PRJNA224116	SAMN13450483	JAEDZU000000000.1	na	1642	1642	Listeria innocua	strain=FDAARGOS_953	na	latest	Contig	Major	Full	2020/12/16	ASM1610303v1	US Food and Drug Administration	GCA_016103035.1	identical	https://ftp.ncbi.nlm.nih.gov/genomes/all/GCF/016/103/035/GCF_016103035.1_ASM1610303v1	na	na	na	haploid	bacteria	2957864	2957864	37.5	1	5	5	NCBI RefSeq	NCBI Prokaryotic Genome Annotation Pipeline (PGAP)	12/29/22	3003	2857	102	na
GCF_016102645.1	PRJNA224116	SAMN15055973	JABTYT000000000.1	na	385964	632	Yersinia pestis subsp. pestis	strain=165	na	latest	Contig	Major	Full	2020/12/16	ASM1610264v1	Russian Research Anti-Plague Institute "Microbe"	GCA_016102645.1	identical	https://ftp.ncbi.nlm.nih.gov/genomes/all/GCF/016/102/645/GCF_016102645.1_ASM1610264v1	na	na	na	haploid	bacteria	4500084	4500084	47.5	0	230	230	NCBI RefSeq	NCBI Prokaryotic Genome Annotation Pipeline (PGAP)	03/08/23	4070	3659	57	33571993
GCF_016102285.1	PRJNA224116	SAMN15470804	JACFOY000000000.1	na	2750940	2750940	Bartonella sp. M0177	strain=M0177	na	latest	Contig	Major	Full	2020/12/16	ASM1610228v1	China Agricultural University	GCA_016102285.1	identical	https://ftp.ncbi.nlm.nih.gov/genomes/all/GCF/016/102/285/GCF_016102285.1_ASM1610228v1	na	na	na	haploid	bacteria	2622818	2622818	45.0	0	3	3	NCBI RefSeq	NCBI Prokaryotic Genome Annotation Pipeline (PGAP)	07/28/22	2254	2133	54	na
GCF_016102575.1	PRJNA224116	SAMN15053851	JABTYP000000000.1	na	385964	632	Yersinia pestis subsp. pestis	strain=4	na	latest	Contig	Major	Full	2020/12/16	ASM1610257v1	Russian Research Anti-Plague Institute "Microbe"	GCA_016102575.1	identical	https://ftp.ncbi.nlm.nih.gov/genomes/all/GCF/016/102/575/GCF_016102575.1_ASM1610257v1	na	na	na	haploid	bacteria	4473556	4473556	47.0	0	208	208	NCBI RefSeq	NCBI Prokaryotic Genome Annotation Pipeline (PGAP)	03/13/23	4122	3682	74	33571993
GCF_016103285.1	PRJNA224116	SAMN17002079	JAEDXO000000000.1	na	562	562	Escherichia coli	strain=RA-6	na	latest	Scaffold	Major	Full	2020/12/16	ASM1610328v1	Facultad de Ciencias Veterinarias y Pecuarias, Universidad de Chile	GCA_016103285.1	identical	https://ftp.ncbi.nlm.nih.gov/genomes/all/GCF/016/103/285/GCF_016103285.1_ASM1610328v1	na	na	na	haploid	bacteria	5490288	5489543	50.5	0	303	303	NCBI RefSeq	NCBI Prokaryotic Genome Annotation Pipeline (PGAP)	06/16/23	5675	5101	106	na
GCF_016103405.1	PRJNA224116	SAMN17007567	JAEDYI000000000.1	na	106648	106648	Acinetobacter bereziniae	strain=GD03392	na	latest	Contig	Major	Full	2020/12/16	ASM1610340v1	Shenzhen University	GCA_016103405.1	identical	https://ftp.ncbi.nlm.nih.gov/genomes/all/GCF/016/103/405/GCF_016103405.1_ASM1610340v1	na	na	na	haploid	bacteria	4551384	4551384	37.5	0	96	96	NCBI RefSeq	NCBI Prokaryotic Genome Annotation Pipeline (PGAP)	11/09/22	4221	3968	82	na
GCF_016106805.1	PRJNA224116	SAMN12798902	WABF00000000.1	na	204039	204039	Dickeya dianthicola	strain=NY1713C	na	latest	Contig	Major	Full	2020/12/17	ASM1610680v1	Cornell University	GCA_016106805.1	identical	https://ftp.ncbi.nlm.nih.gov/genomes/all/GCF/016/106/805/GCF_016106805.1_ASM1610680v1	na	na	na	haploid	bacteria	4834279	4834279	55.5	0	421	421	NCBI RefSeq	NCBI Prokaryotic Genome Annotation Pipeline (PGAP)	12/30/22	4626	4256	44	na
GCF_016106735.1	PRJNA224116	SAMN12721965	VVIS00000000.1	na	492670	492670	Bacillus velezensis	strain=VB7	na	latest	Contig	Major	Full	2020/12/17	ASM1610673v1	TAMILNADU AGRICULTURAL UNIVERSITY	GCA_016106735.1	identical	https://ftp.ncbi.nlm.nih.gov/genomes/all/GCF/016/106/735/GCF_016106735.1_ASM1610673v1	na	na	na	haploid	bacteria	4050672	4050672	46.0	0	40	40	NCBI RefSeq	NCBI Prokaryotic Genome Annotation Pipeline (PGAP)	12/30/22	3999	3713	78	na
GCF_016107705.1	PRJNA224116	SAMN16178547	JAEHGC000000000.1	na	1740721	1740721	Neobacillus cucumis	strain=T4S4	na	latest	Chromosome	Major	Full	2020/12/17	ASM1610770v1	Faculty of Science, Mahidol University	GCA_016107705.1	identical	https://ftp.ncbi.nlm.nih.gov/genomes/all/GCF/016/107/705/GCF_016107705.1_ASM1610770v1	na	na	na	haploid	bacteria	5978437	5978437	38.5	52	52	52	NCBI RefSeq	NCBI Prokaryotic Genome Annotation Pipeline (PGAP)	06/23/23	5916	5682	143	na
GCF_016106925.1	PRJNA224116	SAMN12798894	WAAX00000000.1	na	204039	204039	Dickeya dianthicola	strain=NY1538B	na	latest	Contig	Major	Full	2020/12/17	ASM1610692v1	Cornell University	GCA_016106925.1	identical	https://ftp.ncbi.nlm.nih.gov/genomes/all/GCF/016/106/925/GCF_016106925.1_ASM1610692v1	na	na	na	haploid	bacteria	4842681	4842681	55.5	0	268	268	NCBI RefSeq	NCBI Prokaryotic Genome Annotation Pipeline (PGAP)	12/30/22	4498	4188	44	na
GCF_016106715.1	PRJNA224116	SAMN12798907	WABK00000000.1	na	204039	204039	Dickeya dianthicola	strain=NY1785A	na	latest	Contig	Major	Full	2020/12/17	ASM1610671v1	Cornell University	GCA_016106715.1	identical	https://ftp.ncbi.nlm.nih.gov/genomes/all/GCF/016/106/715/GCF_016106715.1_ASM1610671v1	na	na	na	haploid	bacteria	4844029	4844029	55.5	0	306	306	NCBI RefSeq	NCBI Prokaryotic Genome Annotation Pipeline (PGAP)	12/30/22	4539	4214	44	na
GCF_016106995.1	PRJNA224116	SAMN12798892	WAAV00000000.1	na	204039	204039	Dickeya dianthicola	strain=NY1528B	na	latest	Contig	Major	Full	2020/12/17	ASM1610699v1	Cornell University	GCA_016106995.1	identical	https://ftp.ncbi.nlm.nih.gov/genomes/all/GCF/016/106/995/GCF_016106995.1_ASM1610699v1	na	na	na	haploid	bacteria	4843848	4843848	55.5	0	254	254	NCBI RefSeq	NCBI Prokaryotic Genome Annotation Pipeline (PGAP)	12/30/22	4479	4181	44	na
GCF_016106895.1	PRJNA224116	SAMN12798895	WAAY00000000.1	na	204039	204039	Dickeya dianthicola	strain=NY1547B	na	latest	Contig	Major	Full	2020/12/17	ASM1610689v1	Cornell University	GCA_016106895.1	identical	https://ftp.ncbi.nlm.nih.gov/genomes/all/GCF/016/106/895/GCF_016106895.1_ASM1610689v1	na	na	na	haploid	bacteria	4845993	4845993	55.5	0	270	270	NCBI RefSeq	NCBI Prokaryotic Genome Annotation Pipeline (PGAP)	12/30/22	4492	4184	46	na
GCF_016107335.1	PRJNA224116	SAMN10238755	RCVS00000000.1	na	2479203	2479203	Deinococcus sp. DB0503	strain=DB0503	na	latest	Contig	Major	Full	2020/12/17	ASM1610733v1	Chung ang university	GCA_016107335.1	identical	https://ftp.ncbi.nlm.nih.gov/genomes/all/GCF/016/107/335/GCF_016107335.1_ASM1610733v1	na	na	na	haploid	bacteria	3156209	3156209	66.5	0	101	101	NCBI RefSeq	NCBI Prokaryotic Genome Annotation Pipeline (PGAP)	07/28/22	3144	2929	58	na
GCF_016106795.1	PRJNA224116	SAMN12798901	WABE00000000.1	na	204039	204039	Dickeya dianthicola	strain=NY1578A	na	latest	Contig	Major	Full	2020/12/17	ASM1610679v1	Cornell University	GCA_016106795.1	identical	https://ftp.ncbi.nlm.nih.gov/genomes/all/GCF/016/106/795/GCF_016106795.1_ASM1610679v1	na	na	na	haploid	bacteria	4835281	4835281	55.5	0	343	343	NCBI RefSeq	NCBI Prokaryotic Genome Annotation Pipeline (PGAP)	12/30/22	4554	4218	43	na
GCF_016106695.1	PRJNA224116	SAMN12798904	WABH00000000.1	na	204039	204039	Dickeya dianthicola	strain=NY1746A	na	latest	Contig	Major	Full	2020/12/17	ASM1610669v1	Cornell University	GCA_016106695.1	identical	https://ftp.ncbi.nlm.nih.gov/genomes/all/GCF/016/106/695/GCF_016106695.1_ASM1610669v1	na	na	na	haploid	bacteria	4845548	4845548	55.5	0	336	336	NCBI RefSeq	NCBI Prokaryotic Genome Annotation Pipeline (PGAP)	12/30/22	4553	4222	43	na
GCF_016106985.1	PRJNA224116	SAMN12798893	WAAW00000000.1	na	204039	204039	Dickeya dianthicola	strain=NY1536B	na	latest	Contig	Major	Full	2020/12/17	ASM1610698v1	Cornell University	GCA_016106985.1	identical	https://ftp.ncbi.nlm.nih.gov/genomes/all/GCF/016/106/985/GCF_016106985.1_ASM1610698v1	na	na	na	haploid	bacteria	4839472	4839472	55.5	0	371	371	NCBI RefSeq	NCBI Prokaryotic Genome Annotation Pipeline (PGAP)	12/30/22	4582	4237	44	na
GCF_016106855.1	PRJNA224116	SAMN12798900	WABD00000000.1	na	204039	204039	Dickeya dianthicola	strain=NY1562C	na	latest	Contig	Major	Full	2020/12/17	ASM1610685v1	Cornell University	GCA_016106855.1	identical	https://ftp.ncbi.nlm.nih.gov/genomes/all/GCF/016/106/855/GCF_016106855.1_ASM1610685v1	na	na	na	haploid	bacteria	4835844	4835844	55.5	0	389	389	NCBI RefSeq	NCBI Prokaryotic Genome Annotation Pipeline (PGAP)	12/30/22	4597	4247	44	na
GCF_016106075.1	PRJNA224116	SAMN15396345	JACASP000000000.1	na	83333	562	Escherichia coli K-12	strain=C3 substr. 5.1	na	latest	Contig	Major	Full	2020/12/17	ASM1610607v1	Seoul National University	GCA_016106075.1	identical	https://ftp.ncbi.nlm.nih.gov/genomes/all/GCF/016/106/075/GCF_016106075.1_ASM1610607v1	na	na	na	haploid	bacteria	4688958	4688958	50.5	0	126	126	NCBI RefSeq	NCBI Prokaryotic Genome Annotation Pipeline (PGAP)	06/16/23	4611	4185	81	na
GCF_016107525.1	PRJNA224116	SAMN14601840	JABASR000000000.1	na	292733	292733	Psychrobacter aquimaris	strain=DSM 16329	na	latest	Contig	Major	Full	2020/12/17	ASM1610752v1	INRAE	GCA_016107525.1	identical	https://ftp.ncbi.nlm.nih.gov/genomes/all/GCF/016/107/525/GCF_016107525.1_ASM1610752v1	na	assembly from type material	na	haploid	bacteria	3427332	3427332	42.5	0	41	41	NCBI RefSeq	NCBI Prokaryotic Genome Annotation Pipeline (PGAP)	11/09/22	2978	2843	51	na
GCF_016107125.1	PRJNA224116	SAMN12799114	WABO00000000.1	na	1905730	1905730	Pectobacterium parmentieri	strain=NY1548A	na	latest	Contig	Major	Full	2020/12/17	ASM1610712v1	Cornell University	GCA_016107125.1	identical	https://ftp.ncbi.nlm.nih.gov/genomes/all/GCF/016/107/125/GCF_016107125.1_ASM1610712v1	na	na	na	haploid	bacteria	5146399	5146399	50.0	0	348	348	NCBI RefSeq	NCBI Prokaryotic Genome Annotation Pipeline (PGAP)	12/30/22	4874	4525	44	na
GCF_016107025.1	PRJNA224116	SAMN12799119	WABT00000000.1	na	1905730	1905730	Pectobacterium parmentieri	strain=NY1712A	na	latest	Contig	Major	Full	2020/12/17	ASM1610702v1	Cornell University	GCA_016107025.1	identical	https://ftp.ncbi.nlm.nih.gov/genomes/all/GCF/016/107/025/GCF_016107025.1_ASM1610702v1	na	na	na	haploid	bacteria	4935912	4935912	50.0	0	206	206	NCBI RefSeq	NCBI Prokaryotic Genome Annotation Pipeline (PGAP)	12/30/22	4645	4331	48	na
GCF_016107095.1	PRJNA224116	SAMN12799116	WABQ00000000.1	na	1905730	1905730	Pectobacterium parmentieri	strain=NY1585A	na	latest	Contig	Major	Full	2020/12/17	ASM1610709v1	Cornell University	GCA_016107095.1	identical	https://ftp.ncbi.nlm.nih.gov/genomes/all/GCF/016/107/095/GCF_016107095.1_ASM1610709v1	na	na	na	haploid	bacteria	5151231	5151231	50.0	0	376	376	NCBI RefSeq	NCBI Prokaryotic Genome Annotation Pipeline (PGAP)	12/30/22	4898	4529	43	na
GCF_016106685.1	PRJNA224116	SAMN12798906	WABJ00000000.1	na	204039	204039	Dickeya dianthicola	strain=NY1760A	na	latest	Contig	Major	Full	2020/12/17	ASM1610668v1	Cornell University	GCA_016106685.1	identical	https://ftp.ncbi.nlm.nih.gov/genomes/all/GCF/016/106/685/GCF_016106685.1_ASM1610668v1	na	na	na	haploid	bacteria	4842942	4842942	55.5	0	318	318	NCBI RefSeq	NCBI Prokaryotic Genome Annotation Pipeline (PGAP)	12/30/22	4537	4219	43	na
GCF_016106945.1	PRJNA224116	SAMN12798896	WAAZ00000000.1	na	204039	204039	Dickeya dianthicola	strain=NY1556C	na	latest	Contig	Major	Full	2020/12/17	ASM1610694v1	Cornell University	GCA_016106945.1	identical	https://ftp.ncbi.nlm.nih.gov/genomes/all/GCF/016/106/945/GCF_016106945.1_ASM1610694v1	na	na	na	haploid	bacteria	4833861	4833861	55.5	0	379	379	NCBI RefSeq	NCBI Prokaryotic Genome Annotation Pipeline (PGAP)	12/30/22	4591	4233	46	na
GCF_016106815.1	PRJNA224116	SAMN12798899	WABC00000000.1	na	204039	204039	Dickeya dianthicola	strain=NY1559C	na	latest	Contig	Major	Full	2020/12/17	ASM1610681v1	Cornell University	GCA_016106815.1	identical	https://ftp.ncbi.nlm.nih.gov/genomes/all/GCF/016/106/815/GCF_016106815.1_ASM1610681v1	na	na	na	haploid	bacteria	4839543	4839543	55.5	0	356	356	NCBI RefSeq	NCBI Prokaryotic Genome Annotation Pipeline (PGAP)	12/30/22	4575	4237	44	na
GCF_016106025.1	PRJNA224116	SAMN15196278	JABWGZ000000000.1	na	2743472	2743472	Methylococcus sp. BF19-07	strain=BF19-07	na	latest	Scaffold	Major	Full	2020/12/17	ASM1610602v1	BIOFORTE	GCA_016106025.1	identical	https://ftp.ncbi.nlm.nih.gov/genomes/all/GCF/016/106/025/GCF_016106025.1_ASM1610602v1	na	na	na	haploid	bacteria	3289615	3289515	62.0	0	54	54	NCBI RefSeq	NCBI Prokaryotic Genome Annotation Pipeline (PGAP)	07/28/22	3195	3007	51	na
GCF_016107545.1	PRJNA224116	SAMN14601839	JABASS000000000.1	na	292734	292734	Psychrobacter namhaensis	strain=DSM 16330	na	latest	Contig	Major	Full	2020/12/17	ASM1610754v1	INRAE	GCA_016107545.1	identical	https://ftp.ncbi.nlm.nih.gov/genomes/all/GCF/016/107/545/GCF_016107545.1_ASM1610754v1	na	assembly from type material	na	haploid	bacteria	2900373	2900373	44.5	0	45	45	NCBI RefSeq	NCBI Prokaryotic Genome Annotation Pipeline (PGAP)	11/09/22	2453	2343	49	na
GCF_010731815.2	PRJNA224116	SAMD00153213	na	representative genome	1286181	1286181	Mycolicibacterium arabiense	strain=JCM 18538	na	latest	Complete Genome	Major	Full	2020/02/06	ASM1073181v2	Department of Infection Metagenomics, Osaka University	GCA_010731815.2	identical	https://ftp.ncbi.nlm.nih.gov/genomes/all/GCF/010/731/815/GCF_010731815.2_ASM1073181v2	na	assembly from type material	na	haploid	bacteria	6451210	6451210	68.0	2	2	2	NCBI RefSeq	NCBI Prokaryotic Genome Annotation Pipeline (PGAP)	12/15/22	6150	5990	55	31287781
GCF_016105505.1	PRJNA224116	SAMN16673817	na	na	287	287	Pseudomonas aeruginosa	strain=TJ2019-022	na	latest	Complete Genome	Major	Full	2020/12/17	ASM1610550v1	Tianjin Centers for Disease Control and Prevention	GCA_016105505.1	identical	https://ftp.ncbi.nlm.nih.gov/genomes/all/GCF/016/105/505/GCF_016105505.1_ASM1610550v1	na	na	na	haploid	bacteria	7157191	7157191	65.5	1	1	1	NCBI RefSeq	NCBI Prokaryotic Genome Annotation Pipeline (PGAP)	12/30/22	6801	6616	89	na
GCF_016107035.1	PRJNA224116	SAMN12799120	WABU00000000.1	na	1905730	1905730	Pectobacterium parmentieri	strain=NY1722A	na	latest	Contig	Major	Full	2020/12/17	ASM1610703v1	Cornell University	GCA_016107035.1	identical	https://ftp.ncbi.nlm.nih.gov/genomes/all/GCF/016/107/035/GCF_016107035.1_ASM1610703v1	na	na	na	haploid	bacteria	4994929	4994929	50.0	0	174	174	NCBI RefSeq	NCBI Prokaryotic Genome Annotation Pipeline (PGAP)	12/30/22	4698	4391	54	na
GCF_016107165.1	PRJNA224116	SAMN12799113	WABN00000000.1	na	1905730	1905730	Pectobacterium parmentieri	strain=NY1540A	na	latest	Contig	Major	Full	2020/12/17	ASM1610716v1	Cornell University	GCA_016107165.1	identical	https://ftp.ncbi.nlm.nih.gov/genomes/all/GCF/016/107/165/GCF_016107165.1_ASM1610716v1	na	na	na	haploid	bacteria	5200533	5200533	50.0	0	555	555	NCBI RefSeq	NCBI Prokaryotic Genome Annotation Pipeline (PGAP)	12/30/22	5026	4599	43	na
GCF_016105885.1	PRJNA224116	SAMN16673815	na	na	287	287	Pseudomonas aeruginosa	strain=TJ2014-049	na	latest	Complete Genome	Major	Full	2020/12/17	ASM1610588v1	Tianjin Centers for Disease Control and Prevention	GCA_016105885.1	identical	https://ftp.ncbi.nlm.nih.gov/genomes/all/GCF/016/105/885/GCF_016105885.1_ASM1610588v1	na	na	na	haploid	bacteria	6660255	6660255	66.0	1	1	1	NCBI RefSeq	NCBI Prokaryotic Genome Annotation Pipeline (PGAP)	12/30/22	6192	6038	85	na
GCF_016107385.1	PRJNA224116	SAMN16386434	JADBEP000000000.1	na	573	573	Klebsiella pneumoniae	strain=KP-P2	na	latest	Scaffold	Major	Full	2020/12/17	ASM1610738v1	Sapienza University of Rome	GCA_016107385.1	identical	https://ftp.ncbi.nlm.nih.gov/genomes/all/GCF/016/107/385/GCF_016107385.1_ASM1610738v1	na	na	na	haploid	bacteria	5924569	5923576	56.5	0	167	167	NCBI RefSeq	NCBI Prokaryotic Genome Annotation Pipeline (PGAP)	03/19/23	5872	5491	71	33272354
GCF_016107415.1	PRJNA224116	SAMN15084614	JABTXF000000000.1	na	1282	1282	Staphylococcus epidermidis	strain=JH-S-3	na	latest	Contig	Major	Full	2020/12/17	ASM1610741v1	University of Groningen	GCA_016107415.1	identical	https://ftp.ncbi.nlm.nih.gov/genomes/all/GCF/016/107/415/GCF_016107415.1_ASM1610741v1	na	na	na	haploid	bacteria	2459021	2459021	32.0	0	44	44	NCBI RefSeq	NCBI Prokaryotic Genome Annotation Pipeline (PGAP)	12/30/22	2332	2127	58	na
GCF_016107285.1	PRJNA224116	SAMN10238753	RCVQ00000000.1	na	2479201	2479201	Roseomonas sp. KE0001	strain=KE0001	na	latest	Contig	Major	Full	2020/12/17	ASM1610728v1	Chung ang university	GCA_016107285.1	identical	https://ftp.ncbi.nlm.nih.gov/genomes/all/GCF/016/107/285/GCF_016107285.1_ASM1610728v1	na	na	na	haploid	bacteria	4463723	4463723	71.0	0	46	46	NCBI RefSeq	NCBI Prokaryotic Genome Annotation Pipeline (PGAP)	07/28/22	4202	4014	52	na
GCF_016107185.1	PRJNA224116	SAMN12799111	WABL00000000.1	na	1905730	1905730	Pectobacterium parmentieri	strain=NY1532B	na	latest	Contig	Major	Full	2020/12/17	ASM1610718v1	Cornell University	GCA_016107185.1	identical	https://ftp.ncbi.nlm.nih.gov/genomes/all/GCF/016/107/185/GCF_016107185.1_ASM1610718v1	na	na	na	haploid	bacteria	4824925	4824925	50.0	0	182	182	NCBI RefSeq	NCBI Prokaryotic Genome Annotation Pipeline (PGAP)	12/30/22	4463	4155	48	na
GCF_016107065.1	PRJNA224116	SAMN12799118	WABS00000000.1	na	1905730	1905730	Pectobacterium parmentieri	strain=NY1588A	na	latest	Contig	Major	Full	2020/12/17	ASM1610706v1	Cornell University	GCA_016107065.1	identical	https://ftp.ncbi.nlm.nih.gov/genomes/all/GCF/016/107/065/GCF_016107065.1_ASM1610706v1	na	na	na	haploid	bacteria	5215365	5215365	50.0	0	240	240	NCBI RefSeq	NCBI Prokaryotic Genome Annotation Pipeline (PGAP)	12/30/22	4903	4576	43	na
GCF_016105665.1	PRJNA224116	SAMN16673816	na	na	287	287	Pseudomonas aeruginosa	strain=TJ2019-017	na	latest	Complete Genome	Major	Full	2020/12/17	ASM1610566v1	Tianjin Centers for Disease Control and Prevention	GCA_016105665.1	identical	https://ftp.ncbi.nlm.nih.gov/genomes/all/GCF/016/105/665/GCF_016105665.1_ASM1610566v1	na	na	na	haploid	bacteria	6478778	6478778	66.0	1	1	1	NCBI RefSeq	NCBI Prokaryotic Genome Annotation Pipeline (PGAP)	12/30/22	6001	5867	80	na
GCF_016107485.1	PRJNA224116	SAMN08722738	na	na	287	287	Pseudomonas aeruginosa	strain=MPAO1	na	latest	Complete Genome	Major	Full	2020/12/17	ASM1610748v1	Agroscope, Molecular diagnostics, Genomics and bioinformatics	GCA_016107485.1	identical	https://ftp.ncbi.nlm.nih.gov/genomes/all/GCF/016/107/485/GCF_016107485.1_ASM1610748v1	na	na	na	haploid	bacteria	6275467	6275467	66.5	1	1	1	NCBI RefSeq	NCBI Prokaryotic Genome Annotation Pipeline (PGAP)	03/20/23	5797	5683	79	33127897
GCF_016107625.1	PRJNA224116	SAMN14601836	JABASV000000000.1	na	272774	272774	Halomonas alkaliphila	strain=DSM 16354	na	latest	Contig	Major	Full	2020/12/17	ASM1610762v1	INRAE	GCA_016107625.1	identical	https://ftp.ncbi.nlm.nih.gov/genomes/all/GCF/016/107/625/GCF_016107625.1_ASM1610762v1	na	assembly from type material	na	haploid	bacteria	4095328	4095328	52.5	0	48	48	NCBI RefSeq	NCBI Prokaryotic Genome Annotation Pipeline (PGAP)	12/30/22	3797	3647	58	na
GCF_016107325.1	PRJNA224116	SAMN10238757	RCVT00000000.1	na	2479204	2479204	Sphingomonas sp. MA1305	strain=MA1305	na	latest	Contig	Major	Full	2020/12/17	ASM1610732v1	Chung ang university	GCA_016107325.1	identical	https://ftp.ncbi.nlm.nih.gov/genomes/all/GCF/016/107/325/GCF_016107325.1_ASM1610732v1	na	na	na	haploid	bacteria	4044496	4044496	67.0	0	11	11	NCBI RefSeq	NCBI Prokaryotic Genome Annotation Pipeline (PGAP)	12/30/22	3969	3778	53	na
GCF_016106005.1	PRJNA224116	SAMN15375093	JACADR000000000.1	representative genome	2748667	2748667	Roseomonas rosulenta	strain=OP-27	na	latest	Contig	Major	Full	2020/12/17	ASM1610600v1	Mokwon University, Korea	GCA_016106005.1	identical	https://ftp.ncbi.nlm.nih.gov/genomes/all/GCF/016/106/005/GCF_016106005.1_ASM1610600v1	na	assembly from type material	na	haploid	bacteria	5277075	5277075	71.0	0	671	671	NCBI RefSeq	NCBI Prokaryotic Genome Annotation Pipeline (PGAP)	07/28/22	5510	5121	56	na
GCF_016107685.1	PRJNA224116	SAMN14601833	JABASY000000000.1	representative genome	946573	946573	Brevibacterium yomogidense	strain=DSM 24850	na	latest	Contig	Major	Full	2020/12/17	ASM1610768v1	INRAE	GCA_016107685.1	identical	https://ftp.ncbi.nlm.nih.gov/genomes/all/GCF/016/107/685/GCF_016107685.1_ASM1610768v1	na	assembly from type material	na	haploid	bacteria	3708510	3708510	68.0	0	18	18	NCBI RefSeq	NCBI Prokaryotic Genome Annotation Pipeline (PGAP)	12/30/22	3247	2966	53	na
GCF_016106125.1	PRJNA224116	SAMN15396349	JACASR000000000.1	na	83333	562	Escherichia coli K-12	strain=C76 substr. 7.2	na	latest	Contig	Major	Full	2020/12/17	ASM1610612v1	Seoul National University	GCA_016106125.1	identical	https://ftp.ncbi.nlm.nih.gov/genomes/all/GCF/016/106/125/GCF_016106125.1_ASM1610612v1	na	na	na	haploid	bacteria	4685982	4685982	50.5	0	134	134	NCBI RefSeq	NCBI Prokaryotic Genome Annotation Pipeline (PGAP)	06/16/23	4621	4184	81	na
GCF_016106135.1	PRJNA224116	SAMN15396351	JACASS000000000.1	na	83333	562	Escherichia coli K-12	strain=C84 substr. 7.3	na	latest	Contig	Major	Full	2020/12/17	ASM1610613v1	Seoul National University	GCA_016106135.1	identical	https://ftp.ncbi.nlm.nih.gov/genomes/all/GCF/016/106/135/GCF_016106135.1_ASM1610613v1	na	na	na	haploid	bacteria	4685872	4685872	50.5	0	123	123	NCBI RefSeq	NCBI Prokaryotic Genome Annotation Pipeline (PGAP)	06/16/23	4600	4176	77	na
GCF_016107535.1	PRJNA224116	SAMN14601841	JABASQ000000000.1	representative genome	282669	282669	Psychrobacter cibarius	strain=DSM 16327	na	latest	Contig	Major	Full	2020/12/17	ASM1610753v1	INRAE	GCA_016107535.1	identical	https://ftp.ncbi.nlm.nih.gov/genomes/all/GCF/016/107/535/GCF_016107535.1_ASM1610753v1	na	assembly from type material	na	haploid	bacteria	3242921	3242921	42.5	0	78	78	NCBI RefSeq	NCBI Prokaryotic Genome Annotation Pipeline (PGAP)	03/26/23	2745	2634	50	na
GCF_016107195.1	PRJNA224116	SAMN12799112	WABM00000000.1	na	1905730	1905730	Pectobacterium parmentieri	strain=NY1533B	na	latest	Contig	Major	Full	2020/12/17	ASM1610719v1	Cornell University	GCA_016107195.1	identical	https://ftp.ncbi.nlm.nih.gov/genomes/all/GCF/016/107/195/GCF_016107195.1_ASM1610719v1	na	na	na	haploid	bacteria	5151244	5151244	50.0	0	365	365	NCBI RefSeq	NCBI Prokaryotic Genome Annotation Pipeline (PGAP)	12/30/22	4894	4523	44	na
GCF_016107135.1	PRJNA224116	SAMN12799115	WABP00000000.1	na	1905730	1905730	Pectobacterium parmentieri	strain=NY1584A	na	latest	Contig	Major	Full	2020/12/17	ASM1610713v1	Cornell University	GCA_016107135.1	identical	https://ftp.ncbi.nlm.nih.gov/genomes/all/GCF/016/107/135/GCF_016107135.1_ASM1610713v1	na	na	na	haploid	bacteria	4826599	4826599	50.0	0	179	179	NCBI RefSeq	NCBI Prokaryotic Genome Annotation Pipeline (PGAP)	12/30/22	4467	4153	50	na
GCF_016107085.1	PRJNA224116	SAMN12799117	WABR00000000.1	na	1905730	1905730	Pectobacterium parmentieri	strain=NY1587A	na	latest	Contig	Major	Full	2020/12/17	ASM1610708v1	Cornell University	GCA_016107085.1	identical	https://ftp.ncbi.nlm.nih.gov/genomes/all/GCF/016/107/085/GCF_016107085.1_ASM1610708v1	na	na	na	haploid	bacteria	4824153	4824153	50.0	0	191	191	NCBI RefSeq	NCBI Prokaryotic Genome Annotation Pipeline (PGAP)	02/06/23	4467	4158	48	na
GCF_016107635.1	PRJNA224116	SAMN14601835	JABASW000000000.1	na	44935	44935	Halomonas venusta	strain=DSM 4743	na	latest	Contig	Major	Full	2020/12/17	ASM1610763v1	INRAE	GCA_016107635.1	identical	https://ftp.ncbi.nlm.nih.gov/genomes/all/GCF/016/107/635/GCF_016107635.1_ASM1610763v1	na	assembly from type material	na	haploid	bacteria	4307261	4307261	52.5	0	59	59	NCBI RefSeq	NCBI Prokaryotic Genome Annotation Pipeline (PGAP)	05/22/23	3988	3820	65	na
GCF_016107425.1	PRJNA224116	SAMN15084613	JABTXG000000000.1	na	1282	1282	Staphylococcus epidermidis	strain=JH-S-1	na	latest	Contig	Major	Full	2020/12/17	ASM1610742v1	University of Groningen	GCA_016107425.1	identical	https://ftp.ncbi.nlm.nih.gov/genomes/all/GCF/016/107/425/GCF_016107425.1_ASM1610742v1	na	na	na	haploid	bacteria	2458890	2458890	32.0	0	49	49	NCBI RefSeq	NCBI Prokaryotic Genome Annotation Pipeline (PGAP)	12/30/22	2331	2124	57	na
GCF_016106015.1	PRJNA224116	SAMN15375089	JACADQ000000000.1	representative genome	2748666	2748666	Roseomonas rubea	strain=MO17	na	latest	Contig	Major	Full	2020/12/17	ASM1610601v1	Mokwon University, Korea	GCA_016106015.1	identical	https://ftp.ncbi.nlm.nih.gov/genomes/all/GCF/016/106/015/GCF_016106015.1_ASM1610601v1	na	assembly from type material	na	haploid	bacteria	5006782	5006782	71.0	0	774	774	NCBI RefSeq	NCBI Prokaryotic Genome Annotation Pipeline (PGAP)	12/30/22	5231	4846	56	na
GCF_016107655.1	PRJNA224116	SAMN14601834	JABASX000000000.1	representative genome	234835	234835	Brevibacterium antiquum	strain=DSM 21545	na	latest	Contig	Major	Full	2020/12/17	ASM1610765v1	INRAE	GCA_016107655.1	identical	https://ftp.ncbi.nlm.nih.gov/genomes/all/GCF/016/107/655/GCF_016107655.1_ASM1610765v1	na	assembly from type material	na	haploid	bacteria	4254817	4254817	62.5	0	24	24	NCBI RefSeq	NCBI Prokaryotic Genome Annotation Pipeline (PGAP)	12/30/22	3862	3608	55	na
GCF_016107405.1	PRJNA224116	SAMN16386433	JADBEQ000000000.1	na	573	573	Klebsiella pneumoniae	strain=KP-P1	na	latest	Contig	Major	Full	2020/12/17	ASM1610740v1	Sapienza University of Rome	GCA_016107405.1	identical	https://ftp.ncbi.nlm.nih.gov/genomes/all/GCF/016/107/405/GCF_016107405.1_ASM1610740v1	na	na	na	haploid	bacteria	5952386	5952386	56.5	0	139	139	NCBI RefSeq	NCBI Prokaryotic Genome Annotation Pipeline (PGAP)	03/19/23	5950	5512	115	33272354
GCF_016107365.1	PRJNA224116	SAMN10238756	RCVU00000000.1	na	2479205	2479205	Sphingomonas sp. TX0522	strain=TX0522	na	latest	Contig	Major	Full	2020/12/17	ASM1610736v1	Chung ang university	GCA_016107365.1	identical	https://ftp.ncbi.nlm.nih.gov/genomes/all/GCF/016/107/365/GCF_016107365.1_ASM1610736v1	na	na	na	haploid	bacteria	4467165	4467165	66.5	0	80	80	NCBI RefSeq	NCBI Prokaryotic Genome Annotation Pipeline (PGAP)	12/30/22	4371	4185	52	na
GCF_016107395.1	PRJNA224116	SAMN08628269	JAAIKO000000000.1	representative genome	375757	375757	Streptomyces fildesensis	strain=INACH3013	na	latest	Contig	Major	Full	2020/12/17	INACH3013-01	Universidad de Antofagasta	GCA_016107395.1	identical	https://ftp.ncbi.nlm.nih.gov/genomes/all/GCF/016/107/395/GCF_016107395.1_INACH3013-01	na	na	na	haploid	bacteria	9398443	9398443	70.0	0	475	475	NCBI RefSeq	NCBI Prokaryotic Genome Annotation Pipeline (PGAP)	12/30/22	8790	7870	81	na
GCF_016107305.1	PRJNA224116	SAMN10238754	RCVR00000000.1	na	2479202	2479202	Roseomonas sp. KE2513	strain=KE2513	na	latest	Contig	Major	Full	2020/12/17	ASM1610730v1	Chung ang university	GCA_016107305.1	identical	https://ftp.ncbi.nlm.nih.gov/genomes/all/GCF/016/107/305/GCF_016107305.1_ASM1610730v1	na	na	na	haploid	bacteria	6550040	6550040	69.0	0	226	226	NCBI RefSeq	NCBI Prokaryotic Genome Annotation Pipeline (PGAP)	07/28/22	6226	5891	54	na
GCF_903992995.2	PRJNA224116	SAMEA5976334	na	na	90371	28901	Salmonella enterica subsp. enterica serovar Typhimurium	na	5d8c9f00c6184d00f9da85a6:sample:O1960-05	latest	Complete Genome	Major	Full	2020/08/05	5eeca14952c4e123c759a442	EI	GCA_903992995.2	identical	https://ftp.ncbi.nlm.nih.gov/genomes/all/GCF/903/992/995/GCF_903992995.2_5eeca14952c4e123c759a442	na	na	na	haploid	bacteria	4881179	4881179	52.0	1	1	1	NCBI RefSeq	NCBI Prokaryotic Genome Annotation Pipeline (PGAP)	11/12/22	4751	4479	126	na
GCF_905125305.1	PRJNA224116	SAMEA6543306	CAJHPE000000000.1	na	1376	1376	Aerococcus urinae	na	Au-11-U84	latest	Contig	Major	Full	2020/12/15	Au-11-U84	STATENS SERUM INSTITUT	GCA_905125305.1	identical	https://ftp.ncbi.nlm.nih.gov/genomes/all/GCF/905/125/305/GCF_905125305.1_Au-11-U84	na	na	na	haploid	bacteria	1946188	1946188	42.5	0	31	31	NCBI RefSeq	NCBI Prokaryotic Genome Annotation Pipeline (PGAP)	12/31/22	1791	1724	60	na
GCF_016112625.1	PRJNA224116	SAMN14379657	JAASPZ000000000.1	na	1351	1351	Enterococcus faecalis	strain=32109092	na	latest	Contig	Major	Full	2020/12/18	ASM1611262v1	McGill University	GCA_016112625.1	identical	https://ftp.ncbi.nlm.nih.gov/genomes/all/GCF/016/112/625/GCF_016112625.1_ASM1611262v1	na	na	na	haploid	bacteria	3006086	3006086	37.0	0	32	32	NCBI RefSeq	NCBI Prokaryotic Genome Annotation Pipeline (PGAP)	12/31/22	2935	2752	50	na
GCF_016114975.1	PRJNA224116	SAMN14379540	JAASLM000000000.1	na	1351	1351	Enterococcus faecalis	strain=10702727	na	latest	Contig	Major	Full	2020/12/18	ASM1611497v1	McGill University	GCA_016114975.1	identical	https://ftp.ncbi.nlm.nih.gov/genomes/all/GCF/016/114/975/GCF_016114975.1_ASM1611497v1	na	na	na	haploid	bacteria	3053928	3053928	37.0	0	46	46	NCBI RefSeq	NCBI Prokaryotic Genome Annotation Pipeline (PGAP)	12/31/22	2987	2800	57	na
GCF_016113325.1	PRJNA224116	SAMN14379625	JAASOT000000000.1	na	1280	1280	Staphylococcus aureus	strain=10112441	na	latest	Contig	Major	Full	2020/12/18	ASM1611332v1	McGill University	GCA_016113325.1	identical	https://ftp.ncbi.nlm.nih.gov/genomes/all/GCF/016/113/325/GCF_016113325.1_ASM1611332v1	na	na	na	haploid	bacteria	2723407	2723407	32.5	0	28	28	NCBI RefSeq	NCBI Prokaryotic Genome Annotation Pipeline (PGAP)	12/31/22	2741	2415	60	na
GCF_905125225.1	PRJNA224116	SAMEA6543309	CAJHOX000000000.1	na	1376	1376	Aerococcus urinae	na	Au-15-B94	latest	Contig	Major	Full	2020/12/15	Au-15-B94	STATENS SERUM INSTITUT	GCA_905125225.1	identical	https://ftp.ncbi.nlm.nih.gov/genomes/all/GCF/905/125/225/GCF_905125225.1_Au-15-B94	na	na	na	haploid	bacteria	1954450	1954450	42.0	0	35	35	NCBI RefSeq	NCBI Prokaryotic Genome Annotation Pipeline (PGAP)	12/31/22	1806	1736	59	na
GCF_905125255.1	PRJNA224116	SAMEA6543307	CAJHOV000000000.1	na	1376	1376	Aerococcus urinae	na	Au-12-B98	latest	Contig	Major	Full	2020/12/15	Au-12-B98	STATENS SERUM INSTITUT	GCA_905125255.1	identical	https://ftp.ncbi.nlm.nih.gov/genomes/all/GCF/905/125/255/GCF_905125255.1_Au-12-B98	na	na	na	haploid	bacteria	1942055	1942055	42.5	0	31	31	NCBI RefSeq	NCBI Prokaryotic Genome Annotation Pipeline (PGAP)	12/31/22	1786	1717	61	na
GCF_903989475.2	PRJNA224116	SAMEA7068332	na	na	195709	56448	Xanthomonas arboricola pv. juglandis	na	3	latest	Complete Genome	Major	Full	2020/07/28	X arboricola CPBF 427 hybrid assembly	CIBIO-Inbio	GCA_903989475.2	identical	https://ftp.ncbi.nlm.nih.gov/genomes/all/GCF/903/989/475/GCF_903989475.2_X_arboricola_CPBF_427_hybrid_assembly	na	na	na	haploid	bacteria	5228174	5228174	65.0	1	1	1	NCBI RefSeq	NCBI Prokaryotic Genome Annotation Pipeline (PGAP)	12/31/22	4483	4271	98	na
GCF_014905475.1	PRJNA224116	SAMD00244802	BNER00000000.1	na	1462526	1462526	Virgibacillus massiliensis	strain=Vm-5	na	latest	Scaffold	Major	Full	2020/09/25	ASM1490547v1	Applied Microbiology, Course of Applied Marine Biosciences, Graduate School of Marine Science and Technology, Tokyo University of Marine Sicience and Technology	GCA_014905475.1	identical	https://ftp.ncbi.nlm.nih.gov/genomes/all/GCF/014/905/475/GCF_014905475.1_ASM1490547v1	na	assembly from type material	na	haploid	bacteria	4492998	4492903	37.0	0	402	402	NCBI RefSeq	NCBI Prokaryotic Genome Annotation Pipeline (PGAP)	12/31/22	4693	4419	103	na
GCF_905125285.1	PRJNA224116	SAMEA6543324	CAJHPA000000000.1	na	1376	1376	Aerococcus urinae	na	Au-44-B14	latest	Scaffold	Major	Full	2020/12/15	Au-44-B14	STATENS SERUM INSTITUT	GCA_905125285.1	identical	https://ftp.ncbi.nlm.nih.gov/genomes/all/GCF/905/125/285/GCF_905125285.1_Au-44-B14	na	na	na	haploid	bacteria	1933310	1932966	42.0	0	13	13	NCBI RefSeq	NCBI Prokaryotic Genome Annotation Pipeline (PGAP)	12/31/22	1769	1697	66	na
GCF_000238335.3	PRJNA224116	SAMN03380241	AHCB00000000.3	na	267375	267375	Pseudoalteromonas marina	strain=DSM 17587	na	latest	Chromosome	Major	Full	2020/10/02	ASM23833v4	Shandong University	GCA_000238335.4	identical	https://ftp.ncbi.nlm.nih.gov/genomes/all/GCF/000/238/335/GCF_000238335.3_ASM23833v4	na	assembly from type material	na	haploid	bacteria	4190548	4190548	39.5	1	12	12	NCBI RefSeq	NCBI Prokaryotic Genome Annotation Pipeline (PGAP)	04/07/23	3825	3690	119	22535931
GCF_905125215.1	PRJNA224116	SAMEA6543290	CAJHOS000000000.1	na	119206	119206	Aerococcus sanguinicola	na	As-25-U14	latest	Contig	Major	Full	2020/12/15	As-25-U14	STATENS SERUM INSTITUT	GCA_905125215.1	identical	https://ftp.ncbi.nlm.nih.gov/genomes/all/GCF/905/125/215/GCF_905125215.1_As-25-U14	na	na	na	haploid	bacteria	2099886	2099886	47.0	0	24	24	NCBI RefSeq	NCBI Prokaryotic Genome Annotation Pipeline (PGAP)	12/31/22	1917	1836	67	na
GCF_903995135.1	PRJNA224116	SAMEA7131196	CAJEZZ000000000.1	na	649161	649161	Pseudoalteromonas sp. 3J6	na	Pseudoalteromonas sp. 3J6 genome	latest	Chromosome	Major	Full	2020/09/18	PSEUDOALTEROMONAS_3J6v2	IFREMER	GCA_903995135.1	identical	https://ftp.ncbi.nlm.nih.gov/genomes/all/GCF/903/995/135/GCF_903995135.1_PSEUDOALTEROMONAS_3J6v2	na	na	na	haploid	bacteria	4099791	4098691	39.5	1	1	12	NCBI RefSeq	NCBI Prokaryotic Genome Annotation Pipeline (PGAP)	01/01/23	3768	3647	93	na
GCF_016114665.1	PRJNA224116	SAMN14379554	JAASMA000000000.1	na	545	545	Citrobacter koseri	strain=20112523	na	latest	Contig	Major	Full	2020/12/18	ASM1611466v1	McGill University	GCA_016114665.1	identical	https://ftp.ncbi.nlm.nih.gov/genomes/all/GCF/016/114/665/GCF_016114665.1_ASM1611466v1	na	na	na	haploid	bacteria	4844413	4844413	53.5	0	22	22	NCBI RefSeq	NCBI Prokaryotic Genome Annotation Pipeline (PGAP)	12/31/22	4645	4385	89	na
GCF_016127655.1	PRJNA224116	SAMN16357195	na	na	293	293	Brevundimonas diminuta	strain=FDAARGOS_1026	na	latest	Complete Genome	Major	Full	2020/12/20	ASM1612765v1	US Food and Drug Administration	GCA_016127655.1	identical	https://ftp.ncbi.nlm.nih.gov/genomes/all/GCF/016/127/655/GCF_016127655.1_ASM1612765v1	na	na	na	haploid	bacteria	3549082	3549082	67.0	1	1	1	NCBI RefSeq	NCBI Prokaryotic Genome Annotation Pipeline (PGAP)	12/31/22	3518	3437	60	na
GCF_016124005.1	PRJNA224116	SAMN16442326	JADDNT000000000.1	na	562	562	Escherichia coli	strain=18FS4-2	na	latest	Contig	Major	Full	2020/12/18	ASM1612400v1	South China Agricultural University	GCA_016124005.1	identical	https://ftp.ncbi.nlm.nih.gov/genomes/all/GCF/016/124/005/GCF_016124005.1_ASM1612400v1	na	na	na	haploid	bacteria	5129550	5129550	50.5	0	244	244	NCBI RefSeq	NCBI Prokaryotic Genome Annotation Pipeline (PGAP)	06/16/23	5365	4569	127	na
GCF_016126225.1	PRJNA224116	SAMN15580225	JACGSS000000000.1	na	1639	1639	Listeria monocytogenes	strain=SLCC0538	na	latest	Contig	Major	Full	2020/12/19	ASM1612622v1	University of Veterinary Medicine Vienna	GCA_016126225.1	identical	https://ftp.ncbi.nlm.nih.gov/genomes/all/GCF/016/126/225/GCF_016126225.1_ASM1612622v1	na	na	na	haploid	bacteria	2891044	2891044	37.5	0	24	24	NCBI RefSeq	NCBI Prokaryotic Genome Annotation Pipeline (PGAP)	03/19/23	2905	2695	70	33256601
GCF_016127635.1	PRJNA224116	SAMN16357167	na	na	37734	37734	Enterococcus casseliflavus	strain=FDAARGOS_998	na	latest	Complete Genome	Major	Full	2020/12/20	ASM1612763v1	US Food and Drug Administration	GCA_016127635.1	identical	https://ftp.ncbi.nlm.nih.gov/genomes/all/GCF/016/127/635/GCF_016127635.1_ASM1612763v1	na	assembly from synonym type material	na	haploid	bacteria	3580828	3580828	42.0	2	2	2	NCBI RefSeq	NCBI Prokaryotic Genome Annotation Pipeline (PGAP)	12/31/22	3525	3379	82	na
GCF_016128235.1	PRJNA224116	SAMN16357201	na	na	564	564	Escherichia fergusonii	strain=FDAARGOS_1032	na	latest	Complete Genome	Major	Full	2020/12/20	ASM1612823v1	US Food and Drug Administration	GCA_016128235.1	identical	https://ftp.ncbi.nlm.nih.gov/genomes/all/GCF/016/128/235/GCF_016128235.1_ASM1612823v1	na	na	na	haploid	bacteria	4647315	4647315	49.5	2	2	2	NCBI RefSeq	NCBI Prokaryotic Genome Annotation Pipeline (PGAP)	12/31/22	4464	4275	115	na
GCF_016126465.1	PRJNA224116	SAMN15580217	JACGST000000000.1	na	1639	1639	Listeria monocytogenes	strain=MRL-17-00443	na	latest	Contig	Major	Full	2020/12/19	ASM1612646v1	University of Veterinary Medicine Vienna	GCA_016126465.1	identical	https://ftp.ncbi.nlm.nih.gov/genomes/all/GCF/016/126/465/GCF_016126465.1_ASM1612646v1	na	na	na	haploid	bacteria	2999831	2999831	37.5	0	81	81	NCBI RefSeq	NCBI Prokaryotic Genome Annotation Pipeline (PGAP)	03/19/23	3085	2857	70	33256601
GCF_016123905.1	PRJNA224116	SAMN16442329	JADDNQ000000000.1	na	562	562	Escherichia coli	strain=18FS7-2	na	latest	Scaffold	Major	Full	2020/12/18	ASM1612390v1	South China Agricultural University	GCA_016123905.1	identical	https://ftp.ncbi.nlm.nih.gov/genomes/all/GCF/016/123/905/GCF_016123905.1_ASM1612390v1	na	na	na	haploid	bacteria	5449249	5448958	50.0	0	224	224	NCBI RefSeq	NCBI Prokaryotic Genome Annotation Pipeline (PGAP)	07/06/23	5543	4977	122	na
GCF_016128115.1	PRJNA224116	SAMN16357209	na	na	588	588	Providencia stuartii	strain=FDAARGOS_1040	na	latest	Complete Genome	Major	Full	2020/12/20	ASM1612811v1	US Food and Drug Administration	GCA_016128115.1	identical	https://ftp.ncbi.nlm.nih.gov/genomes/all/GCF/016/128/115/GCF_016128115.1_ASM1612811v1	na	na	na	haploid	bacteria	4335208	4335208	41.5	2	2	2	NCBI RefSeq	NCBI Prokaryotic Genome Annotation Pipeline (PGAP)	05/14/23	3987	3789	107	na
GCF_016127835.1	PRJNA224116	SAMN16357235	na	na	28901	28901	Salmonella enterica	strain=FDAARGOS_1066	na	latest	Complete Genome	Major	Full	2020/12/20	ASM1612783v1	US Food and Drug Administration	GCA_016127835.1	identical	https://ftp.ncbi.nlm.nih.gov/genomes/all/GCF/016/127/835/GCF_016127835.1_ASM1612783v1	na	na	na	haploid	bacteria	4736480	4736480	52.0	2	2	2	NCBI RefSeq	NCBI Prokaryotic Genome Annotation Pipeline (PGAP)	12/31/22	4620	4335	123	na
GCF_016127475.1	PRJNA224116	SAMN16357157	na	representative genome	33037	33037	Anaerococcus vaginalis	strain=FDAARGOS_988	na	latest	Complete Genome	Major	Full	2020/12/20	ASM1612747v1	US Food and Drug Administration	GCA_016127475.1	identical	https://ftp.ncbi.nlm.nih.gov/genomes/all/GCF/016/127/475/GCF_016127475.1_ASM1612747v1	na	assembly from type material	na	haploid	bacteria	1893964	1893964	28.5	1	1	1	NCBI RefSeq	NCBI Prokaryotic Genome Annotation Pipeline (PGAP)	03/19/23	1790	1712	62	na
GCF_016128015.1	PRJNA224116	SAMN16357208	na	na	529	529	Brucella anthropi	strain=FDAARGOS_1039	na	latest	Complete Genome	Major	Full	2020/12/20	ASM1612801v1	US Food and Drug Administration	GCA_016128015.1	identical	https://ftp.ncbi.nlm.nih.gov/genomes/all/GCF/016/128/015/GCF_016128015.1_ASM1612801v1	na	na	na	haploid	bacteria	5173962	5173962	56.0	5	5	5	NCBI RefSeq	NCBI Prokaryotic Genome Annotation Pipeline (PGAP)	05/08/23	4962	4814	76	na
GCF_016124105.1	PRJNA224116	SAMN16539241	JADGMQ000000000.1	representative genome	2781738	2781738	Aquamicrobium zhengzhouense	strain=cd-1	na	latest	Scaffold	Major	Full	2020/12/18	ASM1612410v1	Nanyang Normal University	GCA_016124105.1	identical	https://ftp.ncbi.nlm.nih.gov/genomes/all/GCF/016/124/105/GCF_016124105.1_ASM1612410v1	na	assembly from type material	na	haploid	bacteria	4071397	4071201	59.0	0	29	29	NCBI RefSeq	NCBI Prokaryotic Genome Annotation Pipeline (PGAP)	12/08/22	4005	3803	58	na
GCF_016123995.1	PRJNA224116	SAMN16442325	JADDNU000000000.1	na	562	562	Escherichia coli	strain=18FS4-1	na	latest	Contig	Major	Full	2020/12/18	ASM1612399v1	South China Agricultural University	GCA_016123995.1	identical	https://ftp.ncbi.nlm.nih.gov/genomes/all/GCF/016/123/995/GCF_016123995.1_ASM1612399v1	na	na	na	haploid	bacteria	5412362	5412362	50.0	0	181	181	NCBI RefSeq	NCBI Prokaryotic Genome Annotation Pipeline (PGAP)	06/16/23	5459	4853	147	na
GCF_016126355.1	PRJNA224116	SAMN15580218	JACNEL000000000.1	na	1639	1639	Listeria monocytogenes	strain=MRL-17-01328	na	latest	Contig	Major	Full	2020/12/19	ASM1612635v1	University of Veterinary Medicine Vienna	GCA_016126355.1	identical	https://ftp.ncbi.nlm.nih.gov/genomes/all/GCF/016/126/355/GCF_016126355.1_ASM1612635v1	na	na	na	haploid	bacteria	2895463	2895463	37.5	0	46	46	NCBI RefSeq	NCBI Prokaryotic Genome Annotation Pipeline (PGAP)	03/19/23	2921	2715	70	33256601
GCF_016125625.1	PRJNA224116	SAMN13831891	JAAAFY000000000.1	na	470	470	Acinetobacter baumannii	strain=DT-1139	na	latest	Contig	Major	Full	2020/12/18	ASM1612562v1	University of Bergen	GCA_016125625.1	identical	https://ftp.ncbi.nlm.nih.gov/genomes/all/GCF/016/125/625/GCF_016125625.1_ASM1612562v1	na	na	na	haploid	bacteria	3804587	3804587	38.5	0	123	123	NCBI RefSeq	NCBI Prokaryotic Genome Annotation Pipeline (PGAP)	11/09/22	3785	3446	76	na
GCF_016127435.1	PRJNA224116	SAMN16357236	na	na	28901	28901	Salmonella enterica	strain=FDAARGOS_1067	na	latest	Complete Genome	Major	Full	2020/12/20	ASM1612743v1	US Food and Drug Administration	GCA_016127435.1	identical	https://ftp.ncbi.nlm.nih.gov/genomes/all/GCF/016/127/435/GCF_016127435.1_ASM1612743v1	na	na	na	haploid	bacteria	5067311	5067311	52.0	4	4	4	NCBI RefSeq	NCBI Prokaryotic Genome Annotation Pipeline (PGAP)	12/31/22	4971	4725	123	na
GCF_016127075.1	PRJNA224116	SAMN16357174	na	na	69966	69966	Macrococcus caseolyticus	strain=FDAARGOS_1005	na	latest	Complete Genome	Major	Full	2020/12/20	ASM1612707v1	US Food and Drug Administration	GCA_016127075.1	identical	https://ftp.ncbi.nlm.nih.gov/genomes/all/GCF/016/127/075/GCF_016127075.1_ASM1612707v1	na	na	na	haploid	bacteria	2166713	2166713	36.5	1	1	1	NCBI RefSeq	NCBI Prokaryotic Genome Annotation Pipeline (PGAP)	12/31/22	2312	2205	79	na
GCF_016128275.1	PRJNA224116	SAMN16357198	na	na	545	545	Citrobacter koseri	strain=FDAARGOS_1029	na	latest	Complete Genome	Major	Full	2020/12/20	ASM1612827v1	US Food and Drug Administration	GCA_016128275.1	identical	https://ftp.ncbi.nlm.nih.gov/genomes/all/GCF/016/128/275/GCF_016128275.1_ASM1612827v1	na	na	na	haploid	bacteria	4736576	4736576	53.5	3	3	3	NCBI RefSeq	NCBI Prokaryotic Genome Annotation Pipeline (PGAP)	12/31/22	4424	4255	119	na
GCF_016126195.1	PRJNA224116	SAMN15097903	JAEFBR000000000.1	na	235	235	Brucella abortus	strain=306	na	latest	Contig	Major	Full	2020/12/19	ASM1612619v1	Stavropol Plague Control Research Institute	GCA_016126195.1	identical	https://ftp.ncbi.nlm.nih.gov/genomes/all/GCF/016/126/195/GCF_016126195.1_ASM1612619v1	na	na	na	haploid	bacteria	3253841	3253841	57.0	0	46	46	NCBI RefSeq	NCBI Prokaryotic Genome Annotation Pipeline (PGAP)	05/13/23	3181	2870	56	na
GCF_016126245.1	PRJNA224116	SAMN15097920	JAEFBS000000000.1	na	235	235	Brucella abortus	strain=377	na	latest	Contig	Major	Full	2020/12/19	ASM1612624v1	Stavropol Plague Control Research Institute	GCA_016126245.1	identical	https://ftp.ncbi.nlm.nih.gov/genomes/all/GCF/016/126/245/GCF_016126245.1_ASM1612624v1	na	na	na	haploid	bacteria	3255389	3255389	57.0	0	31	31	NCBI RefSeq	NCBI Prokaryotic Genome Annotation Pipeline (PGAP)	05/13/23	3172	2880	56	na
GCF_016127395.1	PRJNA224116	SAMN16357222	na	na	39791	39791	Corynebacterium glucuronolyticum	strain=FDAARGOS_1053	na	latest	Complete Genome	Major	Full	2020/12/20	ASM1612739v1	US Food and Drug Administration	GCA_016127395.1	identical	https://ftp.ncbi.nlm.nih.gov/genomes/all/GCF/016/127/395/GCF_016127395.1_ASM1612739v1	na	assembly from type material	na	haploid	bacteria	2914813	2914813	59.0	1	1	1	NCBI RefSeq	NCBI Prokaryotic Genome Annotation Pipeline (PGAP)	12/19/22	2689	2582	71	na
GCF_016126895.1	PRJNA224116	SAMN17066455	na	na	1905730	1905730	Pectobacterium parmentieri	strain=WC19161	na	latest	Complete Genome	Major	Full	2020/12/20	ASM1612689v1	Inner Mongolia University	GCA_016126895.1	identical	https://ftp.ncbi.nlm.nih.gov/genomes/all/GCF/016/126/895/GCF_016126895.1_ASM1612689v1	na	na	na	haploid	bacteria	4990747	4990747	50.0	1	1	1	NCBI RefSeq	NCBI Prokaryotic Genome Annotation Pipeline (PGAP)	12/31/22	4588	4389	109	na
GCF_016125615.1	PRJNA224116	SAMN13831872	JAAAAB000000000.1	na	470	470	Acinetobacter baumannii	strain=DT-544	na	latest	Contig	Major	Full	2020/12/18	ASM1612561v1	University of Bergen	GCA_016125615.1	identical	https://ftp.ncbi.nlm.nih.gov/genomes/all/GCF/016/125/615/GCF_016125615.1_ASM1612561v1	na	na	na	haploid	bacteria	3934729	3934729	39.0	0	62	62	NCBI RefSeq	NCBI Prokaryotic Genome Annotation Pipeline (PGAP)	11/09/22	3876	3620	76	na
GCF_016127855.1	PRJNA224116	SAMN16357206	na	representative genome	1655	1655	Actinomyces naeslundii	strain=FDAARGOS_1037	na	latest	Complete Genome	Major	Full	2020/12/20	ASM1612785v1	US Food and Drug Administration	GCA_016127855.1	identical	https://ftp.ncbi.nlm.nih.gov/genomes/all/GCF/016/127/855/GCF_016127855.1_ASM1612785v1	na	na	na	haploid	bacteria	3152123	3152123	67.5	1	1	1	NCBI RefSeq	NCBI Prokaryotic Genome Annotation Pipeline (PGAP)	12/31/22	2663	2578	63	na
GCF_016127315.1	PRJNA224116	SAMN16357219	na	na	1353891	1353891	Achromobacter deleyi	strain=FDAARGOS_1050	na	latest	Complete Genome	Major	Full	2020/12/20	ASM1612731v1	US Food and Drug Administration	GCA_016127315.1	identical	https://ftp.ncbi.nlm.nih.gov/genomes/all/GCF/016/127/315/GCF_016127315.1_ASM1612731v1	na	na	na	haploid	bacteria	6987272	6987272	68.0	1	1	1	NCBI RefSeq	NCBI Prokaryotic Genome Annotation Pipeline (PGAP)	12/31/22	6337	6231	71	na
GCF_016128195.1	PRJNA224116	SAMN16357218	na	representative genome	311231	311231	Paraburkholderia ginsengisoli	strain=FDAARGOS_1049	na	latest	Complete Genome	Major	Full	2020/12/20	ASM1612819v1	US Food and Drug Administration	GCA_016128195.1	identical	https://ftp.ncbi.nlm.nih.gov/genomes/all/GCF/016/128/195/GCF_016128195.1_ASM1612819v1	na	na	na	haploid	bacteria	6597255	6597255	63.5	3	3	3	NCBI RefSeq	NCBI Prokaryotic Genome Annotation Pipeline (PGAP)	12/31/22	5904	5713	91	na
GCF_016127295.1	PRJNA224116	SAMN16357202	na	na	1245	1245	Leuconostoc mesenteroides	strain=FDAARGOS_1033	na	latest	Complete Genome	Major	Full	2020/12/20	ASM1612729v1	US Food and Drug Administration	GCA_016127295.1	identical	https://ftp.ncbi.nlm.nih.gov/genomes/all/GCF/016/127/295/GCF_016127295.1_ASM1612729v1	na	na	na	haploid	bacteria	2075758	2075758	37.5	2	2	2	NCBI RefSeq	NCBI Prokaryotic Genome Annotation Pipeline (PGAP)	04/16/23	2097	1995	85	na
GCF_016126855.1	PRJNA224116	SAMN17054651	na	na	158836	158836	Enterobacter hormaechei	strain=MSB1_8J	na	latest	Complete Genome	Major	Full	2020/12/20	ASM1612685v1	Monash University	GCA_016126855.1	identical	https://ftp.ncbi.nlm.nih.gov/genomes/all/GCF/016/126/855/GCF_016126855.1_ASM1612685v1	na	na	na	haploid	bacteria	5201113	5201113	54.5	4	4	4	NCBI RefSeq	NCBI Prokaryotic Genome Annotation Pipeline (PGAP)	12/19/22	5079	4854	124	na
GCF_016127495.1	PRJNA224116	SAMN16357230	na	na	1276	1276	Kytococcus sedentarius	strain=FDAARGOS_1061	na	latest	Complete Genome	Major	Full	2020/12/20	ASM1612749v1	US Food and Drug Administration	GCA_016127495.1	identical	https://ftp.ncbi.nlm.nih.gov/genomes/all/GCF/016/127/495/GCF_016127495.1_ASM1612749v1	na	assembly from type material	na	haploid	bacteria	2783568	2783568	71.5	1	1	1	NCBI RefSeq	NCBI Prokaryotic Genome Annotation Pipeline (PGAP)	04/07/23	2683	2554	56	na
GCF_016126955.1	PRJNA224116	SAMN16357210	na	na	287	287	Pseudomonas aeruginosa	strain=FDAARGOS_1041	na	latest	Complete Genome	Major	Full	2020/12/20	ASM1612695v1	US Food and Drug Administration	GCA_016126955.1	identical	https://ftp.ncbi.nlm.nih.gov/genomes/all/GCF/016/126/955/GCF_016126955.1_ASM1612695v1	na	na	na	haploid	bacteria	6842475	6842475	66.0	1	1	1	NCBI RefSeq	NCBI Prokaryotic Genome Annotation Pipeline (PGAP)	12/31/22	6443	6293	82	na
GCF_016127595.1	PRJNA224116	SAMN16357168	na	na	285729	285729	Fusobacterium canifelinum	strain=FDAARGOS_999	na	latest	Complete Genome	Major	Full	2020/12/20	ASM1612759v1	US Food and Drug Administration	GCA_016127595.1	identical	https://ftp.ncbi.nlm.nih.gov/genomes/all/GCF/016/127/595/GCF_016127595.1_ASM1612759v1	na	na	na	haploid	bacteria	2425164	2425164	27.0	1	1	1	NCBI RefSeq	NCBI Prokaryotic Genome Annotation Pipeline (PGAP)	12/31/22	2321	2225	65	na
GCF_016127995.1	PRJNA224116	SAMN16357154	na	representative genome	52773	52773	Schaalia meyeri	strain=FDAARGOS_985	na	latest	Complete Genome	Major	Full	2020/12/20	ASM1612799v1	US Food and Drug Administration	GCA_016127995.1	identical	https://ftp.ncbi.nlm.nih.gov/genomes/all/GCF/016/127/995/GCF_016127995.1_ASM1612799v1	na	assembly from type material	na	haploid	bacteria	2033037	2033037	65.5	1	1	1	NCBI RefSeq	NCBI Prokaryotic Genome Annotation Pipeline (PGAP)	12/31/22	1798	1723	60	na
GCF_016127695.1	PRJNA224116	SAMN16357228	na	na	562	562	Escherichia coli	strain=FDAARGOS_1059	na	latest	Complete Genome	Major	Full	2020/12/20	ASM1612769v1	US Food and Drug Administration	GCA_016127695.1	identical	https://ftp.ncbi.nlm.nih.gov/genomes/all/GCF/016/127/695/GCF_016127695.1_ASM1612769v1	na	na	na	haploid	bacteria	5415751	5415751	50.5	5	5	5	NCBI RefSeq	NCBI Prokaryotic Genome Annotation Pipeline (PGAP)	06/16/23	5471	5091	126	na
GCF_016126105.1	PRJNA224116	SAMN15097881	JAEFBN000000000.1	na	235	235	Brucella abortus	strain=271	na	latest	Contig	Major	Full	2020/12/19	ASM1612610v1	Stavropol Plague Control Research Institute	GCA_016126105.1	identical	https://ftp.ncbi.nlm.nih.gov/genomes/all/GCF/016/126/105/GCF_016126105.1_ASM1612610v1	na	na	na	haploid	bacteria	3254257	3254257	57.0	0	27	27	NCBI RefSeq	NCBI Prokaryotic Genome Annotation Pipeline (PGAP)	02/10/23	3171	2878	56	na
GCF_902375905.1	PRJNA224116	SAMEA5851038	CABKVY000000000.1	na	1776378	1776378	Paenibacillus phocaensis	na	MGYG-HGUT-01535	latest	Contig	Major	Full	2019/08/22	MGYG-HGUT-01535	EMG	GCA_902375905.1	identical	https://ftp.ncbi.nlm.nih.gov/genomes/all/GCF/902/375/905/GCF_902375905.1_MGYG-HGUT-01535	na	na	na	haploid	bacteria	5515107	5515107	53.5	0	39	39	NCBI RefSeq	NCBI Prokaryotic Genome Annotation Pipeline (PGAP)	01/01/23	5020	4855	95	na
GCF_013364395.1	PRJNA224116	SAMN14923068	JABXGK000000000.1	representative genome	689	689	Vibrio mediterranei	strain=Vic-OC-097	na	latest	Contig	Major	Full	2020/06/22	ASM1336439v1	University of Alicante	GCA_013364395.1	identical	https://ftp.ncbi.nlm.nih.gov/genomes/all/GCF/013/364/395/GCF_013364395.1_ASM1336439v1	na	na	na	haploid	bacteria	5651202	5651202	44.0	2	8	8	NCBI RefSeq	NCBI Prokaryotic Genome Annotation Pipeline (PGAP)	04/08/23	5212	5078	108	na
GCF_016162185.1	PRJNA224116	SAMN15357363	JACCPW000000000.1	na	47770	47770	Lactobacillus crispatus	strain=LB57	na	latest	Contig	Major	Full	2020/12/21	ASM1616218v1	University of Parma	GCA_016162185.1	identical	https://ftp.ncbi.nlm.nih.gov/genomes/all/GCF/016/162/185/GCF_016162185.1_ASM1616218v1	na	na	na	haploid	bacteria	2382241	2382241	37.0	0	260	260	NCBI RefSeq	NCBI Prokaryotic Genome Annotation Pipeline (PGAP)	01/01/23	2606	2309	73	na
GCF_016162125.1	PRJNA224116	SAMN15357367	JACCPS000000000.1	na	47770	47770	Lactobacillus crispatus	strain=LB62	na	latest	Contig	Major	Full	2020/12/21	ASM1616212v1	University of Parma	GCA_016162125.1	identical	https://ftp.ncbi.nlm.nih.gov/genomes/all/GCF/016/162/125/GCF_016162125.1_ASM1616212v1	na	na	na	haploid	bacteria	2160518	2160518	36.5	0	172	172	NCBI RefSeq	NCBI Prokaryotic Genome Annotation Pipeline (PGAP)	01/01/23	2320	2073	73	na
GCF_016162195.1	PRJNA224116	SAMN15357362	JACCPX000000000.1	na	47770	47770	Lactobacillus crispatus	strain=LB56	na	latest	Contig	Major	Full	2020/12/21	ASM1616219v1	University of Parma	GCA_016162195.1	identical	https://ftp.ncbi.nlm.nih.gov/genomes/all/GCF/016/162/195/GCF_016162195.1_ASM1616219v1	na	na	na	haploid	bacteria	2160861	2160861	36.5	0	196	196	NCBI RefSeq	NCBI Prokaryotic Genome Annotation Pipeline (PGAP)	01/01/23	2321	2081	64	na
GCF_016134045.1	PRJNA224116	SAMN17036614	na	representative genome	2588711	2588711	Pelagovum pacificum	strain=SM1903	na	latest	Complete Genome	Major	Full	2020/12/20	ASM1613404v1	Shandong University	GCA_016134045.1	identical	https://ftp.ncbi.nlm.nih.gov/genomes/all/GCF/016/134/045/GCF_016134045.1_ASM1613404v1	na	assembly from type material	na	haploid	bacteria	4091934	4091934	66.0	3	3	3	NCBI RefSeq	NCBI Prokaryotic Genome Annotation Pipeline (PGAP)	01/01/23	4031	3958	56	na
GCF_016162005.1	PRJNA224116	SAMN15357372	JACCPN000000000.1	na	47770	47770	Lactobacillus crispatus	strain=LB67	na	latest	Contig	Major	Full	2020/12/21	ASM1616200v1	University of Parma	GCA_016162005.1	identical	https://ftp.ncbi.nlm.nih.gov/genomes/all/GCF/016/162/005/GCF_016162005.1_ASM1616200v1	na	na	na	haploid	bacteria	1967651	1967651	36.5	0	44	44	NCBI RefSeq	NCBI Prokaryotic Genome Annotation Pipeline (PGAP)	01/01/23	2000	1818	69	na
GCF_016132545.1	PRJNA224116	SAMN16992955	na	representative genome	2794344	2794344	Spongiibacter nanhainus	strain=csc3.9	na	latest	Complete Genome	Major	Full	2020/12/21	ASM1613254v1	IOCAS	GCA_016132545.1	identical	https://ftp.ncbi.nlm.nih.gov/genomes/all/GCF/016/132/545/GCF_016132545.1_ASM1613254v1	na	assembly from type material	na	haploid	bacteria	4078570	4078570	56.5	1	1	1	NCBI RefSeq	NCBI Prokaryotic Genome Annotation Pipeline (PGAP)	02/13/23	3688	3620	50	na
GCF_000590535.2	PRJNA224116	SAMN02598688	na	na	1455696	632	Yersinia pestis EV NIIEG	strain=EV NIIEG	na	latest	Complete Genome	Major	Full	2020/12/21	ASM59053v2	RusRAPI	GCA_000590535.2	identical	https://ftp.ncbi.nlm.nih.gov/genomes/all/GCF/000/590/535/GCF_000590535.2_ASM59053v2	na	na	na	haploid	bacteria	4553687	4553687	47.5	1	1	1	NCBI RefSeq	NCBI Prokaryotic Genome Annotation Pipeline (PGAP)	06/04/23	4135	3861	100	na
GCF_015767295.1	PRJNA224116	SAMN13879934	JADWMP000000000.2	na	2699422	2699422	Shewanella sp. DW31	strain=DW31	na	latest	Contig	Major	Full	2020/12/20	ASM1576729v2	Medical College of Wisconsin	GCA_015767295.2	identical	https://ftp.ncbi.nlm.nih.gov/genomes/all/GCF/015/767/295/GCF_015767295.1_ASM1576729v2	na	na	na	haploid	bacteria	4942182	4942182	45.0	0	64	64	NCBI RefSeq	NCBI Prokaryotic Genome Annotation Pipeline (PGAP)	04/07/23	4346	4098	95	na
GCF_002980615.3	PRJNA224116	SAMN08627228	na	na	1392	1392	Bacillus anthracis	strain=STI1	na	latest	Complete Genome	Major	Full	2020/12/21	ASM298061v3	RARI	GCA_002980615.3	identical	https://ftp.ncbi.nlm.nih.gov/genomes/all/GCF/002/980/615/GCF_002980615.3_ASM298061v3	na	na	na	haploid	bacteria	5229731	5229731	35.0	1	1	1	NCBI RefSeq	NCBI Prokaryotic Genome Annotation Pipeline (PGAP)	01/01/23	5489	5042	134	na
GCF_016138015.1	PRJNA224116	SAMN11081162	SOUK00000000.1	na	244366	244366	Klebsiella variicola	strain=HUMB 14438	na	latest	Scaffold	Major	Full	2020/12/21	ASM1613801v1	University of Tartu	GCA_016138015.1	identical	https://ftp.ncbi.nlm.nih.gov/genomes/all/GCF/016/138/015/GCF_016138015.1_ASM1613801v1	na	na	na	haploid	bacteria	6209210	6201217	56.5	0	209	209	NCBI RefSeq	NCBI Prokaryotic Genome Annotation Pipeline (PGAP)	03/20/23	6499	5893	78	31428068
GCF_016135805.1	PRJNA224116	SAMN16925194	JADWOX000000000.1	representative genome	2035993	2035993	Caulobacter hibisci	strain=KACC 18849	na	latest	Contig	Major	Full	2020/12/21	ASM1613580v1	Beijing Academy of Agriculture and Forestry Science	GCA_016135805.1	identical	https://ftp.ncbi.nlm.nih.gov/genomes/all/GCF/016/135/805/GCF_016135805.1_ASM1613580v1	na	assembly from type material	na	haploid	bacteria	5565798	5565798	68.5	0	49	49	NCBI RefSeq	NCBI Prokaryotic Genome Annotation Pipeline (PGAP)	01/01/23	5212	4968	57	na
GCF_016132505.1	PRJNA224116	SAMN16072565	na	na	562	562	Escherichia coli	strain=ZLWT	na	latest	Complete Genome	Major	Full	2020/12/21	ASM1613250v1	Chinese Academy of Agricultural Sciences	GCA_016132505.1	identical	https://ftp.ncbi.nlm.nih.gov/genomes/all/GCF/016/132/505/GCF_016132505.1_ASM1613250v1	na	na	na	haploid	bacteria	5209988	5209988	50.0	5	5	5	NCBI RefSeq	NCBI Prokaryotic Genome Annotation Pipeline (PGAP)	06/16/23	5055	4721	116	na
GCF_013364385.1	PRJNA224116	SAMN14923070	JABXGL000000000.1	na	190893	190893	Vibrio coralliilyticus	strain=Vic-OC-068	na	latest	Scaffold	Major	Full	2020/06/22	ASM1336438v1	University of Alicante	GCA_013364385.1	identical	https://ftp.ncbi.nlm.nih.gov/genomes/all/GCF/013/364/385/GCF_013364385.1_ASM1336438v1	na	na	na	haploid	bacteria	5430111	5413025	45.5	2	14	14	NCBI RefSeq	NCBI Prokaryotic Genome Annotation Pipeline (PGAP)	03/25/23	5034	4870	117	na
GCF_016162045.1	PRJNA224116	SAMN15357371	JACCPO000000000.1	na	47770	47770	Lactobacillus crispatus	strain=LB66	na	latest	Contig	Major	Full	2020/12/21	ASM1616204v1	University of Parma	GCA_016162045.1	identical	https://ftp.ncbi.nlm.nih.gov/genomes/all/GCF/016/162/045/GCF_016162045.1_ASM1616204v1	na	na	na	haploid	bacteria	2041845	2041845	36.5	0	44	44	NCBI RefSeq	NCBI Prokaryotic Genome Annotation Pipeline (PGAP)	01/01/23	2068	1902	64	na
GCF_016162145.1	PRJNA224116	SAMN15357364	JACCPV000000000.1	na	47770	47770	Lactobacillus crispatus	strain=LB58	na	latest	Contig	Major	Full	2020/12/21	ASM1616214v1	University of Parma	GCA_016162145.1	identical	https://ftp.ncbi.nlm.nih.gov/genomes/all/GCF/016/162/145/GCF_016162145.1_ASM1616214v1	na	na	na	haploid	bacteria	2236048	2236048	36.5	0	200	200	NCBI RefSeq	NCBI Prokaryotic Genome Annotation Pipeline (PGAP)	01/01/23	2328	2066	73	na
GCF_016342195.1	PRJNA224116	SAMN17094425	JAEIOM000000000.1	na	158836	158836	Enterobacter hormaechei	strain=SURV303	na	latest	Contig	Major	Full	2020/12/23	ASM1634219v1	University of Pittsburgh	GCA_016342195.1	identical	https://ftp.ncbi.nlm.nih.gov/genomes/all/GCF/016/342/195/GCF_016342195.1_ASM1634219v1	na	na	na	haploid	bacteria	4695287	4695287	55.5	0	126	126	NCBI RefSeq	NCBI Prokaryotic Genome Annotation Pipeline (PGAP)	12/19/22	4513	4268	83	na
GCF_016337175.1	PRJNA224116	SAMN16982860	JAEHSZ000000000.1	na	303	303	Pseudomonas putida	strain=PSB00048	na	latest	Contig	Major	Full	2020/12/23	ASM1633717v1	University of Pittsburgh	GCA_016337175.1	identical	https://ftp.ncbi.nlm.nih.gov/genomes/all/GCF/016/337/175/GCF_016337175.1_ASM1633717v1	na	na	na	haploid	bacteria	4806133	4806133	62.0	0	60	60	NCBI RefSeq	NCBI Prokaryotic Genome Annotation Pipeline (PGAP)	01/02/23	4374	4183	72	na
GCF_016342225.1	PRJNA224116	SAMN17094424	JAEION000000000.1	na	158836	158836	Enterobacter hormaechei	strain=CRE273	na	latest	Contig	Major	Full	2020/12/23	ASM1634222v1	University of Pittsburgh	GCA_016342225.1	identical	https://ftp.ncbi.nlm.nih.gov/genomes/all/GCF/016/342/225/GCF_016342225.1_ASM1634222v1	na	na	na	haploid	bacteria	4811896	4811896	55.5	0	92	92	NCBI RefSeq	NCBI Prokaryotic Genome Annotation Pipeline (PGAP)	12/19/22	4637	4384	83	na
GCF_016337225.1	PRJNA224116	SAMN16982856	JAEHTE000000000.1	na	303	303	Pseudomonas putida	strain=PSB00042	na	latest	Contig	Major	Full	2020/12/23	ASM1633722v1	University of Pittsburgh	GCA_016337225.1	identical	https://ftp.ncbi.nlm.nih.gov/genomes/all/GCF/016/337/225/GCF_016337225.1_ASM1633722v1	na	na	na	haploid	bacteria	7108691	7108691	60.0	0	126	126	NCBI RefSeq	NCBI Prokaryotic Genome Annotation Pipeline (PGAP)	01/02/23	6801	6512	119	na
GCF_016337135.1	PRJNA224116	SAMN16982859	JAEHTA000000000.1	na	76759	76759	Pseudomonas monteilii	strain=PSB00047	na	latest	Contig	Major	Full	2020/12/23	ASM1633713v1	University of Pittsburgh	GCA_016337135.1	identical	https://ftp.ncbi.nlm.nih.gov/genomes/all/GCF/016/337/135/GCF_016337135.1_ASM1633713v1	na	na	na	haploid	bacteria	6482561	6482561	61.5	0	118	118	NCBI RefSeq	NCBI Prokaryotic Genome Annotation Pipeline (PGAP)	01/02/23	6046	5792	74	na
GCF_016337125.1	PRJNA224116	SAMN16982857	JAEHTC000000000.1	na	198620	198620	Pseudomonas koreensis	strain=PSB00045	na	latest	Contig	Major	Full	2020/12/23	ASM1633712v1	University of Pittsburgh	GCA_016337125.1	identical	https://ftp.ncbi.nlm.nih.gov/genomes/all/GCF/016/337/125/GCF_016337125.1_ASM1633712v1	na	na	na	haploid	bacteria	6368068	6368068	59.5	0	176	176	NCBI RefSeq	NCBI Prokaryotic Genome Annotation Pipeline (PGAP)	01/02/23	5851	5643	65	na
GCF_016342265.1	PRJNA224116	SAMN17081078	JAEIOS000000000.1	na	2765363	2765363	Corynebacterium meridianum	strain=CCM 8863	na	latest	Scaffold	Major	Full	2020/12/23	ASM1634226v1	WFCC-MRCEN World Data Centre for Microoganisms(WDCM)	GCA_016342265.1	identical	https://ftp.ncbi.nlm.nih.gov/genomes/all/GCF/016/342/265/GCF_016342265.1_ASM1634226v1	na	assembly from type material	na	haploid	bacteria	2735637	2735538	66.0	0	15	15	NCBI RefSeq	NCBI Prokaryotic Genome Annotation Pipeline (PGAP)	02/06/23	2375	2131	60	na
GCF_016342135.1	PRJNA224116	SAMN17094422	JAEIOP000000000.1	na	158836	158836	Enterobacter hormaechei	strain=Ent816	na	latest	Contig	Major	Full	2020/12/23	ASM1634213v1	University of Pittsburgh	GCA_016342135.1	identical	https://ftp.ncbi.nlm.nih.gov/genomes/all/GCF/016/342/135/GCF_016342135.1_ASM1634213v1	na	na	na	haploid	bacteria	4684490	4684490	55.5	0	94	94	NCBI RefSeq	NCBI Prokaryotic Genome Annotation Pipeline (PGAP)	01/02/23	4521	4273	79	na
GCF_016350105.1	PRJNA224116	SAMN17073616	na	na	470	470	Acinetobacter baumannii	strain=G20AB009	na	latest	Complete Genome	Major	Full	2020/12/24	ASM1635010v1	Yonsei University College of medicine	GCA_016350105.1	identical	https://ftp.ncbi.nlm.nih.gov/genomes/all/GCF/016/350/105/GCF_016350105.1_ASM1635010v1	na	na	na	haploid	bacteria	4076358	4076358	38.5	2	2	2	NCBI RefSeq	NCBI Prokaryotic Genome Annotation Pipeline (PGAP)	11/09/22	3968	3792	96	na
GCF_016350085.1	PRJNA224116	SAMN17073615	na	na	470	470	Acinetobacter baumannii	strain=G20AB007	na	latest	Complete Genome	Major	Full	2020/12/24	ASM1635008v1	Yonsei University College of medicine	GCA_016350085.1	identical	https://ftp.ncbi.nlm.nih.gov/genomes/all/GCF/016/350/085/GCF_016350085.1_ASM1635008v1	na	na	na	haploid	bacteria	4090092	4090092	38.5	4	4	4	NCBI RefSeq	NCBI Prokaryotic Genome Annotation Pipeline (PGAP)	11/09/22	3982	3798	101	na
GCF_016350145.1	PRJNA224116	SAMN16093432	na	na	2771360	2771360	Cupriavidus sp. ISTL7	strain=ISTL7	na	latest	Chromosome	Major	Full	2020/12/24	ASM1635014v1	Jawaharlal Nehru University	GCA_016350145.1	identical	https://ftp.ncbi.nlm.nih.gov/genomes/all/GCF/016/350/145/GCF_016350145.1_ASM1635014v1	na	na	na	haploid	bacteria	5578573	5221315	67.5	2	2	2	NCBI RefSeq	NCBI Prokaryotic Genome Annotation Pipeline (PGAP)	07/28/22	4826	4216	73	na
GCF_016350065.1	PRJNA224116	SAMN17073617	na	na	470	470	Acinetobacter baumannii	strain=G20AB010	na	latest	Complete Genome	Major	Full	2020/12/24	ASM1635006v1	Yonsei University College of medicine	GCA_016350065.1	identical	https://ftp.ncbi.nlm.nih.gov/genomes/all/GCF/016/350/065/GCF_016350065.1_ASM1635006v1	na	na	na	haploid	bacteria	4088238	4088238	38.5	3	3	3	NCBI RefSeq	NCBI Prokaryotic Genome Annotation Pipeline (PGAP)	11/09/22	3985	3792	96	na
GCF_016337255.1	PRJNA224116	SAMN16982853	JAEHTH000000000.1	na	303	303	Pseudomonas putida	strain=PSB00039	na	latest	Contig	Major	Full	2020/12/23	ASM1633725v1	University of Pittsburgh	GCA_016337255.1	identical	https://ftp.ncbi.nlm.nih.gov/genomes/all/GCF/016/337/255/GCF_016337255.1_ASM1633725v1	na	na	na	haploid	bacteria	6104976	6104976	62.0	0	119	119	NCBI RefSeq	NCBI Prokaryotic Genome Annotation Pipeline (PGAP)	01/02/23	5821	5548	75	na
GCF_016342275.1	PRJNA224116	SAMN17081195	JAEIOT000000000.1	na	2765364	2765364	Corynebacterium marambiense	strain=CCM 8864	na	latest	Contig	Major	Full	2020/12/23	ASM1634227v1	WFCC-MRCEN World Data Centre for Microoganisms(WDCM)	GCA_016342275.1	identical	https://ftp.ncbi.nlm.nih.gov/genomes/all/GCF/016/342/275/GCF_016342275.1_ASM1634227v1	na	assembly from type material	na	haploid	bacteria	2826638	2826638	63.5	0	18	18	NCBI RefSeq	NCBI Prokaryotic Genome Annotation Pipeline (PGAP)	02/06/23	2483	2219	62	na
GCF_016342125.1	PRJNA224116	SAMN17094420	JAEIOR000000000.1	na	158836	158836	Enterobacter hormaechei	strain=Ent814	na	latest	Contig	Major	Full	2020/12/23	ASM1634212v1	University of Pittsburgh	GCA_016342125.1	identical	https://ftp.ncbi.nlm.nih.gov/genomes/all/GCF/016/342/125/GCF_016342125.1_ASM1634212v1	na	na	na	haploid	bacteria	4765152	4765152	55.5	0	88	88	NCBI RefSeq	NCBI Prokaryotic Genome Annotation Pipeline (PGAP)	12/19/22	4577	4328	78	na
GCF_016342185.1	PRJNA224116	SAMN17094421	JAEIOQ000000000.1	na	158836	158836	Enterobacter hormaechei	strain=Ent815	na	latest	Contig	Major	Full	2020/12/23	ASM1634218v1	University of Pittsburgh	GCA_016342185.1	identical	https://ftp.ncbi.nlm.nih.gov/genomes/all/GCF/016/342/185/GCF_016342185.1_ASM1634218v1	na	na	na	haploid	bacteria	4768316	4768316	55.5	0	85	85	NCBI RefSeq	NCBI Prokaryotic Genome Annotation Pipeline (PGAP)	12/19/22	4578	4329	80	na
GCF_016337265.1	PRJNA224116	SAMN16982855	JAEHTF000000000.1	na	303	303	Pseudomonas putida	strain=PSB00041	na	latest	Contig	Major	Full	2020/12/23	ASM1633726v1	University of Pittsburgh	GCA_016337265.1	identical	https://ftp.ncbi.nlm.nih.gov/genomes/all/GCF/016/337/265/GCF_016337265.1_ASM1633726v1	na	na	na	haploid	bacteria	5739719	5739719	65.0	0	167	167	NCBI RefSeq	NCBI Prokaryotic Genome Annotation Pipeline (PGAP)	01/02/23	5239	5032	71	na
GCF_016350005.1	PRJNA224116	SAMN17073618	na	na	470	470	Acinetobacter baumannii	strain=G20AB011	na	latest	Complete Genome	Major	Full	2020/12/24	ASM1635000v1	Yonsei University College of medicine	GCA_016350005.1	identical	https://ftp.ncbi.nlm.nih.gov/genomes/all/GCF/016/350/005/GCF_016350005.1_ASM1635000v1	na	na	na	haploid	bacteria	4073824	4073824	38.5	3	3	3	NCBI RefSeq	NCBI Prokaryotic Genome Annotation Pipeline (PGAP)	11/09/22	3972	3798	96	na
GCF_016337245.1	PRJNA224116	SAMN16982854	JAEHTG000000000.1	na	303	303	Pseudomonas putida	strain=PSB00040	na	latest	Contig	Major	Full	2020/12/23	ASM1633724v1	University of Pittsburgh	GCA_016337245.1	identical	https://ftp.ncbi.nlm.nih.gov/genomes/all/GCF/016/337/245/GCF_016337245.1_ASM1633724v1	na	na	na	haploid	bacteria	6077915	6077915	62.0	0	119	119	NCBI RefSeq	NCBI Prokaryotic Genome Annotation Pipeline (PGAP)	01/02/23	5779	5516	75	na
GCF_016337325.1	PRJNA224116	SAMN16982834	JAEHTJ000000000.1	na	1615674	1615674	Pseudomonas lactis	strain=PSB00037	na	latest	Contig	Major	Full	2020/12/23	ASM1633732v1	University of Pittsburgh	GCA_016337325.1	identical	https://ftp.ncbi.nlm.nih.gov/genomes/all/GCF/016/337/325/GCF_016337325.1_ASM1633732v1	na	na	na	haploid	bacteria	6333183	6333183	59.5	0	107	107	NCBI RefSeq	NCBI Prokaryotic Genome Annotation Pipeline (PGAP)	12/19/22	5771	5545	65	na
GCF_016162105.1	PRJNA224116	SAMN15357370	JACCPP000000000.1	na	47770	47770	Lactobacillus crispatus	strain=LB65	na	latest	Contig	Major	Full	2020/12/21	ASM1616210v1	University of Parma	GCA_016162105.1	identical	https://ftp.ncbi.nlm.nih.gov/genomes/all/GCF/016/162/105/GCF_016162105.1_ASM1616210v1	na	na	na	haploid	bacteria	2061272	2061272	36.5	0	44	44	NCBI RefSeq	NCBI Prokaryotic Genome Annotation Pipeline (PGAP)	01/01/23	2104	1931	69	na
GCF_016162065.1	PRJNA224116	SAMN15357368	JACCPR000000000.1	na	47770	47770	Lactobacillus crispatus	strain=LB63	na	latest	Contig	Major	Full	2020/12/21	ASM1616206v1	University of Parma	GCA_016162065.1	identical	https://ftp.ncbi.nlm.nih.gov/genomes/all/GCF/016/162/065/GCF_016162065.1_ASM1616206v1	na	na	na	haploid	bacteria	2132357	2132357	36.5	0	183	183	NCBI RefSeq	NCBI Prokaryotic Genome Annotation Pipeline (PGAP)	01/01/23	2274	2010	69	na
GCF_016162165.1	PRJNA224116	SAMN15357365	JACCPU000000000.1	na	47770	47770	Lactobacillus crispatus	strain=LB59	na	latest	Contig	Major	Full	2020/12/21	ASM1616216v1	University of Parma	GCA_016162165.1	identical	https://ftp.ncbi.nlm.nih.gov/genomes/all/GCF/016/162/165/GCF_016162165.1_ASM1616216v1	na	na	na	haploid	bacteria	2135344	2135344	36.5	0	189	189	NCBI RefSeq	NCBI Prokaryotic Genome Annotation Pipeline (PGAP)	01/01/23	2268	1990	74	na
GCF_016148135.1	PRJNA224116	SAMN10237458	RCVL00000000.1	na	2478916	2478916	Methylorubrum sp. DB1722	strain=DB1722	na	latest	Contig	Major	Full	2020/12/21	ASM1614813v1	Chung ang university	GCA_016148135.1	identical	https://ftp.ncbi.nlm.nih.gov/genomes/all/GCF/016/148/135/GCF_016148135.1_ASM1614813v1	na	na	na	haploid	bacteria	5703718	5703718	69.0	0	82	82	NCBI RefSeq	NCBI Prokaryotic Genome Annotation Pipeline (PGAP)	07/28/22	5396	5102	51	na
GCF_016134915.1	PRJNA224116	SAMN15166411	na	na	287	287	Pseudomonas aeruginosa	strain=DL201330	na	latest	Complete Genome	Major	Full	2020/12/21	ASM1613491v1	Beijing Institute of Microbiology and Epidemiology	GCA_016134915.1	identical	https://ftp.ncbi.nlm.nih.gov/genomes/all/GCF/016/134/915/GCF_016134915.1_ASM1613491v1	na	na	na	haploid	bacteria	6552683	6552683	66.0	1	1	1	NCBI RefSeq	NCBI Prokaryotic Genome Annotation Pipeline (PGAP)	01/01/23	6135	5962	76	na
GCF_016236605.1	PRJNA224116	SAMN15815740	JACOHQ000000000.1	na	1502	1502	Clostridium perfringens	strain=1805-174	na	latest	Contig	Major	Full	2020/12/21	ASM1623660v1	College of Veterinary Medicine,China Agricultural University	GCA_016236605.1	identical	https://ftp.ncbi.nlm.nih.gov/genomes/all/GCF/016/236/605/GCF_016236605.1_ASM1623660v1	na	na	na	haploid	bacteria	3201773	3201773	28.0	0	135	135	NCBI RefSeq	NCBI Prokaryotic Genome Annotation Pipeline (PGAP)	02/24/23	3049	2786	104	33316633
GCF_016236635.1	PRJNA224116	SAMN15815738	JACOHS000000000.1	na	1502	1502	Clostridium perfringens	strain=1805-160	na	latest	Contig	Major	Full	2020/12/21	ASM1623663v1	College of Veterinary Medicine,China Agricultural University	GCA_016236635.1	identical	https://ftp.ncbi.nlm.nih.gov/genomes/all/GCF/016/236/635/GCF_016236635.1_ASM1623663v1	na	na	na	haploid	bacteria	3105900	3105900	28.0	0	140	140	NCBI RefSeq	NCBI Prokaryotic Genome Annotation Pipeline (PGAP)	02/24/23	2974	2703	113	33316633
GCF_016236725.1	PRJNA224116	SAMN15815734	JACOHW000000000.1	na	1502	1502	Clostridium perfringens	strain=1805-122	na	latest	Contig	Major	Full	2020/12/21	ASM1623672v1	College of Veterinary Medicine,China Agricultural University	GCA_016236725.1	identical	https://ftp.ncbi.nlm.nih.gov/genomes/all/GCF/016/236/725/GCF_016236725.1_ASM1623672v1	na	na	na	haploid	bacteria	3181944	3181944	28.0	0	137	137	NCBI RefSeq	NCBI Prokaryotic Genome Annotation Pipeline (PGAP)	02/24/23	2987	2719	108	33316633
GCF_016236705.1	PRJNA224116	SAMN15815733	JACOHX000000000.1	na	1502	1502	Clostridium perfringens	strain=1805-113	na	latest	Contig	Major	Full	2020/12/21	ASM1623670v1	College of Veterinary Medicine,China Agricultural University	GCA_016236705.1	identical	https://ftp.ncbi.nlm.nih.gov/genomes/all/GCF/016/236/705/GCF_016236705.1_ASM1623670v1	na	na	na	haploid	bacteria	3587939	3587939	28.0	0	162	162	NCBI RefSeq	NCBI Prokaryotic Genome Annotation Pipeline (PGAP)	02/24/23	3416	3123	123	33316633
GCF_016236065.1	PRJNA224116	SAMN15815766	JACOGQ000000000.1	na	1502	1502	Clostridium perfringens	strain=C30	na	latest	Contig	Major	Full	2020/12/21	ASM1623606v1	College of Veterinary Medicine,China Agricultural University	GCA_016236065.1	identical	https://ftp.ncbi.nlm.nih.gov/genomes/all/GCF/016/236/065/GCF_016236065.1_ASM1623606v1	na	na	na	haploid	bacteria	3286086	3286086	28.0	0	52	52	NCBI RefSeq	NCBI Prokaryotic Genome Annotation Pipeline (PGAP)	02/24/23	3048	2836	113	33316633
GCF_016236855.1	PRJNA224116	SAMN15815726	JACOID000000000.1	na	1502	1502	Clostridium perfringens	strain=15	na	latest	Contig	Major	Full	2020/12/21	ASM1623685v1	College of Veterinary Medicine,China Agricultural University	GCA_016236855.1	identical	https://ftp.ncbi.nlm.nih.gov/genomes/all/GCF/016/236/855/GCF_016236855.1_ASM1623685v1	na	na	na	haploid	bacteria	3378663	3378663	28.0	0	93	93	NCBI RefSeq	NCBI Prokaryotic Genome Annotation Pipeline (PGAP)	04/17/23	3210	2966	122	33316633
GCF_016236515.1	PRJNA224116	SAMN15815743	JACOHN000000000.1	na	1502	1502	Clostridium perfringens	strain=1805-51	na	latest	Contig	Major	Full	2020/12/21	ASM1623651v1	College of Veterinary Medicine,China Agricultural University	GCA_016236515.1	identical	https://ftp.ncbi.nlm.nih.gov/genomes/all/GCF/016/236/515/GCF_016236515.1_ASM1623651v1	na	na	na	haploid	bacteria	3075469	3075469	28.0	0	239	239	NCBI RefSeq	NCBI Prokaryotic Genome Annotation Pipeline (PGAP)	02/24/23	2911	2651	109	33316633
GCF_016236235.1	PRJNA224116	SAMN15815758	JACOGY000000000.1	na	1502	1502	Clostridium perfringens	strain=2C8	na	latest	Contig	Major	Full	2020/12/21	ASM1623623v1	College of Veterinary Medicine,China Agricultural University	GCA_016236235.1	identical	https://ftp.ncbi.nlm.nih.gov/genomes/all/GCF/016/236/235/GCF_016236235.1_ASM1623623v1	na	na	na	haploid	bacteria	3523051	3523051	28.0	0	106	106	NCBI RefSeq	NCBI Prokaryotic Genome Annotation Pipeline (PGAP)	02/24/23	3335	3117	113	33316633
GCF_016237305.1	PRJNA224116	SAMN16982525	JAEHSI000000000.1	na	587	587	Providencia rettgeri	strain=PRV00017	na	latest	Contig	Major	Full	2020/12/21	ASM1623730v1	University of Pittsburgh	GCA_016237305.1	identical	https://ftp.ncbi.nlm.nih.gov/genomes/all/GCF/016/237/305/GCF_016237305.1_ASM1623730v1	na	na	na	haploid	bacteria	4201365	4201365	40.0	0	25	25	NCBI RefSeq	NCBI Prokaryotic Genome Annotation Pipeline (PGAP)	01/01/23	3876	3670	71	na
GCF_016236165.1	PRJNA224116	SAMN15815761	JACOGV000000000.1	na	1502	1502	Clostridium perfringens	strain=3C41	na	latest	Contig	Major	Full	2020/12/21	ASM1623616v1	College of Veterinary Medicine,China Agricultural University	GCA_016236165.1	identical	https://ftp.ncbi.nlm.nih.gov/genomes/all/GCF/016/236/165/GCF_016236165.1_ASM1623616v1	na	na	na	haploid	bacteria	3428189	3428189	27.5	0	47	47	NCBI RefSeq	NCBI Prokaryotic Genome Annotation Pipeline (PGAP)	02/24/23	3190	2969	110	33316633
GCF_016236265.1	PRJNA224116	SAMN15815756	JACOHA000000000.1	na	1502	1502	Clostridium perfringens	strain=2C23	na	latest	Contig	Major	Full	2020/12/21	ASM1623626v1	College of Veterinary Medicine,China Agricultural University	GCA_016236265.1	identical	https://ftp.ncbi.nlm.nih.gov/genomes/all/GCF/016/236/265/GCF_016236265.1_ASM1623626v1	na	na	na	haploid	bacteria	3300455	3300455	28.0	0	114	114	NCBI RefSeq	NCBI Prokaryotic Genome Annotation Pipeline (PGAP)	02/24/23	3084	2853	115	33316633
GCF_016236825.1	PRJNA224116	SAMN15815727	JACOIC000000000.1	na	1502	1502	Clostridium perfringens	strain=33	na	latest	Contig	Major	Full	2020/12/21	ASM1623682v1	College of Veterinary Medicine,China Agricultural University	GCA_016236825.1	identical	https://ftp.ncbi.nlm.nih.gov/genomes/all/GCF/016/236/825/GCF_016236825.1_ASM1623682v1	na	na	na	haploid	bacteria	3378203	3378203	28.0	0	109	109	NCBI RefSeq	NCBI Prokaryotic Genome Annotation Pipeline (PGAP)	02/24/23	3204	2966	119	33316633
GCF_016236495.1	PRJNA224116	SAMN15815745	JACOHL000000000.1	na	1502	1502	Clostridium perfringens	strain=1805-89	na	latest	Contig	Major	Full	2020/12/21	ASM1623649v1	College of Veterinary Medicine,China Agricultural University	GCA_016236495.1	identical	https://ftp.ncbi.nlm.nih.gov/genomes/all/GCF/016/236/495/GCF_016236495.1_ASM1623649v1	na	na	na	haploid	bacteria	3268374	3268374	28.0	0	338	338	NCBI RefSeq	NCBI Prokaryotic Genome Annotation Pipeline (PGAP)	02/24/23	3135	2818	109	33316633
GCF_016236915.1	PRJNA224116	SAMN16996216	JAEHOK000000000.1	na	2794347	2794347	Salegentibacter maritimus	strain=F63223	na	latest	Scaffold	Major	Full	2020/12/21	ASM1623691v1	Shandong University,Weihai	GCA_016236915.1	identical	https://ftp.ncbi.nlm.nih.gov/genomes/all/GCF/016/236/915/GCF_016236915.1_ASM1623691v1	na	assembly from type material	na	haploid	bacteria	3886125	3885855	36.5	0	89	89	NCBI RefSeq	NCBI Prokaryotic Genome Annotation Pipeline (PGAP)	10/06/22	3397	3252	52	na
GCF_016236545.1	PRJNA224116	SAMN15815741	JACOHP000000000.1	na	1502	1502	Clostridium perfringens	strain=1805-4	na	latest	Contig	Major	Full	2020/12/21	ASM1623654v1	College of Veterinary Medicine,China Agricultural University	GCA_016236545.1	identical	https://ftp.ncbi.nlm.nih.gov/genomes/all/GCF/016/236/545/GCF_016236545.1_ASM1623654v1	na	na	na	haploid	bacteria	3110459	3110459	28.0	0	148	148	NCBI RefSeq	NCBI Prokaryotic Genome Annotation Pipeline (PGAP)	04/17/23	2935	2683	122	33316633
GCF_016236195.1	PRJNA224116	SAMN15815759	JACOGX000000000.1	na	1502	1502	Clostridium perfringens	strain=3C19	na	latest	Contig	Major	Full	2020/12/21	ASM1623619v1	College of Veterinary Medicine,China Agricultural University	GCA_016236195.1	identical	https://ftp.ncbi.nlm.nih.gov/genomes/all/GCF/016/236/195/GCF_016236195.1_ASM1623619v1	na	na	na	haploid	bacteria	3236879	3236879	28.0	0	98	98	NCBI RefSeq	NCBI Prokaryotic Genome Annotation Pipeline (PGAP)	02/24/23	2995	2761	109	33316633
GCF_016237225.1	PRJNA224116	SAMN16982527	JAEHSK000000000.1	na	587	587	Providencia rettgeri	strain=PRV00020	na	latest	Contig	Major	Full	2020/12/21	ASM1623722v1	University of Pittsburgh	GCA_016237225.1	identical	https://ftp.ncbi.nlm.nih.gov/genomes/all/GCF/016/237/225/GCF_016237225.1_ASM1623722v1	na	na	na	haploid	bacteria	4653702	4653702	39.5	0	35	35	NCBI RefSeq	NCBI Prokaryotic Genome Annotation Pipeline (PGAP)	01/01/23	4316	4100	73	na
GCF_016236975.1	PRJNA224116	SAMN16996246	JAEHNY000000000.1	representative genome	2794347	2794347	Salegentibacter maritimus	strain=F60176	na	latest	Scaffold	Major	Full	2020/12/21	ASM1623697v1	Shandong University,Weihai	GCA_016236975.1	identical	https://ftp.ncbi.nlm.nih.gov/genomes/all/GCF/016/236/975/GCF_016236975.1_ASM1623697v1	na	na	na	haploid	bacteria	3593285	3593035	36.5	0	60	60	NCBI RefSeq	NCBI Prokaryotic Genome Annotation Pipeline (PGAP)	10/06/22	3176	3045	56	na
GCF_016236185.1	PRJNA224116	SAMN15815760	JACOGW000000000.1	na	1502	1502	Clostridium perfringens	strain=3C31	na	latest	Contig	Major	Full	2020/12/21	ASM1623618v1	College of Veterinary Medicine,China Agricultural University	GCA_016236185.1	identical	https://ftp.ncbi.nlm.nih.gov/genomes/all/GCF/016/236/185/GCF_016236185.1_ASM1623618v1	na	na	na	haploid	bacteria	3465567	3465567	28.0	0	391	391	NCBI RefSeq	NCBI Prokaryotic Genome Annotation Pipeline (PGAP)	02/24/23	3431	3104	121	33316633
GCF_016236455.1	PRJNA224116	SAMN15815746	JACOHK000000000.1	na	1502	1502	Clostridium perfringens	strain=1805-90	na	latest	Contig	Major	Full	2020/12/21	ASM1623645v1	College of Veterinary Medicine,China Agricultural University	GCA_016236455.1	identical	https://ftp.ncbi.nlm.nih.gov/genomes/all/GCF/016/236/455/GCF_016236455.1_ASM1623645v1	na	na	na	haploid	bacteria	3284395	3284395	28.0	0	98	98	NCBI RefSeq	NCBI Prokaryotic Genome Annotation Pipeline (PGAP)	04/17/23	3045	2835	105	33316633
GCF_016239165.1	PRJNA224116	SAMN16982863	JAEHOY000000000.1	na	2794024	2794024	Proteus sp. PR00174	strain=PR00174	na	latest	Contig	Major	Full	2020/12/21	ASM1623916v1	University of Pittsburgh	GCA_016239165.1	identical	https://ftp.ncbi.nlm.nih.gov/genomes/all/GCF/016/239/165/GCF_016239165.1_ASM1623916v1	na	na	na	haploid	bacteria	3988362	3988362	37.5	0	58	58	NCBI RefSeq	NCBI Prokaryotic Genome Annotation Pipeline (PGAP)	01/01/23	3693	3454	80	na
GCF_016239325.1	PRJNA224116	SAMN16982861	JAEHOP000000000.1	na	585	585	Proteus vulgaris	strain=PR00164	na	latest	Contig	Major	Full	2020/12/21	ASM1623932v1	University of Pittsburgh	GCA_016239325.1	identical	https://ftp.ncbi.nlm.nih.gov/genomes/all/GCF/016/239/325/GCF_016239325.1_ASM1623932v1	na	na	na	haploid	bacteria	3771723	3771723	38.0	0	28	28	NCBI RefSeq	NCBI Prokaryotic Genome Annotation Pipeline (PGAP)	01/01/23	3437	3227	80	na
GCF_016237035.1	PRJNA224116	SAMN16982850	JAEHST000000000.1	na	2741499	2741499	Serratia surfactantfaciens	strain=SER00251	na	latest	Contig	Major	Full	2020/12/21	ASM1623703v1	University of Pittsburgh	GCA_016237035.1	identical	https://ftp.ncbi.nlm.nih.gov/genomes/all/GCF/016/237/035/GCF_016237035.1_ASM1623703v1	na	na	na	haploid	bacteria	5229222	5229222	59.0	0	37	37	NCBI RefSeq	NCBI Prokaryotic Genome Annotation Pipeline (PGAP)	01/01/23	5054	4822	94	na
GCF_016236415.1	PRJNA224116	SAMN15815748	JACOHI000000000.1	na	1502	1502	Clostridium perfringens	strain=1805-F3	na	latest	Contig	Major	Full	2020/12/21	ASM1623641v1	College of Veterinary Medicine,China Agricultural University	GCA_016236415.1	identical	https://ftp.ncbi.nlm.nih.gov/genomes/all/GCF/016/236/415/GCF_016236415.1_ASM1623641v1	na	na	na	haploid	bacteria	3404530	3404530	28.0	0	68	68	NCBI RefSeq	NCBI Prokaryotic Genome Annotation Pipeline (PGAP)	02/24/23	3200	2968	115	33316633
GCF_016235975.1	PRJNA224116	SAMN15815768	JACOGO000000000.1	na	1502	1502	Clostridium perfringens	strain=P4	na	latest	Contig	Major	Full	2020/12/21	ASM1623597v1	College of Veterinary Medicine,China Agricultural University	GCA_016235975.1	identical	https://ftp.ncbi.nlm.nih.gov/genomes/all/GCF/016/235/975/GCF_016235975.1_ASM1623597v1	na	na	na	haploid	bacteria	3185239	3185239	28.0	0	181	181	NCBI RefSeq	NCBI Prokaryotic Genome Annotation Pipeline (PGAP)	02/24/23	2983	2723	104	33316633
GCF_016237125.1	PRJNA224116	SAMN16982835	JAEHSQ000000000.1	na	614	614	Serratia liquefaciens	strain=SER00246	na	latest	Contig	Major	Full	2020/12/21	ASM1623712v1	University of Pittsburgh	GCA_016237125.1	identical	https://ftp.ncbi.nlm.nih.gov/genomes/all/GCF/016/237/125/GCF_016237125.1_ASM1623712v1	na	na	na	haploid	bacteria	5257841	5257841	55.5	0	41	41	NCBI RefSeq	NCBI Prokaryotic Genome Annotation Pipeline (PGAP)	01/01/23	4929	4706	94	na
GCF_016237275.1	PRJNA224116	SAMN16982526	JAEHSJ000000000.1	na	587	587	Providencia rettgeri	strain=PRV00018	na	latest	Contig	Major	Full	2020/12/21	ASM1623727v1	University of Pittsburgh	GCA_016237275.1	identical	https://ftp.ncbi.nlm.nih.gov/genomes/all/GCF/016/237/275/GCF_016237275.1_ASM1623727v1	na	na	na	haploid	bacteria	4219348	4219348	40.0	0	20	20	NCBI RefSeq	NCBI Prokaryotic Genome Annotation Pipeline (PGAP)	01/01/23	3861	3639	76	na
GCF_016237265.1	PRJNA224116	SAMN16982869	JAEHSL000000000.1	na	28151	28151	Serratia proteamaculans	strain=SER00238	na	latest	Contig	Major	Full	2020/12/21	ASM1623726v1	University of Pittsburgh	GCA_016237265.1	identical	https://ftp.ncbi.nlm.nih.gov/genomes/all/GCF/016/237/265/GCF_016237265.1_ASM1623726v1	na	na	na	haploid	bacteria	5519163	5519163	54.5	0	172	172	NCBI RefSeq	NCBI Prokaryotic Genome Annotation Pipeline (PGAP)	01/01/23	5317	5011	91	na
GCF_016237985.1	PRJNA224116	SAMN17083385	na	na	1463165	1463165	Klebsiella quasipneumoniae	strain=KP2011790	na	latest	Complete Genome	Major	Full	2020/12/22	ASM1623798v1	University of Science and Technology of China	GCA_016237985.1	identical	https://ftp.ncbi.nlm.nih.gov/genomes/all/GCF/016/237/985/GCF_016237985.1_ASM1623798v1	na	na	na	haploid	bacteria	5259511	5259511	57.5	2	2	2	NCBI RefSeq	NCBI Prokaryotic Genome Annotation Pipeline (PGAP)	11/09/22	5086	4846	124	na
GCF_016237025.1	PRJNA224116	SAMN16982849	JAEHSV000000000.1	na	82996	82996	Serratia plymuthica	strain=SER00253	na	latest	Contig	Major	Full	2020/12/21	ASM1623702v1	University of Pittsburgh	GCA_016237025.1	identical	https://ftp.ncbi.nlm.nih.gov/genomes/all/GCF/016/237/025/GCF_016237025.1_ASM1623702v1	na	na	na	haploid	bacteria	5375405	5375405	56.0	0	24	24	NCBI RefSeq	NCBI Prokaryotic Genome Annotation Pipeline (PGAP)	01/01/23	5029	4783	85	na
GCF_016162055.1	PRJNA224116	SAMN15357369	JACCPQ000000000.1	na	47770	47770	Lactobacillus crispatus	strain=LB64	na	latest	Contig	Major	Full	2020/12/21	ASM1616205v1	University of Parma	GCA_016162055.1	identical	https://ftp.ncbi.nlm.nih.gov/genomes/all/GCF/016/162/055/GCF_016162055.1_ASM1616205v1	na	na	na	haploid	bacteria	2051142	2051142	37.0	0	36	36	NCBI RefSeq	NCBI Prokaryotic Genome Annotation Pipeline (PGAP)	01/01/23	2096	1918	65	na
GCF_016161975.1	PRJNA224116	SAMN15357374	JACCPL000000000.1	na	47770	47770	Lactobacillus crispatus	strain=LB69	na	latest	Contig	Major	Full	2020/12/21	ASM1616197v1	University of Parma	GCA_016161975.1	identical	https://ftp.ncbi.nlm.nih.gov/genomes/all/GCF/016/161/975/GCF_016161975.1_ASM1616197v1	na	na	na	haploid	bacteria	1977839	1977839	36.5	0	95	95	NCBI RefSeq	NCBI Prokaryotic Genome Annotation Pipeline (PGAP)	01/01/23	2026	1851	64	na
GCF_016161995.1	PRJNA224116	SAMN15357373	JACCPM000000000.1	na	47770	47770	Lactobacillus crispatus	strain=LB68	na	latest	Contig	Major	Full	2020/12/21	ASM1616199v1	University of Parma	GCA_016161995.1	identical	https://ftp.ncbi.nlm.nih.gov/genomes/all/GCF/016/161/995/GCF_016161995.1_ASM1616199v1	na	na	na	haploid	bacteria	1965941	1965941	36.5	0	111	111	NCBI RefSeq	NCBI Prokaryotic Genome Annotation Pipeline (PGAP)	01/01/23	1995	1816	64	na
GCF_016162155.1	PRJNA224116	SAMN15357366	JACCPT000000000.1	na	47770	47770	Lactobacillus crispatus	strain=LB61	na	latest	Contig	Major	Full	2020/12/21	ASM1616215v1	University of Parma	GCA_016162155.1	identical	https://ftp.ncbi.nlm.nih.gov/genomes/all/GCF/016/162/155/GCF_016162155.1_ASM1616215v1	na	na	na	haploid	bacteria	2081602	2081602	36.5	0	140	140	NCBI RefSeq	NCBI Prokaryotic Genome Annotation Pipeline (PGAP)	01/01/23	2178	1945	76	na
GCF_016161925.1	PRJNA224116	SAMN15357375	JACCPK000000000.1	na	47770	47770	Lactobacillus crispatus	strain=LB70	na	latest	Contig	Major	Full	2020/12/21	ASM1616192v1	University of Parma	GCA_016161925.1	identical	https://ftp.ncbi.nlm.nih.gov/genomes/all/GCF/016/161/925/GCF_016161925.1_ASM1616192v1	na	na	na	haploid	bacteria	2020968	2020968	36.5	0	199	199	NCBI RefSeq	NCBI Prokaryotic Genome Annotation Pipeline (PGAP)	01/01/23	2047	1882	62	na
GCF_016133805.1	PRJNA224116	SAMN10600579	VEOS00000000.1	na	1639133	1639133	Citrobacter portucalensis	strain=NJGLYY3839-CR	na	latest	Contig	Major	Full	2020/12/21	ASM1613380v1	Nanjing Drum Tower Hospital	GCA_016133805.1	identical	https://ftp.ncbi.nlm.nih.gov/genomes/all/GCF/016/133/805/GCF_016133805.1_ASM1613380v1	na	na	na	haploid	bacteria	5218246	5218246	51.5	0	111	111	NCBI RefSeq	NCBI Prokaryotic Genome Annotation Pipeline (PGAP)	01/01/23	5183	4836	99	na
GCF_016428205.1	PRJNA224116	SAMN17141554	JAELWU000000000.1	na	158836	158836	Enterobacter hormaechei	strain=179A5	na	latest	Scaffold	Major	Full	2020/12/28	ASM1642820v1	Faculte de Medecine, Universite Paris-Sud	GCA_016428205.1	identical	https://ftp.ncbi.nlm.nih.gov/genomes/all/GCF/016/428/205/GCF_016428205.1_ASM1642820v1	na	na	na	haploid	bacteria	5117101	5111725	54.5	0	148	148	NCBI RefSeq	NCBI Prokaryotic Genome Annotation Pipeline (PGAP)	12/19/22	5028	4723	55	na
GCF_016425755.1	PRJNA224116	SAMN17112737	JAELZQ000000000.1	na	1280	1280	Staphylococcus aureus	strain=21/11-F8H LC	na	latest	Contig	Major	Full	2020/12/28	ASM1642575v1	University of Bath	GCA_016425755.1	identical	https://ftp.ncbi.nlm.nih.gov/genomes/all/GCF/016/425/755/GCF_016425755.1_ASM1642575v1	na	na	na	haploid	bacteria	2773263	2773263	32.5	0	14	14	NCBI RefSeq	NCBI Prokaryotic Genome Annotation Pipeline (PGAP)	01/03/23	2773	2537	73	na
GCF_016426005.1	PRJNA224116	SAMN17112701	JAEMBA000000000.1	na	1280	1280	Staphylococcus aureus	strain=23/2-5 SG	na	latest	Contig	Major	Full	2020/12/28	ASM1642600v1	University of Bath	GCA_016426005.1	identical	https://ftp.ncbi.nlm.nih.gov/genomes/all/GCF/016/426/005/GCF_016426005.1_ASM1642600v1	na	na	na	haploid	bacteria	2827462	2827462	32.5	0	27	27	NCBI RefSeq	NCBI Prokaryotic Genome Annotation Pipeline (PGAP)	01/03/23	2891	2633	76	na
GCF_016428545.1	PRJNA224116	SAMN17141559	JAELWQ000000000.1	na	158836	158836	Enterobacter hormaechei	strain=181I8	na	latest	Scaffold	Major	Full	2020/12/28	ASM1642854v1	Faculte de Medecine, Universite Paris-Sud	GCA_016428545.1	identical	https://ftp.ncbi.nlm.nih.gov/genomes/all/GCF/016/428/545/GCF_016428545.1_ASM1642854v1	na	na	na	haploid	bacteria	5155275	5151667	55.0	0	152	152	NCBI RefSeq	NCBI Prokaryotic Genome Annotation Pipeline (PGAP)	12/19/22	5003	4700	56	na
GCF_016424595.1	PRJNA224116	SAMN17112770	JAELYJ000000000.1	na	1280	1280	Staphylococcus aureus	strain=27199_155F114	na	latest	Contig	Major	Full	2020/12/28	ASM1642459v1	University of Bath	GCA_016424595.1	identical	https://ftp.ncbi.nlm.nih.gov/genomes/all/GCF/016/424/595/GCF_016424595.1_ASM1642459v1	na	na	na	haploid	bacteria	2743811	2743811	32.5	0	65	65	NCBI RefSeq	NCBI Prokaryotic Genome Annotation Pipeline (PGAP)	01/03/23	2763	2501	70	na
GCF_016424525.1	PRJNA224116	SAMN17112750	JAELZD000000000.1	na	1280	1280	Staphylococcus aureus	strain=23538_5_3_M3012_2	na	latest	Contig	Major	Full	2020/12/28	ASM1642452v1	University of Bath	GCA_016424525.1	identical	https://ftp.ncbi.nlm.nih.gov/genomes/all/GCF/016/424/525/GCF_016424525.1_ASM1642452v1	na	na	na	haploid	bacteria	2725479	2725479	32.5	0	14	14	NCBI RefSeq	NCBI Prokaryotic Genome Annotation Pipeline (PGAP)	01/03/23	2708	2474	70	na
GCF_016424925.1	PRJNA224116	SAMN17112697	JAEMBE000000000.1	na	1280	1280	Staphylococcus aureus	strain=18/1-F BHC	na	latest	Contig	Major	Full	2020/12/28	ASM1642492v1	University of Bath	GCA_016424925.1	identical	https://ftp.ncbi.nlm.nih.gov/genomes/all/GCF/016/424/925/GCF_016424925.1_ASM1642492v1	na	na	na	haploid	bacteria	2783144	2783144	32.5	0	19	19	NCBI RefSeq	NCBI Prokaryotic Genome Annotation Pipeline (PGAP)	01/03/23	2791	2549	74	na
GCF_016425055.1	PRJNA224116	SAMN17112732	JAELZV000000000.1	na	1280	1280	Staphylococcus aureus	strain=18/1-D BHC	na	latest	Contig	Major	Full	2020/12/28	ASM1642505v1	University of Bath	GCA_016425055.1	identical	https://ftp.ncbi.nlm.nih.gov/genomes/all/GCF/016/425/055/GCF_016425055.1_ASM1642505v1	na	na	na	haploid	bacteria	2725961	2725961	32.5	0	11	11	NCBI RefSeq	NCBI Prokaryotic Genome Annotation Pipeline (PGAP)	01/03/23	2706	2471	70	na
GCF_016415365.1	PRJNA224116	SAMN17038100	na	na	1352	1352	Enterococcus faecium	strain=Dallas 124_3	na	latest	Complete Genome	Major	Full	2020/12/28	ASM1641536v1	None	GCA_016415365.1	identical	https://ftp.ncbi.nlm.nih.gov/genomes/all/GCF/016/415/365/GCF_016415365.1_ASM1641536v1	na	na	na	haploid	bacteria	3142453	3142453	37.5	8	8	8	NCBI RefSeq	NCBI Prokaryotic Genome Annotation Pipeline (PGAP)	01/03/23	3092	2893	91	na
GCF_016415565.1	PRJNA224116	SAMN17038107	na	na	1352	1352	Enterococcus faecium	strain=Dallas 158	na	latest	Complete Genome	Major	Full	2020/12/28	ASM1641556v1	None	GCA_016415565.1	identical	https://ftp.ncbi.nlm.nih.gov/genomes/all/GCF/016/415/565/GCF_016415565.1_ASM1641556v1	na	na	na	haploid	bacteria	3006060	3006060	37.5	6	6	6	NCBI RefSeq	NCBI Prokaryotic Genome Annotation Pipeline (PGAP)	01/03/23	2961	2773	93	na
GCF_016425535.1	PRJNA224116	SAMN17112763	JAELYQ000000000.1	na	1280	1280	Staphylococcus aureus	strain=27201_175F382	na	latest	Contig	Major	Full	2020/12/28	ASM1642553v1	University of Bath	GCA_016425535.1	identical	https://ftp.ncbi.nlm.nih.gov/genomes/all/GCF/016/425/535/GCF_016425535.1_ASM1642553v1	na	na	na	haploid	bacteria	2618625	2618625	33.0	0	278	278	NCBI RefSeq	NCBI Prokaryotic Genome Annotation Pipeline (PGAP)	01/03/23	2715	2391	68	na
GCF_016427775.1	PRJNA224116	SAMN17141540	JAELXH000000000.1	na	158836	158836	Enterobacter hormaechei	strain=173F10	na	latest	Scaffold	Major	Full	2020/12/28	ASM1642777v1	Faculte de Medecine, Universite Paris-Sud	GCA_016427775.1	identical	https://ftp.ncbi.nlm.nih.gov/genomes/all/GCF/016/427/775/GCF_016427775.1_ASM1642777v1	na	na	na	haploid	bacteria	5209434	5204549	54.5	0	168	168	NCBI RefSeq	NCBI Prokaryotic Genome Annotation Pipeline (PGAP)	01/03/23	5087	4779	55	na
GCF_016428065.1	PRJNA224116	SAMN17141572	JAELWG000000000.1	na	158836	158836	Enterobacter hormaechei	strain=189C3	na	latest	Scaffold	Major	Full	2020/12/28	ASM1642806v1	Faculte de Medecine, Universite Paris-Sud	GCA_016428065.1	identical	https://ftp.ncbi.nlm.nih.gov/genomes/all/GCF/016/428/065/GCF_016428065.1_ASM1642806v1	na	na	na	haploid	bacteria	5147405	5141833	54.5	0	101	101	NCBI RefSeq	NCBI Prokaryotic Genome Annotation Pipeline (PGAP)	12/19/22	5015	4701	62	na
GCF_016428265.1	PRJNA224116	SAMN17141553	JAELWV000000000.1	na	158836	158836	Enterobacter hormaechei	strain=179A3	na	latest	Scaffold	Major	Full	2020/12/28	ASM1642826v1	Faculte de Medecine, Universite Paris-Sud	GCA_016428265.1	identical	https://ftp.ncbi.nlm.nih.gov/genomes/all/GCF/016/428/265/GCF_016428265.1_ASM1642826v1	na	na	na	haploid	bacteria	5069384	5063795	54.5	0	112	112	NCBI RefSeq	NCBI Prokaryotic Genome Annotation Pipeline (PGAP)	12/19/22	4969	4667	56	na
GCF_016455205.1	PRJNA224116	SAMN17102118	na	na	283734	283734	Staphylococcus pseudintermedius	strain=DG064	na	latest	Complete Genome	Major	Full	2021/01/01	ASM1645520v1	Universitat Autonoma de Barcelona	GCA_016455205.1	identical	https://ftp.ncbi.nlm.nih.gov/genomes/all/GCF/016/455/205/GCF_016455205.1_ASM1645520v1	na	na	na	haploid	bacteria	2895060	2895060	37.0	1	1	1	NCBI RefSeq	NCBI Prokaryotic Genome Annotation Pipeline (PGAP)	04/07/23	2857	2702	82	na
GCF_016455265.1	PRJNA224116	SAMN17102140	na	na	283734	283734	Staphylococcus pseudintermedius	strain=DSP030	na	latest	Complete Genome	Major	Full	2021/01/01	ASM1645526v1	Universitat Autonoma de Barcelona	GCA_016455265.1	identical	https://ftp.ncbi.nlm.nih.gov/genomes/all/GCF/016/455/265/GCF_016455265.1_ASM1645526v1	na	na	na	haploid	bacteria	2612059	2612059	37.5	1	1	1	NCBI RefSeq	NCBI Prokaryotic Genome Annotation Pipeline (PGAP)	04/07/23	2482	2346	82	na
GCF_016452025.1	PRJNA224116	SAMN14504919	na	na	149390	28901	Salmonella enterica subsp. enterica serovar London	strain=CVM 35153	na	latest	Complete Genome	Major	Full	2020/12/31	ASM1645202v1	FDA-CVM	GCA_016452025.1	identical	https://ftp.ncbi.nlm.nih.gov/genomes/all/GCF/016/452/025/GCF_016452025.1_ASM1645202v1	na	na	na	haploid	bacteria	4784449	4784449	52.0	2	2	2	NCBI RefSeq	NCBI Prokaryotic Genome Annotation Pipeline (PGAP)	03/20/23	4644	4395	117	32883017
GCF_016454285.1	PRJNA224116	SAMN14504742	na	na	119912	28901	Salmonella enterica subsp. enterica serovar Choleraesuis	strain=CVM 28296	na	latest	Complete Genome	Major	Full	2020/12/31	ASM1645428v1	FDA-CVM	GCA_016454285.1	identical	https://ftp.ncbi.nlm.nih.gov/genomes/all/GCF/016/454/285/GCF_016454285.1_ASM1645428v1	na	na	na	haploid	bacteria	4802449	4802449	52.0	3	3	3	NCBI RefSeq	NCBI Prokaryotic Genome Annotation Pipeline (PGAP)	03/20/23	4721	4330	118	32883017
GCF_016454245.1	PRJNA224116	SAMN14504782	na	na	58095	28901	Salmonella enterica subsp. enterica serovar Agona	strain=CVM 28336	na	latest	Complete Genome	Major	Full	2020/12/31	ASM1645424v1	FDA-CVM	GCA_016454245.1	identical	https://ftp.ncbi.nlm.nih.gov/genomes/all/GCF/016/454/245/GCF_016454245.1_ASM1645424v1	na	na	na	haploid	bacteria	5095077	5095077	52.0	2	2	2	NCBI RefSeq	NCBI Prokaryotic Genome Annotation Pipeline (PGAP)	03/20/23	5032	4784	120	32883017
GCF_016451985.1	PRJNA224116	SAMN14504941	na	na	165302	28901	Salmonella enterica subsp. enterica serovar Reading	strain=CVM 35189	na	latest	Complete Genome	Major	Full	2020/12/31	ASM1645198v1	FDA-CVM	GCA_016451985.1	identical	https://ftp.ncbi.nlm.nih.gov/genomes/all/GCF/016/451/985/GCF_016451985.1_ASM1645198v1	na	na	na	haploid	bacteria	5084640	5084640	52.0	3	3	3	NCBI RefSeq	NCBI Prokaryotic Genome Annotation Pipeline (PGAP)	03/20/23	5011	4759	125	32883017
GCF_016454505.1	PRJNA224116	SAMN14504600	na	na	58712	28901	Salmonella enterica subsp. enterica serovar Anatum	strain=CVM 22448	na	latest	Complete Genome	Major	Full	2020/12/31	ASM1645450v1	FDA-CVM	GCA_016454505.1	identical	https://ftp.ncbi.nlm.nih.gov/genomes/all/GCF/016/454/505/GCF_016454505.1_ASM1645450v1	na	na	na	haploid	bacteria	4860289	4860289	52.0	2	2	2	NCBI RefSeq	NCBI Prokaryotic Genome Annotation Pipeline (PGAP)	03/20/23	4736	4526	113	32883017
GCF_016454605.1	PRJNA224116	SAMN14504562	na	na	90371	28901	Salmonella enterica subsp. enterica serovar Typhimurium	strain=CVM 20762	na	latest	Complete Genome	Major	Full	2020/12/31	ASM1645460v1	FDA-CVM	GCA_016454605.1	identical	https://ftp.ncbi.nlm.nih.gov/genomes/all/GCF/016/454/605/GCF_016454605.1_ASM1645460v1	na	na	na	haploid	bacteria	5015052	5015052	52.0	3	3	3	NCBI RefSeq	NCBI Prokaryotic Genome Annotation Pipeline (PGAP)	03/20/23	4901	4647	123	32883017
GCF_016454165.1	PRJNA224116	SAMN14504824	na	na	192955	28901	Salmonella enterica subsp. enterica serovar Kentucky	strain=CVM 30177	na	latest	Complete Genome	Major	Full	2020/12/31	ASM1645416v1	FDA-CVM	GCA_016454165.1	identical	https://ftp.ncbi.nlm.nih.gov/genomes/all/GCF/016/454/165/GCF_016454165.1_ASM1645416v1	na	na	na	haploid	bacteria	4958814	4958814	51.5	3	3	3	NCBI RefSeq	NCBI Prokaryotic Genome Annotation Pipeline (PGAP)	03/20/23	4796	4455	121	32883017
GCF_016454265.1	PRJNA224116	SAMN14504769	na	na	611	28901	Salmonella enterica subsp. enterica serovar Heidelberg	strain=CVM 28322	na	latest	Complete Genome	Major	Full	2020/12/31	ASM1645426v1	FDA-CVM	GCA_016454265.1	identical	https://ftp.ncbi.nlm.nih.gov/genomes/all/GCF/016/454/265/GCF_016454265.1_ASM1645426v1	na	na	na	haploid	bacteria	5353174	5353174	51.5	4	4	4	NCBI RefSeq	NCBI Prokaryotic Genome Annotation Pipeline (PGAP)	03/20/23	5270	5004	134	32883017
GCF_016454665.1	PRJNA224116	SAMN14504550	na	na	28150	28901	Salmonella enterica subsp. enterica serovar Senftenberg	strain=CVM 20749	na	latest	Complete Genome	Major	Full	2020/12/31	ASM1645466v1	FDA-CVM	GCA_016454665.1	identical	https://ftp.ncbi.nlm.nih.gov/genomes/all/GCF/016/454/665/GCF_016454665.1_ASM1645466v1	na	na	na	haploid	bacteria	5009604	5009604	52.0	3	3	3	NCBI RefSeq	NCBI Prokaryotic Genome Annotation Pipeline (PGAP)	03/20/23	4853	4613	120	32883017
GCF_016454765.1	PRJNA224116	SAMN14504803	na	na	28144	28901	Salmonella enterica subsp. enterica serovar Derby	strain=CVM 30155	na	latest	Complete Genome	Major	Full	2020/12/31	ASM1645476v1	FDA-CVM	GCA_016454765.1	identical	https://ftp.ncbi.nlm.nih.gov/genomes/all/GCF/016/454/765/GCF_016454765.1_ASM1645476v1	na	na	na	haploid	bacteria	5144041	5144041	51.5	3	3	3	NCBI RefSeq	NCBI Prokaryotic Genome Annotation Pipeline (PGAP)	03/20/23	5008	4750	116	32883017
GCF_016466705.1	PRJNA224116	SAMN14219499	JAAOEC000000000.1	na	1583	1583	Weissella confusa	strain=DSM 20194	na	latest	Contig	Major	Full	2021/01/04	ASM1646670v1	Universita' Cattolica del Sacro Cuore	GCA_016466705.1	identical	https://ftp.ncbi.nlm.nih.gov/genomes/all/GCF/016/466/705/GCF_016466705.1_ASM1646670v1	na	na	na	haploid	bacteria	2208962	2208962	44.5	0	37	37	NCBI RefSeq	NCBI Prokaryotic Genome Annotation Pipeline (PGAP)	02/24/23	2170	2037	96	33352462
GCF_016433015.1	PRJNA224116	SAMN13047603	WHNI00000000.1	na	487	487	Neisseria meningitidis	strain=N222/18	na	latest	Contig	Major	Full	2020/12/29	ASM1643301v1	Instituto Adolfo Lutz	GCA_016433015.1	identical	https://ftp.ncbi.nlm.nih.gov/genomes/all/GCF/016/433/015/GCF_016433015.1_ASM1643301v1	na	na	na	haploid	bacteria	2080582	2080582	51.5	0	122	122	NCBI RefSeq	NCBI Prokaryotic Genome Annotation Pipeline (PGAP)	01/03/23	2166	1900	53	na
GCF_016433175.1	PRJNA224116	SAMN17073780	JAEFCP000000000.1	na	562	562	Escherichia coli	strain=ESBL22	na	latest	Contig	Major	Full	2020/12/29	ASM1643317v1	ETH Zurich	GCA_016433175.1	identical	https://ftp.ncbi.nlm.nih.gov/genomes/all/GCF/016/433/175/GCF_016433175.1_ASM1643317v1	na	na	na	haploid	bacteria	5106894	5106894	50.5	0	3	3	NCBI RefSeq	NCBI Prokaryotic Genome Annotation Pipeline (PGAP)	05/14/23	5002	4519	113	33149210
GCF_016433325.1	PRJNA224116	SAMN17073775	JAEFCK000000000.1	na	562	562	Escherichia coli	strain=ESBL01	na	latest	Contig	Major	Full	2020/12/29	ASM1643332v1	ETH Zurich	GCA_016433325.1	identical	https://ftp.ncbi.nlm.nih.gov/genomes/all/GCF/016/433/325/GCF_016433325.1_ASM1643332v1	na	na	na	haploid	bacteria	5364012	5364012	50.5	0	7	7	NCBI RefSeq	NCBI Prokaryotic Genome Annotation Pipeline (PGAP)	05/14/23	5326	4787	114	33149210
GCF_016432995.1	PRJNA224116	SAMN13047582	WHNF00000000.1	na	487	487	Neisseria meningitidis	strain=N190/18	na	latest	Contig	Major	Full	2020/12/29	ASM1643299v1	Instituto Adolfo Lutz	GCA_016432995.1	identical	https://ftp.ncbi.nlm.nih.gov/genomes/all/GCF/016/432/995/GCF_016432995.1_ASM1643299v1	na	na	na	haploid	bacteria	2088015	2088015	51.5	0	118	118	NCBI RefSeq	NCBI Prokaryotic Genome Annotation Pipeline (PGAP)	01/03/23	2178	1914	52	na
GCF_016432685.1	PRJNA224116	SAMN15691540	JACJDI000000000.1	na	2760981	2760981	Streptomyces sp. I4(2020)	strain=I4(2020)	na	latest	Contig	Major	Full	2020/12/29	ASM1643268v1	University of Tuebingen	GCA_016432685.1	identical	https://ftp.ncbi.nlm.nih.gov/genomes/all/GCF/016/432/685/GCF_016432685.1_ASM1643268v1	na	na	na	haploid	bacteria	7712674	7712674	72.0	0	7	7	NCBI RefSeq	NCBI Prokaryotic Genome Annotation Pipeline (PGAP)	01/03/23	6983	6200	93	na
GCF_016433165.1	PRJNA224116	SAMN17073782	JAEFCR000000000.1	na	562	562	Escherichia coli	strain=Z1269	na	latest	Contig	Major	Full	2020/12/29	ASM1643316v1	ETH Zurich	GCA_016433165.1	identical	https://ftp.ncbi.nlm.nih.gov/genomes/all/GCF/016/433/165/GCF_016433165.1_ASM1643316v1	na	na	na	haploid	bacteria	5259344	5259344	50.5	0	5	5	NCBI RefSeq	NCBI Prokaryotic Genome Annotation Pipeline (PGAP)	06/16/23	5228	4782	126	33149210
GCF_016432785.1	PRJNA224116	SAMN15945290	na	na	562	562	Escherichia coli	strain=1EC213	na	latest	Complete Genome	Major	Full	2020/12/29	ASM1643278v1	Tokyo Medical and Dental University	GCA_016432785.1	identical	https://ftp.ncbi.nlm.nih.gov/genomes/all/GCF/016/432/785/GCF_016432785.1_ASM1643278v1	na	na	na	haploid	bacteria	4991513	4991513	50.5	7	7	7	NCBI RefSeq	NCBI Prokaryotic Genome Annotation Pipeline (PGAP)	06/16/23	4921	4576	126	na
GCF_016433035.1	PRJNA224116	SAMN13047591	WHNG00000000.1	na	487	487	Neisseria meningitidis	strain=N195/18	na	latest	Contig	Major	Full	2020/12/29	ASM1643303v1	Instituto Adolfo Lutz	GCA_016433035.1	identical	https://ftp.ncbi.nlm.nih.gov/genomes/all/GCF/016/433/035/GCF_016433035.1_ASM1643303v1	na	na	na	haploid	bacteria	2072908	2072908	51.5	0	143	143	NCBI RefSeq	NCBI Prokaryotic Genome Annotation Pipeline (PGAP)	01/03/23	2160	1898	53	na
GCF_016433285.1	PRJNA224116	SAMN17073778	JAEFCN000000000.1	na	562	562	Escherichia coli	strain=ESBL17	na	latest	Contig	Major	Full	2020/12/29	ASM1643328v1	ETH Zurich	GCA_016433285.1	identical	https://ftp.ncbi.nlm.nih.gov/genomes/all/GCF/016/433/285/GCF_016433285.1_ASM1643328v1	na	na	na	haploid	bacteria	5481527	5481527	50.5	0	7	7	NCBI RefSeq	NCBI Prokaryotic Genome Annotation Pipeline (PGAP)	05/14/23	5470	4986	116	33149210
GCF_016433195.1	PRJNA224116	SAMN17073783	JAEFCS000000000.1	na	562	562	Escherichia coli	strain=Z1331	na	latest	Contig	Major	Full	2020/12/29	ASM1643319v1	ETH Zurich	GCA_016433195.1	identical	https://ftp.ncbi.nlm.nih.gov/genomes/all/GCF/016/433/195/GCF_016433195.1_ASM1643319v1	na	na	na	haploid	bacteria	4920155	4920155	50.5	0	6	6	NCBI RefSeq	NCBI Prokaryotic Genome Annotation Pipeline (PGAP)	05/14/23	4849	4300	125	33149210
GCF_016432805.1	PRJNA224116	SAMN15945289	na	na	562	562	Escherichia coli	strain=1EC187	na	latest	Complete Genome	Major	Full	2020/12/29	ASM1643280v1	Tokyo Medical and Dental University	GCA_016432805.1	identical	https://ftp.ncbi.nlm.nih.gov/genomes/all/GCF/016/432/805/GCF_016432805.1_ASM1643280v1	na	na	na	haploid	bacteria	5054351	5054351	50.5	5	5	5	NCBI RefSeq	NCBI Prokaryotic Genome Annotation Pipeline (PGAP)	06/16/23	4923	4570	119	na
GCF_016433185.1	PRJNA224116	SAMN17073779	JAEFCO000000000.1	na	562	562	Escherichia coli	strain=ESBL21	na	latest	Contig	Major	Full	2020/12/29	ASM1643318v1	ETH Zurich	GCA_016433185.1	identical	https://ftp.ncbi.nlm.nih.gov/genomes/all/GCF/016/433/185/GCF_016433185.1_ASM1643318v1	na	na	na	haploid	bacteria	5206044	5206044	50.5	0	8	8	NCBI RefSeq	NCBI Prokaryotic Genome Annotation Pipeline (PGAP)	06/16/23	5160	4692	112	33149210
GCF_009372175.1	PRJNA224116	SAMN12496327	na	na	2601269	2601269	Shewanella sp. YLB-09	strain=YLB-09	na	latest	Complete Genome	Major	Full	2019/10/28	ASM937217v1	Third Institute of Oceanography, State of Oceanic Administration	GCA_009372175.1	identical	https://ftp.ncbi.nlm.nih.gov/genomes/all/GCF/009/372/175/GCF_009372175.1_ASM937217v1	na	na	na	haploid	bacteria	6225487	6225487	43.5	1	1	1	NCBI RefSeq	NCBI Prokaryotic Genome Annotation Pipeline (PGAP)	02/13/23	5376	5134	185	34653843
GCF_016433265.1	PRJNA224116	SAMN17073774	JAEFCJ000000000.1	na	562	562	Escherichia coli	strain=8178	na	latest	Contig	Major	Full	2020/12/29	ASM1643326v1	ETH Zurich	GCA_016433265.1	identical	https://ftp.ncbi.nlm.nih.gov/genomes/all/GCF/016/433/265/GCF_016433265.1_ASM1643326v1	na	na	na	haploid	bacteria	5268228	5268228	50.0	0	3	3	NCBI RefSeq	NCBI Prokaryotic Genome Annotation Pipeline (PGAP)	05/14/23	5156	4703	118	33149210
GCF_016433205.1	PRJNA224116	SAMN17073781	JAEFCQ000000000.1	na	562	562	Escherichia coli	strain=ESBL25	na	latest	Contig	Major	Full	2020/12/29	ASM1643320v1	ETH Zurich	GCA_016433205.1	identical	https://ftp.ncbi.nlm.nih.gov/genomes/all/GCF/016/433/205/GCF_016433205.1_ASM1643320v1	na	na	na	haploid	bacteria	5419961	5419961	50.5	0	9	9	NCBI RefSeq	NCBI Prokaryotic Genome Annotation Pipeline (PGAP)	05/14/23	5337	4856	122	33149210
GCF_016432665.1	PRJNA224116	SAMN15691724	JACJDK000000000.1	na	2759948	2759948	Streptomyces sp. BSE7-9	strain=BSE7-9	na	latest	Contig	Major	Full	2020/12/29	ASM1643266v1	University of Tuebingen	GCA_016432665.1	identical	https://ftp.ncbi.nlm.nih.gov/genomes/all/GCF/016/432/665/GCF_016432665.1_ASM1643266v1	na	na	na	haploid	bacteria	7435252	7435252	72.0	0	5	5	NCBI RefSeq	NCBI Prokaryotic Genome Annotation Pipeline (PGAP)	01/03/23	6690	5976	91	na
GCF_016433305.1	PRJNA224116	SAMN17073777	JAEFCM000000000.1	na	562	562	Escherichia coli	strain=ESBL13	na	latest	Contig	Major	Full	2020/12/29	ASM1643330v1	ETH Zurich	GCA_016433305.1	identical	https://ftp.ncbi.nlm.nih.gov/genomes/all/GCF/016/433/305/GCF_016433305.1_ASM1643330v1	na	na	na	haploid	bacteria	5213564	5213564	50.5	0	4	4	NCBI RefSeq	NCBI Prokaryotic Genome Annotation Pipeline (PGAP)	05/14/23	5073	4631	120	33149210
GCF_016433315.1	PRJNA224116	SAMN17073776	JAEFCL000000000.1	na	562	562	Escherichia coli	strain=ESBL11	na	latest	Contig	Major	Full	2020/12/29	ASM1643331v1	ETH Zurich	GCA_016433315.1	identical	https://ftp.ncbi.nlm.nih.gov/genomes/all/GCF/016/433/315/GCF_016433315.1_ASM1643331v1	na	na	na	haploid	bacteria	5521238	5521238	50.5	0	7	7	NCBI RefSeq	NCBI Prokaryotic Genome Annotation Pipeline (PGAP)	05/14/23	5434	4888	119	33149210
GCF_016432735.1	PRJNA224116	SAMN15691656	JACJDJ000000000.1	na	2759947	2759947	Streptomyces sp. I5	strain=I5	na	latest	Contig	Major	Full	2020/12/29	ASM1643273v1	University of Tuebingen	GCA_016432735.1	identical	https://ftp.ncbi.nlm.nih.gov/genomes/all/GCF/016/432/735/GCF_016432735.1_ASM1643273v1	na	na	na	haploid	bacteria	7611235	7611235	72.0	0	4	4	NCBI RefSeq	NCBI Prokaryotic Genome Annotation Pipeline (PGAP)	01/03/23	6930	6150	89	na
GCF_016405025.1	PRJNA224116	SAMN17038096	JAEKID000000000.1	na	1352	1352	Enterococcus faecium	strain=Dallas 113	na	latest	Contig	Major	Full	2020/12/26	ASM1640502v1	None	GCA_016405025.1	identical	https://ftp.ncbi.nlm.nih.gov/genomes/all/GCF/016/405/025/GCF_016405025.1_ASM1640502v1	na	na	na	haploid	bacteria	3089722	3089722	37.5	0	5	5	NCBI RefSeq	NCBI Prokaryotic Genome Annotation Pipeline (PGAP)	04/07/23	3050	2769	91	na
GCF_016404505.1	PRJNA224116	SAMN16993343	JAEKGG000000000.1	na	562	562	Escherichia coli	strain=12-2425	na	latest	Contig	Major	Full	2020/12/26	ASM1640450v1	University of Zurich	GCA_016404505.1	identical	https://ftp.ncbi.nlm.nih.gov/genomes/all/GCF/016/404/505/GCF_016404505.1_ASM1640450v1	na	na	na	haploid	bacteria	5620553	5620553	50.5	0	280	280	NCBI RefSeq	NCBI Prokaryotic Genome Annotation Pipeline (PGAP)	07/06/23	5870	5222	112	na
GCF_016403665.1	PRJNA224116	SAMN16993385	JAEKHW000000000.1	na	562	562	Escherichia coli	strain=STEC2018-568	na	latest	Contig	Major	Full	2020/12/26	ASM1640366v1	University of Zurich	GCA_016403665.1	identical	https://ftp.ncbi.nlm.nih.gov/genomes/all/GCF/016/403/665/GCF_016403665.1_ASM1640366v1	na	na	na	haploid	bacteria	5529448	5529448	50.5	0	237	237	NCBI RefSeq	NCBI Prokaryotic Genome Annotation Pipeline (PGAP)	06/16/23	5727	5112	113	na
GCF_016403945.1	PRJNA224116	SAMN16993370	JAEKHH000000000.1	na	562	562	Escherichia coli	strain=STEC2016-133	na	latest	Contig	Major	Full	2020/12/26	ASM1640394v1	University of Zurich	GCA_016403945.1	identical	https://ftp.ncbi.nlm.nih.gov/genomes/all/GCF/016/403/945/GCF_016403945.1_ASM1640394v1	na	na	na	haploid	bacteria	5372529	5372529	50.5	0	255	255	NCBI RefSeq	NCBI Prokaryotic Genome Annotation Pipeline (PGAP)	06/16/23	5561	4944	107	na
GCF_016404955.1	PRJNA224116	SAMN17126165	JAEKIQ000000000.1	na	1639	1639	Listeria monocytogenes	strain=lmo2020	na	latest	Contig	Major	Full	2020/12/26	ASM1640495v1	Sir Run Run Shaw Hospital, School of Medicine, Zhejiang University	GCA_016404955.1	identical	https://ftp.ncbi.nlm.nih.gov/genomes/all/GCF/016/404/955/GCF_016404955.1_ASM1640495v1	na	na	na	haploid	bacteria	2914725	2914725	37.5	0	20	20	NCBI RefSeq	NCBI Prokaryotic Genome Annotation Pipeline (PGAP)	01/02/23	2912	2705	70	na
GCF_016405325.1	PRJNA224116	SAMN17076030	JAEKDD000000000.1	na	2797524	2797524	Pseudomonas sp. MF2846	strain=MF2846	na	latest	Contig	Major	Full	2020/12/26	ASM1640532v1	Nofima	GCA_016405325.1	identical	https://ftp.ncbi.nlm.nih.gov/genomes/all/GCF/016/405/325/GCF_016405325.1_ASM1640532v1	na	na	na	haploid	bacteria	6201390	6201390	60.0	0	49	49	NCBI RefSeq	NCBI Prokaryotic Genome Annotation Pipeline (PGAP)	01/02/23	5710	5457	70	na
GCF_016404425.1	PRJNA224116	SAMN16993345	JAEKGI000000000.1	na	562	562	Escherichia coli	strain=2018-142	na	latest	Contig	Major	Full	2020/12/26	ASM1640442v1	University of Zurich	GCA_016404425.1	identical	https://ftp.ncbi.nlm.nih.gov/genomes/all/GCF/016/404/425/GCF_016404425.1_ASM1640442v1	na	na	na	haploid	bacteria	5469585	5469585	50.5	0	228	228	NCBI RefSeq	NCBI Prokaryotic Genome Annotation Pipeline (PGAP)	06/16/23	5659	5029	111	na
GCF_016403105.1	PRJNA224116	SAMN13008645	na	na	1115757	1115757	Leptolyngbya sp. BL0902	strain=BL0902	na	latest	Complete Genome	Major	Full	2020/12/26	ASM1640310v1	Chinese Academy of Sciences	GCA_016403105.1	identical	https://ftp.ncbi.nlm.nih.gov/genomes/all/GCF/016/403/105/GCF_016403105.1_ASM1640310v1	na	na	na	haploid	bacteria	4710209	4710209	57.5	6	6	6	NCBI RefSeq	NCBI Prokaryotic Genome Annotation Pipeline (PGAP)	10/25/22	4176	4067	53	na
GCF_016404005.1	PRJNA224116	SAMN16993367	JAEKHE000000000.1	na	562	562	Escherichia coli	strain=STEC17-162	na	latest	Contig	Major	Full	2020/12/26	ASM1640400v1	University of Zurich	GCA_016404005.1	identical	https://ftp.ncbi.nlm.nih.gov/genomes/all/GCF/016/404/005/GCF_016404005.1_ASM1640400v1	na	na	na	haploid	bacteria	5292878	5292878	50.5	0	239	239	NCBI RefSeq	NCBI Prokaryotic Genome Annotation Pipeline (PGAP)	07/06/23	5436	4846	113	na
GCF_016404465.1	PRJNA224116	SAMN16993344	JAEKGH000000000.1	na	562	562	Escherichia coli	strain=2018-116	na	latest	Contig	Major	Full	2020/12/26	ASM1640446v1	University of Zurich	GCA_016404465.1	identical	https://ftp.ncbi.nlm.nih.gov/genomes/all/GCF/016/404/465/GCF_016404465.1_ASM1640446v1	na	na	na	haploid	bacteria	5376718	5376718	50.5	0	119	119	NCBI RefSeq	NCBI Prokaryotic Genome Annotation Pipeline (PGAP)	07/06/23	5427	4912	100	na
GCF_016403925.1	PRJNA224116	SAMN16993372	JAEKHJ000000000.1	na	562	562	Escherichia coli	strain=STEC2017-192	na	latest	Contig	Major	Full	2020/12/26	ASM1640392v1	University of Zurich	GCA_016403925.1	identical	https://ftp.ncbi.nlm.nih.gov/genomes/all/GCF/016/403/925/GCF_016403925.1_ASM1640392v1	na	na	na	haploid	bacteria	5303107	5303107	50.5	0	156	156	NCBI RefSeq	NCBI Prokaryotic Genome Annotation Pipeline (PGAP)	06/16/23	5362	4850	88	na
GCF_016405525.1	PRJNA224116	SAMN17076048	JAEKCU000000000.1	na	2797536	2797536	Pseudomonas sp. MF6787	strain=MF6787	na	latest	Contig	Major	Full	2020/12/26	ASM1640552v1	Nofima	GCA_016405525.1	identical	https://ftp.ncbi.nlm.nih.gov/genomes/all/GCF/016/405/525/GCF_016405525.1_ASM1640552v1	na	na	na	haploid	bacteria	6299987	6299987	60.0	0	62	62	NCBI RefSeq	NCBI Prokaryotic Genome Annotation Pipeline (PGAP)	01/02/23	5815	5552	74	na
GCF_016404085.1	PRJNA224116	SAMN16993364	JAEKHB000000000.1	na	562	562	Escherichia coli	strain=S19-95	na	latest	Contig	Major	Full	2020/12/26	ASM1640408v1	University of Zurich	GCA_016404085.1	identical	https://ftp.ncbi.nlm.nih.gov/genomes/all/GCF/016/404/085/GCF_016404085.1_ASM1640408v1	na	na	na	haploid	bacteria	5179530	5179530	50.5	0	128	128	NCBI RefSeq	NCBI Prokaryotic Genome Annotation Pipeline (PGAP)	07/06/23	5136	4651	98	na
GCF_016404525.1	PRJNA224116	SAMN16993341	JAEKGE000000000.1	na	562	562	Escherichia coli	strain=03-1463	na	latest	Contig	Major	Full	2020/12/26	ASM1640452v1	University of Zurich	GCA_016404525.1	identical	https://ftp.ncbi.nlm.nih.gov/genomes/all/GCF/016/404/525/GCF_016404525.1_ASM1640452v1	na	na	na	haploid	bacteria	5043388	5043388	50.5	0	149	149	NCBI RefSeq	NCBI Prokaryotic Genome Annotation Pipeline (PGAP)	06/16/23	4987	4553	89	na
GCF_016403085.1	PRJNA224116	SAMN17074911	na	na	573	573	Klebsiella pneumoniae	strain=CRKP78R	na	latest	Complete Genome	Major	Full	2020/12/26	ASM1640308v1	Zhejiang Provincial People's Hospital	GCA_016403085.1	identical	https://ftp.ncbi.nlm.nih.gov/genomes/all/GCF/016/403/085/GCF_016403085.1_ASM1640308v1	na	na	na	haploid	bacteria	5871488	5871488	56.5	6	6	6	NCBI RefSeq	NCBI Prokaryotic Genome Annotation Pipeline (PGAP)	11/09/22	5880	5573	121	na
GCF_016404725.1	PRJNA224116	SAMN16982872	JAEKCJ000000000.1	na	300181	300181	Serratia ureilytica	strain=SER00257	na	latest	Contig	Major	Full	2020/12/26	ASM1640472v1	University of Pittsburgh	GCA_016404725.1	identical	https://ftp.ncbi.nlm.nih.gov/genomes/all/GCF/016/404/725/GCF_016404725.1_ASM1640472v1	na	na	na	haploid	bacteria	5342215	5342215	59.0	0	31	31	NCBI RefSeq	NCBI Prokaryotic Genome Annotation Pipeline (PGAP)	01/02/23	5163	4937	95	na
GCF_016405815.1	PRJNA224116	SAMN16982864	JAEKCB000000000.1	na	102862	102862	Proteus penneri	strain=PR00195	na	latest	Contig	Major	Full	2020/12/26	ASM1640581v1	University of Pittsburgh	GCA_016405815.1	identical	https://ftp.ncbi.nlm.nih.gov/genomes/all/GCF/016/405/815/GCF_016405815.1_ASM1640581v1	na	na	na	haploid	bacteria	3778046	3778046	37.5	0	24	24	NCBI RefSeq	NCBI Prokaryotic Genome Annotation Pipeline (PGAP)	01/02/23	3408	3185	81	na
GCF_016405545.1	PRJNA224116	SAMN17076044	JAEKCX000000000.1	na	2797532	2797532	Pseudomonas sp. MF6768	strain=MF6768	na	latest	Contig	Major	Full	2020/12/26	ASM1640554v1	Nofima	GCA_016405545.1	identical	https://ftp.ncbi.nlm.nih.gov/genomes/all/GCF/016/405/545/GCF_016405545.1_ASM1640554v1	na	na	na	haploid	bacteria	6011644	6011644	60.5	0	95	95	NCBI RefSeq	NCBI Prokaryotic Genome Annotation Pipeline (PGAP)	01/02/23	5564	5329	72	na
GCF_016405925.1	PRJNA224116	SAMN16411061	JAEILT000000000.1	na	368405	368405	Paraglaciecola chathamensis	strain=IB30	na	latest	Scaffold	Major	Full	2020/12/26	ASM1640592v1	Technical University of Denmark	GCA_016405925.1	identical	https://ftp.ncbi.nlm.nih.gov/genomes/all/GCF/016/405/925/GCF_016405925.1_ASM1640592v1	na	na	na	haploid	bacteria	5067268	5066489	44.0	0	118	118	NCBI RefSeq	NCBI Prokaryotic Genome Annotation Pipeline (PGAP)	01/02/23	4407	4174	55	na
GCF_016405335.1	PRJNA224116	SAMN17076029	JAEKDE000000000.1	na	294	294	Pseudomonas fluorescens	strain=MF2830	na	latest	Contig	Major	Full	2020/12/26	ASM1640533v1	Nofima	GCA_016405335.1	identical	https://ftp.ncbi.nlm.nih.gov/genomes/all/GCF/016/405/335/GCF_016405335.1_ASM1640533v1	na	na	na	haploid	bacteria	5974117	5974117	60.0	0	66	66	NCBI RefSeq	NCBI Prokaryotic Genome Annotation Pipeline (PGAP)	01/02/23	5532	5322	68	na
GCF_016405985.1	PRJNA224116	SAMN16411058	JAEFCF000000000.1	na	2779367	2779367	Paracoccus sp. IB05	strain=IB05	na	latest	Scaffold	Major	Full	2020/12/26	ASM1640598v1	Technical University of Denmark	GCA_016405985.1	identical	https://ftp.ncbi.nlm.nih.gov/genomes/all/GCF/016/405/985/GCF_016405985.1_ASM1640598v1	na	na	na	haploid	bacteria	5294781	5294677	63.0	0	108	108	NCBI RefSeq	NCBI Prokaryotic Genome Annotation Pipeline (PGAP)	07/28/22	5072	4857	50	na
GCF_016406085.1	PRJNA224116	SAMN17065737	JAEHFJ000000000.1	representative genome	2795986	2795986	Aureibaculum flavum	strain=A20	na	latest	Contig	Major	Full	2020/12/26	ASM1640608v1	Shandong University Qingdao Campus	GCA_016406085.1	identical	https://ftp.ncbi.nlm.nih.gov/genomes/all/GCF/016/406/085/GCF_016406085.1_ASM1640608v1	na	assembly from type material	na	haploid	bacteria	4759742	4759742	32.0	0	42	42	NCBI RefSeq	NCBI Prokaryotic Genome Annotation Pipeline (PGAP)	10/06/22	4040	3922	45	na
GCF_016403145.1	PRJNA224116	SAMN16357217	na	na	358	358	Agrobacterium tumefaciens	strain=FDAARGOS_1048	na	latest	Complete Genome	Major	Full	2020/12/26	ASM1640314v1	US Food and Drug Administration	GCA_016403145.1	identical	https://ftp.ncbi.nlm.nih.gov/genomes/all/GCF/016/403/145/GCF_016403145.1_ASM1640314v1	na	na	na	haploid	bacteria	5932670	5932670	58.0	4	4	4	NCBI RefSeq	NCBI Prokaryotic Genome Annotation Pipeline (PGAP)	02/13/23	5556	5374	75	na
GCF_016405205.1	PRJNA224116	SAMN17076052	JAEKCR000000000.1	na	2487355	2487355	Pseudomonas carnis	strain=MF7446	na	latest	Contig	Major	Full	2020/12/26	ASM1640520v1	Nofima	GCA_016405205.1	identical	https://ftp.ncbi.nlm.nih.gov/genomes/all/GCF/016/405/205/GCF_016405205.1_ASM1640520v1	na	na	na	haploid	bacteria	6162157	6162157	59.5	0	44	44	NCBI RefSeq	NCBI Prokaryotic Genome Annotation Pipeline (PGAP)	01/02/23	5659	5405	74	na
GCF_016404305.1	PRJNA224116	SAMN16993353	JAEKGQ000000000.1	na	562	562	Escherichia coli	strain=S19-191	na	latest	Contig	Major	Full	2020/12/26	ASM1640430v1	University of Zurich	GCA_016404305.1	identical	https://ftp.ncbi.nlm.nih.gov/genomes/all/GCF/016/404/305/GCF_016404305.1_ASM1640430v1	na	na	na	haploid	bacteria	5580674	5580674	50.5	0	247	247	NCBI RefSeq	NCBI Prokaryotic Genome Annotation Pipeline (PGAP)	07/06/23	5780	5174	106	na
GCF_016403965.1	PRJNA224116	SAMN16993371	JAEKHI000000000.1	na	562	562	Escherichia coli	strain=STEC2016-358	na	latest	Contig	Major	Full	2020/12/26	ASM1640396v1	University of Zurich	GCA_016403965.1	identical	https://ftp.ncbi.nlm.nih.gov/genomes/all/GCF/016/403/965/GCF_016403965.1_ASM1640396v1	na	na	na	haploid	bacteria	5435384	5435384	50.5	0	271	271	NCBI RefSeq	NCBI Prokaryotic Genome Annotation Pipeline (PGAP)	06/16/23	5627	5002	107	na
GCF_016404115.1	PRJNA224116	SAMN16993363	JAEKHA000000000.1	na	562	562	Escherichia coli	strain=S19-766	na	latest	Contig	Major	Full	2020/12/26	ASM1640411v1	University of Zurich	GCA_016404115.1	identical	https://ftp.ncbi.nlm.nih.gov/genomes/all/GCF/016/404/115/GCF_016404115.1_ASM1640411v1	na	na	na	haploid	bacteria	5383794	5383794	50.5	0	293	293	NCBI RefSeq	NCBI Prokaryotic Genome Annotation Pipeline (PGAP)	06/16/23	5626	4989	105	na
GCF_016404895.1	PRJNA224116	SAMN17082925	JAEKIO000000000.1	na	1089444	1089444	Dickeya solani	strain=CH05026	na	latest	Scaffold	Major	Full	2020/12/26	ASM1640489v1	Sorbonne University	GCA_016404895.1	identical	https://ftp.ncbi.nlm.nih.gov/genomes/all/GCF/016/404/895/GCF_016404895.1_ASM1640489v1	na	na	na	haploid	bacteria	4874174	4873261	56.0	0	52	52	NCBI RefSeq	NCBI Prokaryotic Genome Annotation Pipeline (PGAP)	01/02/23	4278	4064	65	na
GCF_016404885.1	PRJNA224116	SAMN17082924	JAEKIN000000000.1	na	1089444	1089444	Dickeya solani	strain=CH9918-774	na	latest	Scaffold	Major	Full	2020/12/26	ASM1640488v1	Sorbonne University	GCA_016404885.1	identical	https://ftp.ncbi.nlm.nih.gov/genomes/all/GCF/016/404/885/GCF_016404885.1_ASM1640488v1	na	na	na	haploid	bacteria	4881636	4880080	56.0	0	72	72	NCBI RefSeq	NCBI Prokaryotic Genome Annotation Pipeline (PGAP)	01/02/23	4286	4073	58	na
GCF_016404925.1	PRJNA224116	SAMN17082926	JAEKIP000000000.1	na	1089444	1089444	Dickeya solani	strain=CH07044	na	latest	Scaffold	Major	Full	2020/12/26	ASM1640492v1	Sorbonne University	GCA_016404925.1	identical	https://ftp.ncbi.nlm.nih.gov/genomes/all/GCF/016/404/925/GCF_016404925.1_ASM1640492v1	na	na	na	haploid	bacteria	4878125	4877446	56.0	0	39	39	NCBI RefSeq	NCBI Prokaryotic Genome Annotation Pipeline (PGAP)	01/02/23	4268	4052	71	na
GCF_016405765.1	PRJNA224116	SAMN16982871	JAEKCH000000000.1	na	300181	300181	Serratia ureilytica	strain=SER00247	na	latest	Contig	Major	Full	2020/12/26	ASM1640576v1	University of Pittsburgh	GCA_016405765.1	identical	https://ftp.ncbi.nlm.nih.gov/genomes/all/GCF/016/405/765/GCF_016405765.1_ASM1640576v1	na	na	na	haploid	bacteria	5409481	5409481	59.0	0	45	45	NCBI RefSeq	NCBI Prokaryotic Genome Annotation Pipeline (PGAP)	01/02/23	5202	4967	95	na
GCF_016404385.1	PRJNA224116	SAMN16993350	JAEKGN000000000.1	na	562	562	Escherichia coli	strain=S19-105	na	latest	Contig	Major	Full	2020/12/26	ASM1640438v1	University of Zurich	GCA_016404385.1	identical	https://ftp.ncbi.nlm.nih.gov/genomes/all/GCF/016/404/385/GCF_016404385.1_ASM1640438v1	na	na	na	haploid	bacteria	5515367	5515367	50.5	0	269	269	NCBI RefSeq	NCBI Prokaryotic Genome Annotation Pipeline (PGAP)	06/16/23	5716	5104	111	na
GCF_016406145.1	PRJNA224116	SAMN17103323	na	na	303	303	Pseudomonas putida	strain=BR-PH17	na	latest	Complete Genome	Major	Full	2020/12/27	ASM1640614v1	University of the Punjab, Lahore	GCA_016406145.1	identical	https://ftp.ncbi.nlm.nih.gov/genomes/all/GCF/016/406/145/GCF_016406145.1_ASM1640614v1	na	na	na	haploid	bacteria	5854781	5854781	61.0	2	2	2	NCBI RefSeq	NCBI Prokaryotic Genome Annotation Pipeline (PGAP)	01/02/23	5455	5272	102	na
GCF_016406365.1	PRJNA224116	SAMN17038078	na	na	1352	1352	Enterococcus faecium	strain=Dallas 53_1	na	latest	Complete Genome	Major	Full	2020/12/27	ASM1640636v1	None	GCA_016406365.1	identical	https://ftp.ncbi.nlm.nih.gov/genomes/all/GCF/016/406/365/GCF_016406365.1_ASM1640636v1	na	na	na	haploid	bacteria	3183862	3183862	37.5	6	6	6	NCBI RefSeq	NCBI Prokaryotic Genome Annotation Pipeline (PGAP)	01/02/23	3117	2919	91	na
GCF_016405475.1	PRJNA224116	SAMN17076043	JAEKCY000000000.1	na	2797531	2797531	Pseudomonas sp. MF6767	strain=MF6767	na	latest	Contig	Major	Full	2020/12/26	ASM1640547v1	Nofima	GCA_016405475.1	identical	https://ftp.ncbi.nlm.nih.gov/genomes/all/GCF/016/405/475/GCF_016405475.1_ASM1640547v1	na	na	na	haploid	bacteria	6547104	6547104	59.5	0	63	63	NCBI RefSeq	NCBI Prokaryotic Genome Annotation Pipeline (PGAP)	01/02/23	6070	5814	75	na
GCF_016406385.1	PRJNA224116	SAMN17038079	na	na	1352	1352	Enterococcus faecium	strain=Dallas 55	na	latest	Complete Genome	Major	Full	2020/12/27	ASM1640638v1	None	GCA_016406385.1	identical	https://ftp.ncbi.nlm.nih.gov/genomes/all/GCF/016/406/385/GCF_016406385.1_ASM1640638v1	na	na	na	haploid	bacteria	3188009	3188009	37.5	6	6	6	NCBI RefSeq	NCBI Prokaryotic Genome Annotation Pipeline (PGAP)	01/02/23	3131	2928	92	na
GCF_016406125.1	PRJNA224116	SAMN13326743	na	na	2665646	2665646	Alicyclobacillus sp. SO9	strain=SO9	na	latest	Complete Genome	Major	Full	2020/12/27	ASM1640612v1	Technische Universitaet Bergakademie Freiberg	GCA_016406125.1	identical	https://ftp.ncbi.nlm.nih.gov/genomes/all/GCF/016/406/125/GCF_016406125.1_ASM1640612v1	na	na	na	haploid	bacteria	5286134	5286134	48.0	2	2	2	NCBI RefSeq	NCBI Prokaryotic Genome Annotation Pipeline (PGAP)	07/28/22	4965	4808	102	na
GCF_016406185.1	PRJNA224116	SAMN17107973	na	na	492670	492670	Bacillus velezensis	strain=Mr12	na	latest	Complete Genome	Major	Full	2020/12/27	ASM1640618v1	Henan University of Science and Technology	GCA_016406185.1	identical	https://ftp.ncbi.nlm.nih.gov/genomes/all/GCF/016/406/185/GCF_016406185.1_ASM1640618v1	na	na	na	haploid	bacteria	4001152	4001152	46.0	2	2	2	NCBI RefSeq	NCBI Prokaryotic Genome Annotation Pipeline (PGAP)	01/02/23	4029	3789	127	na
GCF_016406645.1	PRJNA224116	SAMN14615035	na	na	32020	196	Campylobacter fetus subsp. venerealis	strain=P4531	na	latest	Complete Genome	Major	Full	2020/12/27	ASM1640664v1	NCTR/FDA	GCA_016406645.1	identical	https://ftp.ncbi.nlm.nih.gov/genomes/all/GCF/016/406/645/GCF_016406645.1_ASM1640664v1	na	na	na	haploid	bacteria	1799726	1799726	33.0	1	1	1	NCBI RefSeq	NCBI Prokaryotic Genome Annotation Pipeline (PGAP)	01/02/23	1836	1765	56	na
GCF_016404145.1	PRJNA224116	SAMN16993360	JAEKGX000000000.1	na	562	562	Escherichia coli	strain=S19-604	na	latest	Contig	Major	Full	2020/12/26	ASM1640414v1	University of Zurich	GCA_016404145.1	identical	https://ftp.ncbi.nlm.nih.gov/genomes/all/GCF/016/404/145/GCF_016404145.1_ASM1640414v1	na	na	na	haploid	bacteria	5025378	5025378	50.5	0	122	122	NCBI RefSeq	NCBI Prokaryotic Genome Annotation Pipeline (PGAP)	06/16/23	4950	4521	102	na
GCF_016404245.1	PRJNA224116	SAMN16993358	JAEKGV000000000.1	na	562	562	Escherichia coli	strain=S19-493	na	latest	Contig	Major	Full	2020/12/26	ASM1640424v1	University of Zurich	GCA_016404245.1	identical	https://ftp.ncbi.nlm.nih.gov/genomes/all/GCF/016/404/245/GCF_016404245.1_ASM1640424v1	na	na	na	haploid	bacteria	5384280	5384280	50.5	0	217	217	NCBI RefSeq	NCBI Prokaryotic Genome Annotation Pipeline (PGAP)	06/16/23	5529	4923	108	na
GCF_016403065.1	PRJNA224116	SAMN17074909	na	na	573	573	Klebsiella pneumoniae	strain=CRKP52R	na	latest	Complete Genome	Major	Full	2020/12/26	ASM1640306v1	Zhejiang Provincial People's Hospital	GCA_016403065.1	identical	https://ftp.ncbi.nlm.nih.gov/genomes/all/GCF/016/403/065/GCF_016403065.1_ASM1640306v1	na	na	na	haploid	bacteria	5886986	5886986	56.5	5	5	5	NCBI RefSeq	NCBI Prokaryotic Genome Annotation Pipeline (PGAP)	11/09/22	5904	5599	122	na
GCF_016405885.1	PRJNA224116	SAMN16992821	JAEKGC000000000.1	na	2794349	2794349	Arthrobacter sp. MSA 4-2	strain=MSA 4-2	na	latest	Contig	Major	Full	2020/12/26	ASM1640588v1	Beijing University of Chemical Technology	GCA_016405885.1	identical	https://ftp.ncbi.nlm.nih.gov/genomes/all/GCF/016/405/885/GCF_016405885.1_ASM1640588v1	na	na	na	haploid	bacteria	3589572	3589572	68.0	0	35	35	NCBI RefSeq	NCBI Prokaryotic Genome Annotation Pipeline (PGAP)	01/02/23	3392	3062	54	na
GCF_016404415.1	PRJNA224116	SAMN16993347	JAEKGK000000000.1	na	562	562	Escherichia coli	strain=P14-164	na	latest	Contig	Major	Full	2020/12/26	ASM1640441v1	University of Zurich	GCA_016404415.1	identical	https://ftp.ncbi.nlm.nih.gov/genomes/all/GCF/016/404/415/GCF_016404415.1_ASM1640441v1	na	na	na	haploid	bacteria	5274229	5274229	50.5	0	124	124	NCBI RefSeq	NCBI Prokaryotic Genome Annotation Pipeline (PGAP)	07/06/23	5285	4780	97	na
GCF_016405945.1	PRJNA224116	SAMN16411062	JAEFCC000000000.1	na	80866	80866	Delftia acidovorans	strain=IB36	na	latest	Scaffold	Major	Full	2020/12/26	ASM1640594v1	Technical University of Denmark	GCA_016405945.1	identical	https://ftp.ncbi.nlm.nih.gov/genomes/all/GCF/016/405/945/GCF_016405945.1_ASM1640594v1	na	na	na	haploid	bacteria	6368012	6367531	66.5	0	47	47	NCBI RefSeq	NCBI Prokaryotic Genome Annotation Pipeline (PGAP)	01/02/23	5782	5657	58	na
GCF_016406105.1	PRJNA224116	SAMN17083055	na	representative genome	2796470	2796470	Brevibacillus composti	strain=FJAT-54423	na	latest	Complete Genome	Major	Full	2020/12/27	ASM1640610v1	Agricultural Bio-resources Research Institute	GCA_016406105.1	identical	https://ftp.ncbi.nlm.nih.gov/genomes/all/GCF/016/406/105/GCF_016406105.1_ASM1640610v1	na	assembly from type material	na	haploid	bacteria	4468589	4468589	54.0	2	2	2	NCBI RefSeq	NCBI Prokaryotic Genome Annotation Pipeline (PGAP)	12/02/22	4467	4227	151	na
GCF_016405645.1	PRJNA224116	SAMN17076032	JAEKDC000000000.1	na	2797526	2797526	Pseudomonas sp. MF5691	strain=MF5691	na	latest	Contig	Major	Full	2020/12/26	ASM1640564v1	Nofima	GCA_016405645.1	identical	https://ftp.ncbi.nlm.nih.gov/genomes/all/GCF/016/405/645/GCF_016405645.1_ASM1640564v1	na	na	na	haploid	bacteria	6222216	6222216	60.0	0	63	63	NCBI RefSeq	NCBI Prokaryotic Genome Annotation Pipeline (PGAP)	01/02/23	5729	5488	70	na
GCF_016405445.1	PRJNA224116	SAMN17076049	JAEKCT000000000.1	na	2600065	2600065	Pseudomonas haemolytica	strain=MF7440	na	latest	Contig	Major	Full	2020/12/26	ASM1640544v1	Nofima	GCA_016405445.1	identical	https://ftp.ncbi.nlm.nih.gov/genomes/all/GCF/016/405/445/GCF_016405445.1_ASM1640544v1	na	na	na	haploid	bacteria	6282528	6282528	59.5	0	36	36	NCBI RefSeq	NCBI Prokaryotic Genome Annotation Pipeline (PGAP)	01/02/23	5709	5478	69	na
GCF_016405555.1	PRJNA224116	SAMN17076050	JAEKCS000000000.1	na	294	294	Pseudomonas fluorescens	strain=MF7441	na	latest	Contig	Major	Full	2020/12/26	ASM1640555v1	Nofima	GCA_016405555.1	identical	https://ftp.ncbi.nlm.nih.gov/genomes/all/GCF/016/405/555/GCF_016405555.1_ASM1640555v1	na	na	na	haploid	bacteria	6070436	6070436	60.0	0	68	68	NCBI RefSeq	NCBI Prokaryotic Genome Annotation Pipeline (PGAP)	01/02/23	5585	5367	73	na
GCF_016405455.1	PRJNA224116	SAMN17076058	JAEKCN000000000.1	na	2797539	2797539	Pseudomonas sp. MF7453	strain=MF7453	na	latest	Contig	Major	Full	2020/12/26	ASM1640545v1	Nofima	GCA_016405455.1	identical	https://ftp.ncbi.nlm.nih.gov/genomes/all/GCF/016/405/455/GCF_016405455.1_ASM1640545v1	na	na	na	haploid	bacteria	6529686	6529686	59.5	0	55	55	NCBI RefSeq	NCBI Prokaryotic Genome Annotation Pipeline (PGAP)	01/02/23	5937	5666	70	na
GCF_016405505.1	PRJNA224116	SAMN17076045	JAEKCW000000000.1	na	2797533	2797533	Pseudomonas sp. MF6772	strain=MF6772	na	latest	Contig	Major	Full	2020/12/26	ASM1640550v1	Nofima	GCA_016405505.1	identical	https://ftp.ncbi.nlm.nih.gov/genomes/all/GCF/016/405/505/GCF_016405505.1_ASM1640550v1	na	na	na	haploid	bacteria	6217819	6217819	60.5	0	65	65	NCBI RefSeq	NCBI Prokaryotic Genome Annotation Pipeline (PGAP)	01/02/23	5777	5546	74	na
GCF_016406205.1	PRJNA224116	SAMN17109661	na	na	587	587	Providencia rettgeri	strain=R39	na	latest	Complete Genome	Major	Full	2020/12/27	ASM1640620v1	Wenzhou Medical University	GCA_016406205.1	identical	https://ftp.ncbi.nlm.nih.gov/genomes/all/GCF/016/406/205/GCF_016406205.1_ASM1640620v1	na	na	na	haploid	bacteria	4542390	4542390	40.0	3	3	3	NCBI RefSeq	NCBI Prokaryotic Genome Annotation Pipeline (PGAP)	05/14/23	4165	3999	103	na
GCF_016405625.1	PRJNA224116	SAMN17076033	JAEKDB000000000.1	representative genome	2600065	2600065	Pseudomonas haemolytica	strain=MF5694	na	latest	Contig	Major	Full	2020/12/26	ASM1640562v1	Nofima	GCA_016405625.1	identical	https://ftp.ncbi.nlm.nih.gov/genomes/all/GCF/016/405/625/GCF_016405625.1_ASM1640562v1	na	na	na	haploid	bacteria	6041675	6041675	59.5	0	28	28	NCBI RefSeq	NCBI Prokaryotic Genome Annotation Pipeline (PGAP)	01/02/23	5447	5231	68	na
GCF_016405845.1	PRJNA224116	SAMN16982875	JAEKCC000000000.1	na	1574161	1574161	Proteus terrae	strain=PR00265	na	latest	Contig	Major	Full	2020/12/26	ASM1640584v1	University of Pittsburgh	GCA_016405845.1	identical	https://ftp.ncbi.nlm.nih.gov/genomes/all/GCF/016/405/845/GCF_016405845.1_ASM1640584v1	na	na	na	haploid	bacteria	4022812	4022812	37.5	0	50	50	NCBI RefSeq	NCBI Prokaryotic Genome Annotation Pipeline (PGAP)	01/02/23	3800	3544	82	na
GCF_016405965.1	PRJNA224116	SAMN16411060	JAEFCD000000000.1	na	2779369	2779369	Alteromonas sp. IB21	strain=IB21	na	latest	Scaffold	Major	Full	2020/12/26	ASM1640596v1	Technical University of Denmark	GCA_016405965.1	identical	https://ftp.ncbi.nlm.nih.gov/genomes/all/GCF/016/405/965/GCF_016405965.1_ASM1640596v1	na	na	na	haploid	bacteria	4538050	4536598	44.0	0	78	78	NCBI RefSeq	NCBI Prokaryotic Genome Annotation Pipeline (PGAP)	01/02/23	3985	3748	54	na
GCF_016405605.1	PRJNA224116	SAMN17076041	JAEKCZ000000000.1	na	122355	122355	Pseudomonas psychrophila	strain=MF6762	na	latest	Contig	Major	Full	2020/12/26	ASM1640560v1	Nofima	GCA_016405605.1	identical	https://ftp.ncbi.nlm.nih.gov/genomes/all/GCF/016/405/605/GCF_016405605.1_ASM1640560v1	na	na	na	haploid	bacteria	5804172	5804172	57.0	0	77	77	NCBI RefSeq	NCBI Prokaryotic Genome Annotation Pipeline (PGAP)	01/02/23	5431	5153	74	na
GCF_016405425.1	PRJNA224116	SAMN17076053	JAEKCQ000000000.1	na	321846	321846	Pseudomonas simiae	strain=MF7447	na	latest	Contig	Major	Full	2020/12/26	ASM1640542v1	Nofima	GCA_016405425.1	identical	https://ftp.ncbi.nlm.nih.gov/genomes/all/GCF/016/405/425/GCF_016405425.1_ASM1640542v1	na	na	na	haploid	bacteria	6447774	6447774	60.0	0	55	55	NCBI RefSeq	NCBI Prokaryotic Genome Annotation Pipeline (PGAP)	01/02/23	5976	5711	77	na
GCF_016405715.1	PRJNA224116	SAMN17076059	JAEKCM000000000.1	na	2487355	2487355	Pseudomonas carnis	strain=MF7454	na	latest	Contig	Major	Full	2020/12/26	ASM1640571v1	Nofima	GCA_016405715.1	identical	https://ftp.ncbi.nlm.nih.gov/genomes/all/GCF/016/405/715/GCF_016405715.1_ASM1640571v1	na	na	na	haploid	bacteria	6808852	6808852	59.0	0	78	78	NCBI RefSeq	NCBI Prokaryotic Genome Annotation Pipeline (PGAP)	01/02/23	6347	6075	70	na
GCF_016406015.1	PRJNA224116	SAMN16411056	JAEFCH000000000.1	na	2779366	2779366	Acidovorax sp. IB03	strain=IB03	na	latest	Scaffold	Major	Full	2020/12/26	ASM1640601v1	Technical University of Denmark	GCA_016406015.1	identical	https://ftp.ncbi.nlm.nih.gov/genomes/all/GCF/016/406/015/GCF_016406015.1_ASM1640601v1	na	na	na	haploid	bacteria	4313039	4312846	63.0	0	103	103	NCBI RefSeq	NCBI Prokaryotic Genome Annotation Pipeline (PGAP)	07/28/22	4083	3860	48	na
GCF_016406345.1	PRJNA224116	SAMN17038086	na	na	1352	1352	Enterococcus faecium	strain=Dallas 91	na	latest	Complete Genome	Major	Full	2020/12/27	ASM1640634v1	None	GCA_016406345.1	identical	https://ftp.ncbi.nlm.nih.gov/genomes/all/GCF/016/406/345/GCF_016406345.1_ASM1640634v1	na	na	na	haploid	bacteria	3178613	3178613	37.5	7	7	7	NCBI RefSeq	NCBI Prokaryotic Genome Annotation Pipeline (PGAP)	01/02/23	3109	2921	91	na
GCF_016405215.1	PRJNA224116	SAMN17076057	JAEKCO000000000.1	na	2487355	2487355	Pseudomonas carnis	strain=MF7452	na	latest	Contig	Major	Full	2020/12/26	ASM1640521v1	Nofima	GCA_016405215.1	identical	https://ftp.ncbi.nlm.nih.gov/genomes/all/GCF/016/405/215/GCF_016405215.1_ASM1640521v1	na	na	na	haploid	bacteria	6430424	6430424	59.5	0	73	73	NCBI RefSeq	NCBI Prokaryotic Genome Annotation Pipeline (PGAP)	01/02/23	5936	5648	71	na
GCF_016405855.1	PRJNA224116	SAMN16411064	JAEFCA000000000.1	na	2779375	2779375	Flavobacterium sp. IB48	strain=IB48	na	latest	Scaffold	Major	Full	2020/12/26	ASM1640585v1	Technical University of Denmark	GCA_016405855.1	identical	https://ftp.ncbi.nlm.nih.gov/genomes/all/GCF/016/405/855/GCF_016405855.1_ASM1640585v1	na	na	na	haploid	bacteria	5603394	5601851	33.0	0	36	36	NCBI RefSeq	NCBI Prokaryotic Genome Annotation Pipeline (PGAP)	07/28/22	4740	4629	62	na
GCF_016405635.1	PRJNA224116	SAMN17076040	JAEKDA000000000.1	na	2797530	2797530	Pseudomonas sp. MF6755	strain=MF6755	na	latest	Contig	Major	Full	2020/12/26	ASM1640563v1	Nofima	GCA_016405635.1	identical	https://ftp.ncbi.nlm.nih.gov/genomes/all/GCF/016/405/635/GCF_016405635.1_ASM1640563v1	na	na	na	haploid	bacteria	6560432	6560432	59.0	0	59	59	NCBI RefSeq	NCBI Prokaryotic Genome Annotation Pipeline (PGAP)	01/02/23	5955	5719	70	na
GCF_016406165.1	PRJNA224116	SAMN13318852	na	na	353	353	Azotobacter chroococcum	strain=HR1	na	latest	Complete Genome	Major	Full	2020/12/27	ASM1640616v1	Hunan Agricultural University	GCA_016406165.1	identical	https://ftp.ncbi.nlm.nih.gov/genomes/all/GCF/016/406/165/GCF_016406165.1_ASM1640616v1	na	na	na	haploid	bacteria	5075724	5075724	66.0	5	5	5	NCBI RefSeq	NCBI Prokaryotic Genome Annotation Pipeline (PGAP)	01/02/23	4837	4573	87	na
GCF_016406005.1	PRJNA224116	SAMN16411057	JAEFCG000000000.1	na	76761	76761	Pseudomonas veronii	strain=IB04	na	latest	Scaffold	Major	Full	2020/12/26	ASM1640600v1	Technical University of Denmark	GCA_016406005.1	identical	https://ftp.ncbi.nlm.nih.gov/genomes/all/GCF/016/406/005/GCF_016406005.1_ASM1640600v1	na	na	na	haploid	bacteria	7009445	7007302	60.5	0	109	109	NCBI RefSeq	NCBI Prokaryotic Genome Annotation Pipeline (PGAP)	01/02/23	6539	6218	62	na
GCF_016406285.1	PRJNA224116	SAMN17104055	na	na	382	382	Sinorhizobium meliloti	strain=AK76	na	latest	Complete Genome	Major	Full	2020/12/27	ASM1640628v1	ICBFM SB RAS	GCA_016406285.1	identical	https://ftp.ncbi.nlm.nih.gov/genomes/all/GCF/016/406/285/GCF_016406285.1_ASM1640628v1	na	na	na	haploid	bacteria	7052380	7052380	62.0	4	4	4	NCBI RefSeq	NCBI Prokaryotic Genome Annotation Pipeline (PGAP)	02/13/23	6735	6394	68	na
GCF_016406505.1	PRJNA224116	SAMN17038085	na	na	1352	1352	Enterococcus faecium	strain=Dallas 87_1	na	latest	Complete Genome	Major	Full	2020/12/27	ASM1640650v1	None	GCA_016406505.1	identical	https://ftp.ncbi.nlm.nih.gov/genomes/all/GCF/016/406/505/GCF_016406505.1_ASM1640650v1	na	na	na	haploid	bacteria	3315060	3315060	37.5	9	9	9	NCBI RefSeq	NCBI Prokaryotic Genome Annotation Pipeline (PGAP)	01/02/23	3298	3083	94	na
GCF_016406565.1	PRJNA224116	SAMN17038080	na	na	1352	1352	Enterococcus faecium	strain=Dallas 57	na	latest	Complete Genome	Major	Full	2020/12/27	ASM1640656v1	None	GCA_016406565.1	identical	https://ftp.ncbi.nlm.nih.gov/genomes/all/GCF/016/406/565/GCF_016406565.1_ASM1640656v1	na	na	na	haploid	bacteria	3188727	3188727	37.5	7	7	7	NCBI RefSeq	NCBI Prokaryotic Genome Annotation Pipeline (PGAP)	01/02/23	3122	2930	91	na
GCF_016411825.1	PRJNA224116	SAMN17108302	JAEKMH000000000.1	representative genome	2798801	2798801	Devosia sediminis	strain=MSA67	na	latest	Contig	Major	Full	2020/12/27	ASM1641182v1	Beijing University of Chemical Technology	GCA_016411825.1	identical	https://ftp.ncbi.nlm.nih.gov/genomes/all/GCF/016/411/825/GCF_016411825.1_ASM1641182v1	na	assembly from type material	na	haploid	bacteria	4087120	4087120	63.5	0	16	16	NCBI RefSeq	NCBI Prokaryotic Genome Annotation Pipeline (PGAP)	12/15/22	4128	3953	52	na
GCF_016411865.1	PRJNA224116	SAMN17080918	JAEKJA000000000.1	representative genome	2796142	2796142	Acuticoccus mangrovi	strain=B2012	na	latest	Contig	Major	Full	2020/12/27	ASM1641186v1	Guangxi Academy of Science	GCA_016411865.1	identical	https://ftp.ncbi.nlm.nih.gov/genomes/all/GCF/016/411/865/GCF_016411865.1_ASM1641186v1	na	assembly from type material	na	haploid	bacteria	5457789	5457789	69.0	0	65	65	NCBI RefSeq	NCBI Prokaryotic Genome Annotation Pipeline (PGAP)	12/29/22	4953	4680	51	na
GCF_016411905.1	PRJNA224116	SAMN17131857	JAEKJM000000000.1	na	1423	1423	Bacillus subtilis	strain=TH016	na	latest	Contig	Major	Full	2020/12/27	ASM1641190v1	OSU	GCA_016411905.1	identical	https://ftp.ncbi.nlm.nih.gov/genomes/all/GCF/016/411/905/GCF_016411905.1_ASM1641190v1	na	na	na	haploid	bacteria	4083757	4083757	43.0	0	54	54	NCBI RefSeq	NCBI Prokaryotic Genome Annotation Pipeline (PGAP)	06/10/23	4347	4045	23	na
GCF_016406605.1	PRJNA224116	SAMN17038088	na	na	1352	1352	Enterococcus faecium	strain=Dallas 93_2	na	latest	Complete Genome	Major	Full	2020/12/27	ASM1640660v1	None	GCA_016406605.1	identical	https://ftp.ncbi.nlm.nih.gov/genomes/all/GCF/016/406/605/GCF_016406605.1_ASM1640660v1	na	na	na	haploid	bacteria	3172134	3172134	37.5	7	7	7	NCBI RefSeq	NCBI Prokaryotic Genome Annotation Pipeline (PGAP)	01/02/23	3125	2911	93	na
GCF_016411765.1	PRJNA224116	SAMN17132362	JAEKOZ000000000.1	na	68200	68200	Streptomyces flavofungini	strain=JCM 4753	na	latest	Scaffold	Major	Full	2020/12/27	ASM1641176v1	School of life science	GCA_016411765.1	identical	https://ftp.ncbi.nlm.nih.gov/genomes/all/GCF/016/411/765/GCF_016411765.1_ASM1641176v1	na	assembly from type material	na	haploid	bacteria	9714742	9714412	72.0	0	88	88	NCBI RefSeq	NCBI Prokaryotic Genome Annotation Pipeline (PGAP)	01/02/23	8219	7439	77	na
GCF_016406625.1	PRJNA224116	SAMN16085533	na	na	1282	1282	Staphylococcus epidermidis	strain=PH1-28	na	latest	Complete Genome	Major	Full	2020/12/27	ASM1640662v1	L'Oreal	GCA_016406625.1	identical	https://ftp.ncbi.nlm.nih.gov/genomes/all/GCF/016/406/625/GCF_016406625.1_ASM1640662v1	na	na	na	haploid	bacteria	2598183	2598183	32.0	6	6	6	NCBI RefSeq	NCBI Prokaryotic Genome Annotation Pipeline (PGAP)	02/24/23	2503	2337	84	33664152
GCF_016428875.1	PRJNA224116	SAMN17004937	JAELTO000000000.1	na	2795129	2795129	Xylophilus sp. ASV27	strain=ASV27	na	latest	Contig	Major	Full	2020/12/28	ASM1642887v1	Massachusetts Institute of Technology	GCA_016428875.1	identical	https://ftp.ncbi.nlm.nih.gov/genomes/all/GCF/016/428/875/GCF_016428875.1_ASM1642887v1	na	na	na	haploid	bacteria	4734944	4734944	68.5	0	469	469	NCBI RefSeq	NCBI Prokaryotic Genome Annotation Pipeline (PGAP)	07/28/22	4766	4302	53	na
GCF_016425385.1	PRJNA224116	SAMN17112717	JAEMAK000000000.1	na	1280	1280	Staphylococcus aureus	strain=27179_155F52	na	latest	Contig	Major	Full	2020/12/28	ASM1642538v1	University of Bath	GCA_016425385.1	identical	https://ftp.ncbi.nlm.nih.gov/genomes/all/GCF/016/425/385/GCF_016425385.1_ASM1642538v1	na	na	na	haploid	bacteria	2824049	2824049	32.5	0	47	47	NCBI RefSeq	NCBI Prokaryotic Genome Annotation Pipeline (PGAP)	01/03/23	2866	2594	76	na
GCF_016425885.1	PRJNA224116	SAMN17112747	JAELZG000000000.1	na	1280	1280	Staphylococcus aureus	strain=23535_5_3_M3012_3	na	latest	Contig	Major	Full	2020/12/28	ASM1642588v1	University of Bath	GCA_016425885.1	identical	https://ftp.ncbi.nlm.nih.gov/genomes/all/GCF/016/425/885/GCF_016425885.1_ASM1642588v1	na	na	na	haploid	bacteria	2725692	2725692	32.5	0	12	12	NCBI RefSeq	NCBI Prokaryotic Genome Annotation Pipeline (PGAP)	01/03/23	2700	2466	70	na
GCF_016429215.1	PRJNA224116	SAMN17004918	JAELUH000000000.1	na	2795117	2795117	Herbaspirillum sp. ASV7	strain=ASV7	na	latest	Contig	Major	Full	2020/12/28	ASM1642921v1	Massachusetts Institute of Technology	GCA_016429215.1	identical	https://ftp.ncbi.nlm.nih.gov/genomes/all/GCF/016/429/215/GCF_016429215.1_ASM1642921v1	na	na	na	haploid	bacteria	5777657	5777657	63.0	0	431	431	NCBI RefSeq	NCBI Prokaryotic Genome Annotation Pipeline (PGAP)	07/28/22	5489	5170	68	na
GCF_016415185.1	PRJNA224116	SAMN17120503	na	na	731	731	Histophilus somni	strain=ASc-MMNZ-VFA-070	na	latest	Complete Genome	Major	Full	2020/12/28	ASM1641518v1	University of Calgary	GCA_016415185.1	identical	https://ftp.ncbi.nlm.nih.gov/genomes/all/GCF/016/415/185/GCF_016415185.1_ASM1641518v1	na	na	na	haploid	bacteria	2183532	2183532	37.0	1	1	1	NCBI RefSeq	NCBI Prokaryotic Genome Annotation Pipeline (PGAP)	01/03/23	2011	1907	68	na
GCF_016425505.1	PRJNA224116	SAMN17112714	JAEMAN000000000.1	na	1280	1280	Staphylococcus aureus	strain=27182_155F75	na	latest	Contig	Major	Full	2020/12/28	ASM1642550v1	University of Bath	GCA_016425505.1	identical	https://ftp.ncbi.nlm.nih.gov/genomes/all/GCF/016/425/505/GCF_016425505.1_ASM1642550v1	na	na	na	haploid	bacteria	2769333	2769333	32.5	0	84	84	NCBI RefSeq	NCBI Prokaryotic Genome Annotation Pipeline (PGAP)	01/03/23	2827	2540	75	na
GCF_016425915.1	PRJNA224116	SAMN17112751	JAELZC000000000.1	na	1280	1280	Staphylococcus aureus	strain=23591_5_3_M3012_5	na	latest	Contig	Major	Full	2020/12/28	ASM1642591v1	University of Bath	GCA_016425915.1	identical	https://ftp.ncbi.nlm.nih.gov/genomes/all/GCF/016/425/915/GCF_016425915.1_ASM1642591v1	na	na	na	haploid	bacteria	2725710	2725710	32.5	0	9	9	NCBI RefSeq	NCBI Prokaryotic Genome Annotation Pipeline (PGAP)	01/03/23	2705	2471	70	na
GCF_016415065.1	PRJNA224116	SAMN15580231	JACEFM000000000.1	na	562	562	Escherichia coli	strain=EC-2026	na	latest	Scaffold	Major	Full	2020/07/25	ASM1641506v1	University of Bergen	GCA_016415065.1	identical	https://ftp.ncbi.nlm.nih.gov/genomes/all/GCF/016/415/065/GCF_016415065.1_ASM1641506v1	na	na	na	haploid	bacteria	4926804	4926804	50.5	16	76	76	NCBI RefSeq	NCBI Prokaryotic Genome Annotation Pipeline (PGAP)	06/16/23	4887	4497	111	na
GCF_016427985.1	PRJNA224116	SAMN17141577	JAELWD000000000.1	na	158836	158836	Enterobacter hormaechei	strain=192J8	na	latest	Scaffold	Major	Full	2020/12/28	ASM1642798v1	Faculte de Medecine, Universite Paris-Sud	GCA_016427985.1	identical	https://ftp.ncbi.nlm.nih.gov/genomes/all/GCF/016/427/985/GCF_016427985.1_ASM1642798v1	na	na	na	haploid	bacteria	5129949	5125565	54.5	0	165	165	NCBI RefSeq	NCBI Prokaryotic Genome Annotation Pipeline (PGAP)	12/19/22	5014	4666	59	na
GCF_016425625.1	PRJNA224116	SAMN17112756	JAELYX000000000.1	na	1280	1280	Staphylococcus aureus	strain=27177_54M3289Y5	na	latest	Contig	Major	Full	2020/12/28	ASM1642562v1	University of Bath	GCA_016425625.1	identical	https://ftp.ncbi.nlm.nih.gov/genomes/all/GCF/016/425/625/GCF_016425625.1_ASM1642562v1	na	na	na	haploid	bacteria	2677035	2677035	32.5	0	78	78	NCBI RefSeq	NCBI Prokaryotic Genome Annotation Pipeline (PGAP)	01/03/23	2697	2435	69	na
GCF_016413705.1	PRJNA224116	SAMN17109638	na	na	1280	1280	Staphylococcus aureus	strain=ncr_155_F133	na	latest	Complete Genome	Major	Full	2020/12/28	ASM1641370v1	University of Bath	GCA_016413705.1	identical	https://ftp.ncbi.nlm.nih.gov/genomes/all/GCF/016/413/705/GCF_016413705.1_ASM1641370v1	na	na	na	haploid	bacteria	2852758	2852758	32.5	4	4	4	NCBI RefSeq	NCBI Prokaryotic Genome Annotation Pipeline (PGAP)	01/03/23	2842	2671	82	na
GCF_010728525.1	PRJNA224116	SAMD00153180	na	representative genome	133549	133549	Mycobacterium shottsii	strain=JCM 12657	na	latest	Complete Genome	Major	Full	2020/02/06	ASM1072852v1	Department of Infection Metagenomics, Osaka University	GCA_010728525.1	identical	https://ftp.ncbi.nlm.nih.gov/genomes/all/GCF/010/728/525/GCF_010728525.1_ASM1072852v1	na	assembly from type material	na	haploid	bacteria	5973149	5973149	65.5	1	1	1	NCBI RefSeq	NCBI Prokaryotic Genome Annotation Pipeline (PGAP)	11/13/22	5661	4718	53	31287781
GCF_016415145.1	PRJNA224116	SAMN17120536	na	na	731	731	Histophilus somni	strain=ASc-MMNZ-VFA-074	na	latest	Complete Genome	Major	Full	2020/12/28	ASM1641514v1	University of Calgary	GCA_016415145.1	identical	https://ftp.ncbi.nlm.nih.gov/genomes/all/GCF/016/415/145/GCF_016415145.1_ASM1641514v1	na	na	na	haploid	bacteria	2006864	2006864	37.0	1	1	1	NCBI RefSeq	NCBI Prokaryotic Genome Annotation Pipeline (PGAP)	01/03/23	1984	1857	68	na
GCF_016425475.1	PRJNA224116	SAMN17112764	JAELYP000000000.1	na	1280	1280	Staphylococcus aureus	strain=27192_155F261	na	latest	Contig	Major	Full	2020/12/28	ASM1642547v1	University of Bath	GCA_016425475.1	identical	https://ftp.ncbi.nlm.nih.gov/genomes/all/GCF/016/425/475/GCF_016425475.1_ASM1642547v1	na	na	na	haploid	bacteria	2491289	2491289	33.0	0	384	384	NCBI RefSeq	NCBI Prokaryotic Genome Annotation Pipeline (PGAP)	01/03/23	2648	2290	67	na
GCF_016425895.1	PRJNA224116	SAMN17112777	JAELYC000000000.1	na	1280	1280	Staphylococcus aureus	strain=NW LYH	na	latest	Contig	Major	Full	2020/12/28	ASM1642589v1	University of Bath	GCA_016425895.1	identical	https://ftp.ncbi.nlm.nih.gov/genomes/all/GCF/016/425/895/GCF_016425895.1_ASM1642589v1	na	na	na	haploid	bacteria	2730147	2730147	32.5	0	16	16	NCBI RefSeq	NCBI Prokaryotic Genome Annotation Pipeline (PGAP)	01/03/23	2736	2489	72	na
GCF_016425985.1	PRJNA224116	SAMN17112778	JAELYB000000000.1	na	1280	1280	Staphylococcus aureus	strain=NC LYH	na	latest	Contig	Major	Full	2020/12/28	ASM1642598v1	University of Bath	GCA_016425985.1	identical	https://ftp.ncbi.nlm.nih.gov/genomes/all/GCF/016/425/985/GCF_016425985.1_ASM1642598v1	na	na	na	haploid	bacteria	2730727	2730727	32.5	0	17	17	NCBI RefSeq	NCBI Prokaryotic Genome Annotation Pipeline (PGAP)	01/03/23	2740	2491	72	na
GCF_016415005.1	PRJNA224116	SAMN17120635	na	na	731	731	Histophilus somni	strain=ASc-MMNZ-VFA-079	na	latest	Complete Genome	Major	Full	2020/12/28	ASM1641500v1	University of Calgary	GCA_016415005.1	identical	https://ftp.ncbi.nlm.nih.gov/genomes/all/GCF/016/415/005/GCF_016415005.1_ASM1641500v1	na	na	na	haploid	bacteria	2005588	2005588	37.0	1	1	1	NCBI RefSeq	NCBI Prokaryotic Genome Annotation Pipeline (PGAP)	01/03/23	1957	1836	68	na
GCF_016415045.1	PRJNA224116	SAMN17120634	na	na	731	731	Histophilus somni	strain=ASc-MMNZ-VFA-078	na	latest	Complete Genome	Major	Full	2020/12/28	ASM1641504v1	University of Calgary	GCA_016415045.1	identical	https://ftp.ncbi.nlm.nih.gov/genomes/all/GCF/016/415/045/GCF_016415045.1_ASM1641504v1	na	na	na	haploid	bacteria	2005877	2005877	37.0	1	1	1	NCBI RefSeq	NCBI Prokaryotic Genome Annotation Pipeline (PGAP)	01/03/23	1961	1846	68	na
GCF_016425395.1	PRJNA224116	SAMN17112715	JAEMAM000000000.1	na	1280	1280	Staphylococcus aureus	strain=27189_155F174	na	latest	Contig	Major	Full	2020/12/28	ASM1642539v1	University of Bath	GCA_016425395.1	identical	https://ftp.ncbi.nlm.nih.gov/genomes/all/GCF/016/425/395/GCF_016425395.1_ASM1642539v1	na	na	na	haploid	bacteria	2810076	2810076	32.5	0	66	66	NCBI RefSeq	NCBI Prokaryotic Genome Annotation Pipeline (PGAP)	01/03/23	2861	2586	76	na
GCF_016415305.1	PRJNA224116	SAMN17120632	na	na	731	731	Histophilus somni	strain=ASc-MMNZ-VFA-076	na	latest	Complete Genome	Major	Full	2020/12/28	ASM1641530v1	University of Calgary	GCA_016415305.1	identical	https://ftp.ncbi.nlm.nih.gov/genomes/all/GCF/016/415/305/GCF_016415305.1_ASM1641530v1	na	na	na	haploid	bacteria	2183445	2183445	37.0	1	1	1	NCBI RefSeq	NCBI Prokaryotic Genome Annotation Pipeline (PGAP)	01/03/23	2026	1902	68	na
GCF_016415085.1	PRJNA224116	SAMN17120504	na	na	731	731	Histophilus somni	strain=ASc-MMNZ-VFA-071	na	latest	Complete Genome	Major	Full	2020/12/28	ASM1641508v1	University of Calgary	GCA_016415085.1	identical	https://ftp.ncbi.nlm.nih.gov/genomes/all/GCF/016/415/085/GCF_016415085.1_ASM1641508v1	na	na	na	haploid	bacteria	2183511	2183511	37.0	1	1	1	NCBI RefSeq	NCBI Prokaryotic Genome Annotation Pipeline (PGAP)	01/03/23	2070	1936	68	na
GCF_016415705.1	PRJNA224116	SAMN17016750	na	representative genome	1463165	1463165	Klebsiella quasipneumoniae	strain=KqPF26	na	latest	Complete Genome	Major	Full	2020/12/15	ASM1641570v1	University of Texas at Dallas	GCA_016415705.1	identical	https://ftp.ncbi.nlm.nih.gov/genomes/all/GCF/016/415/705/GCF_016415705.1_ASM1641570v1	na	na	na	haploid	bacteria	5391123	5391123	57.5	3	3	3	NCBI RefSeq	NCBI Prokaryotic Genome Annotation Pipeline (PGAP)	11/09/22	5237	5035	119	na
GCF_016427455.1	PRJNA224116	SAMN17057177	JAELXR000000000.1	na	2795725	2795725	Hymenobacter sp. BT523	strain=BT523	na	latest	Contig	Major	Full	2020/12/28	ASM1642745v1	Seoul Women's University	GCA_016427455.1	identical	https://ftp.ncbi.nlm.nih.gov/genomes/all/GCF/016/427/455/GCF_016427455.1_ASM1642745v1	na	na	na	haploid	bacteria	5450373	5450373	63.0	0	33	33	NCBI RefSeq	NCBI Prokaryotic Genome Annotation Pipeline (PGAP)	10/06/22	4576	4459	50	na
GCF_016428605.1	PRJNA224116	SAMN17137020	JAELVP000000000.1	na	1290	1290	Staphylococcus hominis	strain=MBL_AB63	na	latest	Scaffold	Major	Full	2020/12/28	ASM1642860v1	Molecular Biology Lab	GCA_016428605.1	identical	https://ftp.ncbi.nlm.nih.gov/genomes/all/GCF/016/428/605/GCF_016428605.1_ASM1642860v1	na	na	na	haploid	bacteria	2226235	2225864	31.0	0	78	78	NCBI RefSeq	NCBI Prokaryotic Genome Annotation Pipeline (PGAP)	01/03/23	2286	2045	107	na
GCF_016415225.1	PRJNA224116	SAMN17120543	na	na	731	731	Histophilus somni	strain=ASc-MMNZ-VFA-075	na	latest	Complete Genome	Major	Full	2020/12/28	ASM1641522v1	University of Calgary	GCA_016415225.1	identical	https://ftp.ncbi.nlm.nih.gov/genomes/all/GCF/016/415/225/GCF_016415225.1_ASM1641522v1	na	na	na	haploid	bacteria	2000112	2000112	37.0	1	1	1	NCBI RefSeq	NCBI Prokaryotic Genome Annotation Pipeline (PGAP)	01/03/23	1960	1831	68	na
GCF_016415605.1	PRJNA224116	SAMN17127455	na	na	1590	1590	Lactiplantibacillus plantarum	strain=SHY 21-2	na	latest	Complete Genome	Major	Full	2020/12/28	ASM1641560v1	Southwest University	GCA_016415605.1	identical	https://ftp.ncbi.nlm.nih.gov/genomes/all/GCF/016/415/605/GCF_016415605.1_ASM1641560v1	na	na	na	haploid	bacteria	3333809	3333809	44.0	5	5	5	NCBI RefSeq	NCBI Prokaryotic Genome Annotation Pipeline (PGAP)	04/06/23	3200	3030	85	na
GCF_016425605.1	PRJNA224116	SAMN17112758	JAELYV000000000.1	na	1280	1280	Staphylococcus aureus	strain=27196_175F314	na	latest	Contig	Major	Full	2020/12/28	ASM1642560v1	University of Bath	GCA_016425605.1	identical	https://ftp.ncbi.nlm.nih.gov/genomes/all/GCF/016/425/605/GCF_016425605.1_ASM1642560v1	na	na	na	haploid	bacteria	2589500	2589500	33.0	0	493	493	NCBI RefSeq	NCBI Prokaryotic Genome Annotation Pipeline (PGAP)	01/03/23	2742	2390	70	na
GCF_016427535.1	PRJNA224116	SAMN17057238	JAELXV000000000.1	na	2795729	2795729	Siccationidurans sp. BT559	strain=BT559	na	latest	Contig	Major	Full	2020/12/28	ASM1642753v1	Seoul Women's University	GCA_016427535.1	identical	https://ftp.ncbi.nlm.nih.gov/genomes/all/GCF/016/427/535/GCF_016427535.1_ASM1642753v1	na	na	na	haploid	bacteria	5789226	5789226	59.0	0	14	14	NCBI RefSeq	NCBI Prokaryotic Genome Annotation Pipeline (PGAP)	06/23/23	4788	4655	46	na
GCF_016415645.1	PRJNA224116	SAMN16220121	JADAML000000000.1	na	43080	43080	Sulfolobus islandicus	strain=REY15A	na	latest	Contig	Major	Full	2020/12/26	ASM1641564v1	Shandong University	GCA_016415645.1	identical	https://ftp.ncbi.nlm.nih.gov/genomes/all/GCF/016/415/645/GCF_016415645.1_ASM1641564v1	na	na	na	haploid	archaea	2429154	2429154	35.0	0	141	141	NCBI RefSeq	NCBI Prokaryotic Genome Annotation Pipeline (PGAP)	03/19/23	2754	2375	51	33335523
GCF_016415665.1	PRJNA224116	SAMN16220128	JADAMM000000000.1	na	43080	43080	Sulfolobus islandicus	strain=REY15A EndoMS Knockout	na	latest	Contig	Major	Full	2020/12/26	ASM1641566v1	Shandong University	GCA_016415665.1	identical	https://ftp.ncbi.nlm.nih.gov/genomes/all/GCF/016/415/665/GCF_016415665.1_ASM1641566v1	na	na	na	haploid	archaea	2384613	2384613	34.5	0	98	98	NCBI RefSeq	NCBI Prokaryotic Genome Annotation Pipeline (PGAP)	03/19/23	2678	2337	51	33335523
GCF_016425355.1	PRJNA224116	SAMN17112720	JAEMAH000000000.1	na	1280	1280	Staphylococcus aureus	strain=27208_175TM674	na	latest	Contig	Major	Full	2020/12/28	ASM1642535v1	University of Bath	GCA_016425355.1	identical	https://ftp.ncbi.nlm.nih.gov/genomes/all/GCF/016/425/355/GCF_016425355.1_ASM1642535v1	na	na	na	haploid	bacteria	2715183	2715183	32.5	0	129	129	NCBI RefSeq	NCBI Prokaryotic Genome Annotation Pipeline (PGAP)	01/03/23	2795	2512	75	na
GCF_016415245.1	PRJNA224116	SAMN17120544	na	na	731	731	Histophilus somni	strain=ASc-MMNZ-VFA-69	na	latest	Complete Genome	Major	Full	2020/12/28	ASM1641524v1	University of Calgary	GCA_016415245.1	identical	https://ftp.ncbi.nlm.nih.gov/genomes/all/GCF/016/415/245/GCF_016415245.1_ASM1641524v1	na	na	na	haploid	bacteria	2183367	2183367	37.0	1	1	1	NCBI RefSeq	NCBI Prokaryotic Genome Annotation Pipeline (PGAP)	01/03/23	2091	1972	68	na
GCF_016425585.1	PRJNA224116	SAMN17112705	JAEMAW000000000.1	na	1280	1280	Staphylococcus aureus	strain=27/4-1 BHC	na	latest	Contig	Major	Full	2020/12/28	ASM1642558v1	University of Bath	GCA_016425585.1	identical	https://ftp.ncbi.nlm.nih.gov/genomes/all/GCF/016/425/585/GCF_016425585.1_ASM1642558v1	na	na	na	haploid	bacteria	2757306	2757306	32.5	0	13	13	NCBI RefSeq	NCBI Prokaryotic Genome Annotation Pipeline (PGAP)	01/03/23	2766	2522	76	na
GCF_016425785.1	PRJNA224116	SAMN17112743	JAELZK000000000.1	na	1280	1280	Staphylococcus aureus	strain=27/4-18 SC	na	latest	Contig	Major	Full	2020/12/28	ASM1642578v1	University of Bath	GCA_016425785.1	identical	https://ftp.ncbi.nlm.nih.gov/genomes/all/GCF/016/425/785/GCF_016425785.1_ASM1642578v1	na	na	na	haploid	bacteria	2726270	2726270	32.5	0	12	12	NCBI RefSeq	NCBI Prokaryotic Genome Annotation Pipeline (PGAP)	01/03/23	2704	2471	69	na
GCF_016426075.1	PRJNA224116	SAMN17112765	JAELYO000000000.1	na	1280	1280	Staphylococcus aureus	strain=27198_155F12	na	latest	Contig	Major	Full	2020/12/28	ASM1642607v1	University of Bath	GCA_016426075.1	identical	https://ftp.ncbi.nlm.nih.gov/genomes/all/GCF/016/426/075/GCF_016426075.1_ASM1642607v1	na	na	na	haploid	bacteria	2623798	2623798	33.0	0	307	307	NCBI RefSeq	NCBI Prokaryotic Genome Annotation Pipeline (PGAP)	01/03/23	2720	2390	70	na
GCF_016425305.1	PRJNA224116	SAMN17112719	JAEMAI000000000.1	na	1280	1280	Staphylococcus aureus	strain=27203_175F433	na	latest	Contig	Major	Full	2020/12/28	ASM1642530v1	University of Bath	GCA_016425305.1	identical	https://ftp.ncbi.nlm.nih.gov/genomes/all/GCF/016/425/305/GCF_016425305.1_ASM1642530v1	na	na	na	haploid	bacteria	2705982	2705982	32.5	0	274	274	NCBI RefSeq	NCBI Prokaryotic Genome Annotation Pipeline (PGAP)	01/03/23	2805	2516	71	na
GCF_016415165.1	PRJNA224116	SAMN17120506	na	na	731	731	Histophilus somni	strain=ASc-MMNZ-VFA-072	na	latest	Complete Genome	Major	Full	2020/12/28	ASM1641516v1	University of Calgary	GCA_016415165.1	identical	https://ftp.ncbi.nlm.nih.gov/genomes/all/GCF/016/415/165/GCF_016415165.1_ASM1641516v1	na	na	na	haploid	bacteria	1970343	1970343	37.0	1	1	1	NCBI RefSeq	NCBI Prokaryotic Genome Annotation Pipeline (PGAP)	01/03/23	1898	1765	68	na
GCF_016425795.1	PRJNA224116	SAMN17112735	JAELZS000000000.1	na	1280	1280	Staphylococcus aureus	strain=21/11-5 LC	na	latest	Contig	Major	Full	2020/12/28	ASM1642579v1	University of Bath	GCA_016425795.1	identical	https://ftp.ncbi.nlm.nih.gov/genomes/all/GCF/016/425/795/GCF_016425795.1_ASM1642579v1	na	na	na	haploid	bacteria	2774304	2774304	32.5	0	17	17	NCBI RefSeq	NCBI Prokaryotic Genome Annotation Pipeline (PGAP)	01/03/23	2778	2545	71	na
GCF_016426115.1	PRJNA224116	SAMN17112767	JAELYM000000000.1	na	1280	1280	Staphylococcus aureus	strain=27206_175TM551	na	latest	Contig	Major	Full	2020/12/28	ASM1642611v1	University of Bath	GCA_016426115.1	identical	https://ftp.ncbi.nlm.nih.gov/genomes/all/GCF/016/426/115/GCF_016426115.1_ASM1642611v1	na	na	na	haploid	bacteria	2537647	2537647	33.0	0	597	597	NCBI RefSeq	NCBI Prokaryotic Genome Annotation Pipeline (PGAP)	01/03/23	2704	2334	55	na
GCF_016425555.1	PRJNA224116	SAMN17112760	JAELYT000000000.1	na	1280	1280	Staphylococcus aureus	strain=27195_175F313	na	latest	Contig	Major	Full	2020/12/28	ASM1642555v1	University of Bath	GCA_016425555.1	identical	https://ftp.ncbi.nlm.nih.gov/genomes/all/GCF/016/425/555/GCF_016425555.1_ASM1642555v1	na	na	na	haploid	bacteria	2749545	2749545	32.5	0	69	69	NCBI RefSeq	NCBI Prokaryotic Genome Annotation Pipeline (PGAP)	01/03/23	2764	2512	67	na
GCF_016426015.1	PRJNA224116	SAMN17112745	JAELZI000000000.1	na	1280	1280	Staphylococcus aureus	strain=27/4-24 LC	na	latest	Contig	Major	Full	2020/12/28	ASM1642601v1	University of Bath	GCA_016426015.1	identical	https://ftp.ncbi.nlm.nih.gov/genomes/all/GCF/016/426/015/GCF_016426015.1_ASM1642601v1	na	na	na	haploid	bacteria	2724739	2724739	32.5	0	13	13	NCBI RefSeq	NCBI Prokaryotic Genome Annotation Pipeline (PGAP)	01/03/23	2703	2475	69	na
GCF_016415385.1	PRJNA224116	SAMN17038098	na	na	1352	1352	Enterococcus faecium	strain=Dallas 124_1	na	latest	Complete Genome	Major	Full	2020/12/28	ASM1641538v1	None	GCA_016415385.1	identical	https://ftp.ncbi.nlm.nih.gov/genomes/all/GCF/016/415/385/GCF_016415385.1_ASM1641538v1	na	na	na	haploid	bacteria	3142454	3142454	37.5	8	8	8	NCBI RefSeq	NCBI Prokaryotic Genome Annotation Pipeline (PGAP)	01/03/23	3092	2892	91	na
GCF_016415485.1	PRJNA224116	SAMN17038111	na	na	1352	1352	Enterococcus faecium	strain=Dallas 163_1	na	latest	Complete Genome	Major	Full	2020/12/28	ASM1641548v1	None	GCA_016415485.1	identical	https://ftp.ncbi.nlm.nih.gov/genomes/all/GCF/016/415/485/GCF_016415485.1_ASM1641548v1	na	na	na	haploid	bacteria	3095810	3095810	37.5	7	7	7	NCBI RefSeq	NCBI Prokaryotic Genome Annotation Pipeline (PGAP)	01/03/23	3069	2850	91	na
GCF_016428085.1	PRJNA224116	SAMN17141570	JAELWI000000000.1	na	158836	158836	Enterobacter hormaechei	strain=187E3	na	latest	Scaffold	Major	Full	2020/12/28	ASM1642808v1	Faculte de Medecine, Universite Paris-Sud	GCA_016428085.1	identical	https://ftp.ncbi.nlm.nih.gov/genomes/all/GCF/016/428/085/GCF_016428085.1_ASM1642808v1	na	na	na	haploid	bacteria	5362668	5356962	55.0	0	140	140	NCBI RefSeq	NCBI Prokaryotic Genome Annotation Pipeline (PGAP)	12/19/22	5292	5001	56	na
GCF_016425855.1	PRJNA224116	SAMN17112739	JAELZO000000000.1	na	1280	1280	Staphylococcus aureus	strain=23/11-14 HW	na	latest	Contig	Major	Full	2020/12/28	ASM1642585v1	University of Bath	GCA_016425855.1	identical	https://ftp.ncbi.nlm.nih.gov/genomes/all/GCF/016/425/855/GCF_016425855.1_ASM1642585v1	na	na	na	haploid	bacteria	2723914	2723914	32.5	0	14	14	NCBI RefSeq	NCBI Prokaryotic Genome Annotation Pipeline (PGAP)	01/03/23	2707	2472	67	na
GCF_016426065.1	PRJNA224116	SAMN17112707	JAEMAU000000000.1	na	1280	1280	Staphylococcus aureus	strain=27/4-24 BHC	na	latest	Contig	Major	Full	2020/12/28	ASM1642606v1	University of Bath	GCA_016426065.1	identical	https://ftp.ncbi.nlm.nih.gov/genomes/all/GCF/016/426/065/GCF_016426065.1_ASM1642606v1	na	na	na	haploid	bacteria	2755190	2755190	32.5	0	14	14	NCBI RefSeq	NCBI Prokaryotic Genome Annotation Pipeline (PGAP)	01/03/23	2765	2522	76	na
GCF_016424625.1	PRJNA224116	SAMN17112749	JAELZE000000000.1	na	1280	1280	Staphylococcus aureus	strain=23537_5_3_M3012_1	na	latest	Contig	Major	Full	2020/12/28	ASM1642462v1	University of Bath	GCA_016424625.1	identical	https://ftp.ncbi.nlm.nih.gov/genomes/all/GCF/016/424/625/GCF_016424625.1_ASM1642462v1	na	na	na	haploid	bacteria	2725846	2725846	32.5	0	11	11	NCBI RefSeq	NCBI Prokaryotic Genome Annotation Pipeline (PGAP)	01/03/23	2707	2476	70	na
GCF_016424635.1	PRJNA224116	SAMN17112762	JAELYR000000000.1	na	1280	1280	Staphylococcus aureus	strain=27200_175F351	na	latest	Contig	Major	Full	2020/12/28	ASM1642463v1	University of Bath	GCA_016424635.1	identical	https://ftp.ncbi.nlm.nih.gov/genomes/all/GCF/016/424/635/GCF_016424635.1_ASM1642463v1	na	na	na	haploid	bacteria	2769666	2769666	32.5	0	43	43	NCBI RefSeq	NCBI Prokaryotic Genome Annotation Pipeline (PGAP)	01/03/23	2775	2534	67	na
GCF_016424965.1	PRJNA224116	SAMN17112744	JAELZJ000000000.1	na	1280	1280	Staphylococcus aureus	strain=27/4-20 AHC	na	latest	Contig	Major	Full	2020/12/28	ASM1642496v1	University of Bath	GCA_016424965.1	identical	https://ftp.ncbi.nlm.nih.gov/genomes/all/GCF/016/424/965/GCF_016424965.1_ASM1642496v1	na	na	na	haploid	bacteria	2754993	2754993	32.5	0	16	16	NCBI RefSeq	NCBI Prokaryotic Genome Annotation Pipeline (PGAP)	01/03/23	2735	2504	71	na
GCF_016424955.1	PRJNA224116	SAMN17112754	JAELYZ000000000.1	na	1280	1280	Staphylococcus aureus	strain=27175_54M3289Y3	na	latest	Contig	Major	Full	2020/12/28	ASM1642495v1	University of Bath	GCA_016424955.1	identical	https://ftp.ncbi.nlm.nih.gov/genomes/all/GCF/016/424/955/GCF_016424955.1_ASM1642495v1	na	na	na	haploid	bacteria	2688576	2688576	32.5	0	69	69	NCBI RefSeq	NCBI Prokaryotic Genome Annotation Pipeline (PGAP)	01/03/23	2703	2443	70	na
GCF_016425225.1	PRJNA224116	SAMN17112727	JAEMAA000000000.1	na	1280	1280	Staphylococcus aureus	strain=18/1-12 BHC	na	latest	Contig	Major	Full	2020/12/28	ASM1642522v1	University of Bath	GCA_016425225.1	identical	https://ftp.ncbi.nlm.nih.gov/genomes/all/GCF/016/425/225/GCF_016425225.1_ASM1642522v1	na	na	na	haploid	bacteria	2725054	2725054	32.5	0	15	15	NCBI RefSeq	NCBI Prokaryotic Genome Annotation Pipeline (PGAP)	01/03/23	2707	2477	70	na
GCF_016425315.1	PRJNA224116	SAMN17112722	JAEMAF000000000.1	na	1280	1280	Staphylococcus aureus	strain=30411_155F73	na	latest	Contig	Major	Full	2020/12/28	ASM1642531v1	University of Bath	GCA_016425315.1	identical	https://ftp.ncbi.nlm.nih.gov/genomes/all/GCF/016/425/315/GCF_016425315.1_ASM1642531v1	na	na	na	haploid	bacteria	2804837	2804837	32.5	0	45	45	NCBI RefSeq	NCBI Prokaryotic Genome Annotation Pipeline (PGAP)	01/03/23	2846	2571	73	na
GCF_016427655.1	PRJNA224116	SAMN17141548	JAELXA000000000.1	na	158836	158836	Enterobacter hormaechei	strain=177J8	na	latest	Scaffold	Major	Full	2020/12/28	ASM1642765v1	Faculte de Medecine, Universite Paris-Sud	GCA_016427655.1	identical	https://ftp.ncbi.nlm.nih.gov/genomes/all/GCF/016/427/655/GCF_016427655.1_ASM1642765v1	na	na	na	haploid	bacteria	5068521	5063220	54.5	0	89	89	NCBI RefSeq	NCBI Prokaryotic Genome Annotation Pipeline (PGAP)	12/19/22	4920	4630	64	na
GCF_016425725.1	PRJNA224116	SAMN17112734	JAELZT000000000.1	na	1280	1280	Staphylococcus aureus	strain=21/11-2 LC	na	latest	Contig	Major	Full	2020/12/28	ASM1642572v1	University of Bath	GCA_016425725.1	identical	https://ftp.ncbi.nlm.nih.gov/genomes/all/GCF/016/425/725/GCF_016425725.1_ASM1642572v1	na	na	na	haploid	bacteria	2725755	2725755	32.5	0	8	8	NCBI RefSeq	NCBI Prokaryotic Genome Annotation Pipeline (PGAP)	01/03/23	2697	2470	68	na
GCF_016425685.1	PRJNA224116	SAMN17112700	JAEMBB000000000.1	na	1280	1280	Staphylococcus aureus	strain=23/2-14 LBH	na	latest	Contig	Major	Full	2020/12/28	ASM1642568v1	University of Bath	GCA_016425685.1	identical	https://ftp.ncbi.nlm.nih.gov/genomes/all/GCF/016/425/685/GCF_016425685.1_ASM1642568v1	na	na	na	haploid	bacteria	2746949	2746949	32.5	0	92	92	NCBI RefSeq	NCBI Prokaryotic Genome Annotation Pipeline (PGAP)	01/03/23	2786	2534	75	na
GCF_016426085.1	PRJNA224116	SAMN17112759	JAELYU000000000.1	na	1280	1280	Staphylococcus aureus	strain=27194_175F303	na	latest	Contig	Major	Full	2020/12/28	ASM1642608v1	University of Bath	GCA_016426085.1	identical	https://ftp.ncbi.nlm.nih.gov/genomes/all/GCF/016/426/085/GCF_016426085.1_ASM1642608v1	na	na	na	haploid	bacteria	2644501	2644501	32.5	0	290	290	NCBI RefSeq	NCBI Prokaryotic Genome Annotation Pipeline (PGAP)	01/03/23	2736	2415	70	na
GCF_016427765.1	PRJNA224116	SAMN17141542	JAELXF000000000.1	na	158836	158836	Enterobacter hormaechei	strain=175C6	na	latest	Scaffold	Major	Full	2020/12/28	ASM1642776v1	Faculte de Medecine, Universite Paris-Sud	GCA_016427765.1	identical	https://ftp.ncbi.nlm.nih.gov/genomes/all/GCF/016/427/765/GCF_016427765.1_ASM1642776v1	na	na	na	haploid	bacteria	5104785	5099120	54.5	0	176	176	NCBI RefSeq	NCBI Prokaryotic Genome Annotation Pipeline (PGAP)	01/03/23	5021	4716	53	na
GCF_016425665.1	PRJNA224116	SAMN17112755	JAELYY000000000.1	na	1280	1280	Staphylococcus aureus	strain=27176_54M3289Y4	na	latest	Contig	Major	Full	2020/12/28	ASM1642566v1	University of Bath	GCA_016425665.1	identical	https://ftp.ncbi.nlm.nih.gov/genomes/all/GCF/016/425/665/GCF_016425665.1_ASM1642566v1	na	na	na	haploid	bacteria	2657819	2657819	32.5	0	99	99	NCBI RefSeq	NCBI Prokaryotic Genome Annotation Pipeline (PGAP)	01/03/23	2685	2424	69	na
GCF_016428305.1	PRJNA224116	SAMN17141545	JAELXD000000000.1	na	158836	158836	Enterobacter hormaechei	strain=176E4	na	latest	Scaffold	Major	Full	2020/12/28	ASM1642830v1	Faculte de Medecine, Universite Paris-Sud	GCA_016428305.1	identical	https://ftp.ncbi.nlm.nih.gov/genomes/all/GCF/016/428/305/GCF_016428305.1_ASM1642830v1	na	na	na	haploid	bacteria	5117059	5113577	54.5	0	106	106	NCBI RefSeq	NCBI Prokaryotic Genome Annotation Pipeline (PGAP)	01/03/23	5006	4719	61	na
GCF_016415585.1	PRJNA224116	SAMN17135160	na	na	554	554	Pectobacterium carotovorum	strain=2A	na	latest	Complete Genome	Major	Full	2020/12/28	ASM1641558v1	Institute of Microbiology, National Academy of Sciences of Belarus	GCA_016415585.1	identical	https://ftp.ncbi.nlm.nih.gov/genomes/all/GCF/016/415/585/GCF_016415585.1_ASM1641558v1	na	na	na	haploid	bacteria	4743928	4743928	51.0	1	1	1	NCBI RefSeq	NCBI Prokaryotic Genome Annotation Pipeline (PGAP)	02/13/23	4252	4041	106	na
GCF_016424495.1	PRJNA224116	SAMN17112774	JAELYF000000000.1	na	1280	1280	Staphylococcus aureus	strain=27181_155F72	na	latest	Contig	Major	Full	2020/12/28	ASM1642449v1	University of Bath	GCA_016424495.1	identical	https://ftp.ncbi.nlm.nih.gov/genomes/all/GCF/016/424/495/GCF_016424495.1_ASM1642449v1	na	na	na	haploid	bacteria	2534878	2534878	33.0	0	250	250	NCBI RefSeq	NCBI Prokaryotic Genome Annotation Pipeline (PGAP)	01/03/23	2656	2325	69	na
GCF_016424705.1	PRJNA224116	SAMN17112773	JAELYG000000000.1	na	1280	1280	Staphylococcus aureus	strain=27184_155F92	na	latest	Contig	Major	Full	2020/12/28	ASM1642470v1	University of Bath	GCA_016424705.1	identical	https://ftp.ncbi.nlm.nih.gov/genomes/all/GCF/016/424/705/GCF_016424705.1_ASM1642470v1	na	na	na	haploid	bacteria	2746088	2746088	32.5	0	108	108	NCBI RefSeq	NCBI Prokaryotic Genome Annotation Pipeline (PGAP)	01/03/23	2804	2520	69	na
GCF_016424765.1	PRJNA224116	SAMN17112752	JAELZB000000000.1	na	1280	1280	Staphylococcus aureus	strain=27173_54M3289Y1	na	latest	Contig	Major	Full	2020/12/28	ASM1642476v1	University of Bath	GCA_016424765.1	identical	https://ftp.ncbi.nlm.nih.gov/genomes/all/GCF/016/424/765/GCF_016424765.1_ASM1642476v1	na	na	na	haploid	bacteria	2680790	2680790	32.5	0	74	74	NCBI RefSeq	NCBI Prokaryotic Genome Annotation Pipeline (PGAP)	01/03/23	2690	2436	70	na
GCF_016425025.1	PRJNA224116	SAMN17112741	JAELZM000000000.1	na	1280	1280	Staphylococcus aureus	strain=27/4-18 BHY	na	latest	Contig	Major	Full	2020/12/28	ASM1642502v1	University of Bath	GCA_016425025.1	identical	https://ftp.ncbi.nlm.nih.gov/genomes/all/GCF/016/425/025/GCF_016425025.1_ASM1642502v1	na	na	na	haploid	bacteria	2725947	2725947	32.5	0	9	9	NCBI RefSeq	NCBI Prokaryotic Genome Annotation Pipeline (PGAP)	01/03/23	2699	2467	69	na
GCF_016425115.1	PRJNA224116	SAMN17112729	JAELZY000000000.1	na	1280	1280	Staphylococcus aureus	strain=18/1-2 BHY	na	latest	Contig	Major	Full	2020/12/28	ASM1642511v1	University of Bath	GCA_016425115.1	identical	https://ftp.ncbi.nlm.nih.gov/genomes/all/GCF/016/425/115/GCF_016425115.1_ASM1642511v1	na	na	na	haploid	bacteria	2724877	2724877	32.5	0	15	15	NCBI RefSeq	NCBI Prokaryotic Genome Annotation Pipeline (PGAP)	01/03/23	2705	2468	70	na
GCF_016425245.1	PRJNA224116	SAMN17112725	JAEMAC000000000.1	na	1280	1280	Staphylococcus aureus	strain=30409_155F184	na	latest	Contig	Major	Full	2020/12/28	ASM1642524v1	University of Bath	GCA_016425245.1	identical	https://ftp.ncbi.nlm.nih.gov/genomes/all/GCF/016/425/245/GCF_016425245.1_ASM1642524v1	na	na	na	haploid	bacteria	2844273	2844273	32.5	0	23	23	NCBI RefSeq	NCBI Prokaryotic Genome Annotation Pipeline (PGAP)	01/03/23	2886	2616	76	na
GCF_016415465.1	PRJNA224116	SAMN17038101	na	na	1352	1352	Enterococcus faecium	strain=Dallas 131_2	na	latest	Complete Genome	Major	Full	2020/12/28	ASM1641546v1	None	GCA_016415465.1	identical	https://ftp.ncbi.nlm.nih.gov/genomes/all/GCF/016/415/465/GCF_016415465.1_ASM1641546v1	na	na	na	haploid	bacteria	3186322	3186322	37.5	7	7	7	NCBI RefSeq	NCBI Prokaryotic Genome Annotation Pipeline (PGAP)	01/03/23	3117	2921	91	na
GCF_016425345.1	PRJNA224116	SAMN17112721	JAEMAG000000000.1	na	1280	1280	Staphylococcus aureus	strain=27190_155F201	na	latest	Contig	Major	Full	2020/12/28	ASM1642534v1	University of Bath	GCA_016425345.1	identical	https://ftp.ncbi.nlm.nih.gov/genomes/all/GCF/016/425/345/GCF_016425345.1_ASM1642534v1	na	na	na	haploid	bacteria	2823249	2823249	32.5	0	74	74	NCBI RefSeq	NCBI Prokaryotic Genome Annotation Pipeline (PGAP)	01/03/23	2904	2629	76	na
GCF_016267665.1	PRJNA224116	SAMN17050104	na	na	2795488	2795488	Curtobacterium sp. YC1	strain=YC1	na	latest	Complete Genome	Major	Full	2020/12/22	ASM1626766v1	Zhengzhou University	GCA_016267665.1	identical	https://ftp.ncbi.nlm.nih.gov/genomes/all/GCF/016/267/665/GCF_016267665.1_ASM1626766v1	na	na	na	haploid	bacteria	3378526	3378526	71.5	2	2	2	NCBI RefSeq	NCBI Prokaryotic Genome Annotation Pipeline (PGAP)	01/01/23	3225	3153	59	na
GCF_016307205.1	PRJNA224116	SAMN17057680	JAEIJD000000000.1	representative genome	2795731	2795731	Pontibaca salina	strain=S1109L	na	latest	Contig	Major	Full	2020/12/22	ASM1630720v1	Shandong University at Weihai	GCA_016307205.1	identical	https://ftp.ncbi.nlm.nih.gov/genomes/all/GCF/016/307/205/GCF_016307205.1_ASM1630720v1	na	assembly from type material	na	haploid	bacteria	2934809	2934809	59.0	0	41	41	NCBI RefSeq	NCBI Prokaryotic Genome Annotation Pipeline (PGAP)	01/01/23	2850	2726	47	na
GCF_016313225.1	PRJNA224116	SAMN17088962	na	na	946435	946435	Jeotgalicoccus sp. ATCC 8456	strain=ATCC 8456	na	latest	Complete Genome	Major	Full	2020/12/23	ASM1631322v1	Graz University of Technology	GCA_016313225.1	identical	https://ftp.ncbi.nlm.nih.gov/genomes/all/GCF/016/313/225/GCF_016313225.1_ASM1631322v1	na	na	na	haploid	bacteria	2090457	2090457	36.5	1	1	1	NCBI RefSeq	NCBI Prokaryotic Genome Annotation Pipeline (PGAP)	07/28/22	2179	2077	68	na
GCF_016307185.1	PRJNA224116	SAMN16793265	JADPYW000000000.1	na	1582	1582	Lacticaseibacillus casei	strain=UBLC-42	na	latest	Contig	Major	Full	2020/12/22	ASM1630718v1	Unique Biotech Limited	GCA_016307185.1	identical	https://ftp.ncbi.nlm.nih.gov/genomes/all/GCF/016/307/185/GCF_016307185.1_ASM1630718v1	na	na	na	haploid	bacteria	2813108	2813108	47.5	0	186	186	NCBI RefSeq	NCBI Prokaryotic Genome Annotation Pipeline (PGAP)	01/01/23	2793	2479	66	na
GCF_016308375.1	PRJNA224116	SAMN17088148	JAEIJF000000000.1	na	28031	28031	Lysinibacillus fusiformis	strain=OR-15	na	latest	Contig	Major	Full	2020/12/22	ASM1630837v1	Huazhong Agriculture university	GCA_016308375.1	identical	https://ftp.ncbi.nlm.nih.gov/genomes/all/GCF/016/308/375/GCF_016308375.1_ASM1630837v1	na	na	na	haploid	bacteria	4396219	4396219	37.0	0	97	97	NCBI RefSeq	NCBI Prokaryotic Genome Annotation Pipeline (PGAP)	01/02/23	4343	4051	77	na
GCF_016307675.1	PRJNA224116	SAMN16885829	JAEIKO000000000.1	na	33069	33069	Pseudomonas viridiflava	strain=Pvir_9r_6	na	latest	Scaffold	Major	Full	2020/12/22	ASM1630767v1	University of Toronto Mississauga	GCA_016307675.1	identical	https://ftp.ncbi.nlm.nih.gov/genomes/all/GCF/016/307/675/GCF_016307675.1_ASM1630767v1	na	na	na	haploid	bacteria	5881038	5875658	59.0	0	91	91	NCBI RefSeq	NCBI Prokaryotic Genome Annotation Pipeline (PGAP)	01/02/23	5271	5078	62	na
GCF_016307275.1	PRJNA224116	SAMN16885850	JAEILJ000000000.1	na	317	317	Pseudomonas syringae	strain=Karpuz_1_hishtil_b	na	latest	Scaffold	Major	Full	2020/12/22	ASM1630727v1	University of Toronto Mississauga	GCA_016307275.1	identical	https://ftp.ncbi.nlm.nih.gov/genomes/all/GCF/016/307/275/GCF_016307275.1_ASM1630727v1	na	na	na	haploid	bacteria	5918841	5917740	59.0	0	128	128	NCBI RefSeq	NCBI Prokaryotic Genome Annotation Pipeline (PGAP)	01/02/23	5193	4940	67	na
GCF_016307945.1	PRJNA224116	SAMN16885817	JAEIKC000000000.1	na	317	317	Pseudomonas syringae	strain=Dortyol_2015_6	na	latest	Scaffold	Major	Full	2020/12/22	ASM1630794v1	University of Toronto Mississauga	GCA_016307945.1	identical	https://ftp.ncbi.nlm.nih.gov/genomes/all/GCF/016/307/945/GCF_016307945.1_ASM1630794v1	na	na	na	haploid	bacteria	5756560	5755405	59.0	0	50	50	NCBI RefSeq	NCBI Prokaryotic Genome Annotation Pipeline (PGAP)	01/02/23	4958	4754	57	na
GCF_016308255.1	PRJNA224116	SAMN16885802	JAEIJN000000000.1	na	317	317	Pseudomonas syringae	strain=Eng_1a_1r	na	latest	Scaffold	Major	Full	2020/12/22	ASM1630825v1	University of Toronto Mississauga	GCA_016308255.1	identical	https://ftp.ncbi.nlm.nih.gov/genomes/all/GCF/016/308/255/GCF_016308255.1_ASM1630825v1	na	na	na	haploid	bacteria	5954529	5952465	59.0	0	117	117	NCBI RefSeq	NCBI Prokaryotic Genome Annotation Pipeline (PGAP)	01/02/23	5258	5004	62	na
GCF_016307705.1	PRJNA224116	SAMN16885828	JAEIKN000000000.1	na	317	317	Pseudomonas syringae	strain=Sevgi_fide_PST	na	latest	Scaffold	Major	Full	2020/12/22	ASM1630770v1	University of Toronto Mississauga	GCA_016307705.1	identical	https://ftp.ncbi.nlm.nih.gov/genomes/all/GCF/016/307/705/GCF_016307705.1_ASM1630770v1	na	na	na	haploid	bacteria	5860607	5859383	59.0	0	111	111	NCBI RefSeq	NCBI Prokaryotic Genome Annotation Pipeline (PGAP)	01/02/23	5092	4862	60	na
GCF_016308015.1	PRJNA224116	SAMN16885813	JAEIJY000000000.1	na	317	317	Pseudomonas syringae	strain=Erdemli_5	na	latest	Scaffold	Major	Full	2020/12/22	ASM1630801v1	University of Toronto Mississauga	GCA_016308015.1	identical	https://ftp.ncbi.nlm.nih.gov/genomes/all/GCF/016/308/015/GCF_016308015.1_ASM1630801v1	na	na	na	haploid	bacteria	6018568	6017190	59.0	0	127	127	NCBI RefSeq	NCBI Prokaryotic Genome Annotation Pipeline (PGAP)	01/02/23	5334	5097	59	na
GCF_016313205.1	PRJNA224116	SAMN17080908	na	na	747	747	Pasteurella multocida	strain=PM-1	na	latest	Complete Genome	Major	Full	2020/12/23	ASM1631320v1	Huazhong Agricultural University	GCA_016313205.1	identical	https://ftp.ncbi.nlm.nih.gov/genomes/all/GCF/016/313/205/GCF_016313205.1_ASM1631320v1	na	na	na	haploid	bacteria	2398994	2398994	40.5	1	1	1	NCBI RefSeq	NCBI Prokaryotic Genome Annotation Pipeline (PGAP)	01/02/23	2311	2204	83	na
GCF_016308365.1	PRJNA224116	SAMN16885796	JAEIJH000000000.1	na	33069	33069	Pseudomonas viridiflava	strain=Pvir6_2	na	latest	Scaffold	Major	Full	2020/12/22	ASM1630836v1	University of Toronto Mississauga	GCA_016308365.1	identical	https://ftp.ncbi.nlm.nih.gov/genomes/all/GCF/016/308/365/GCF_016308365.1_ASM1630836v1	na	na	na	haploid	bacteria	5922776	5918383	59.0	0	91	91	NCBI RefSeq	NCBI Prokaryotic Genome Annotation Pipeline (PGAP)	01/02/23	5293	5100	59	na
GCF_016307855.1	PRJNA224116	SAMN16885819	JAEIKE000000000.1	na	317	317	Pseudomonas syringae	strain=Erdemli_2015_6	na	latest	Scaffold	Major	Full	2020/12/22	ASM1630785v1	University of Toronto Mississauga	GCA_016307855.1	identical	https://ftp.ncbi.nlm.nih.gov/genomes/all/GCF/016/307/855/GCF_016307855.1_ASM1630785v1	na	na	na	haploid	bacteria	5732847	5731538	59.0	0	157	157	NCBI RefSeq	NCBI Prokaryotic Genome Annotation Pipeline (PGAP)	01/02/23	4950	4742	57	na
GCF_016308205.1	PRJNA224116	SAMN16885804	JAEIJP000000000.1	na	317	317	Pseudomonas syringae	strain=Kavun_7_1r	na	latest	Scaffold	Major	Full	2020/12/22	ASM1630820v1	University of Toronto Mississauga	GCA_016308205.1	identical	https://ftp.ncbi.nlm.nih.gov/genomes/all/GCF/016/308/205/GCF_016308205.1_ASM1630820v1	na	na	na	haploid	bacteria	5789882	5787930	59.0	0	134	134	NCBI RefSeq	NCBI Prokaryotic Genome Annotation Pipeline (PGAP)	01/02/23	5001	4761	57	na
GCF_016307175.1	PRJNA224116	SAMN16885852	JAEILL000000000.1	na	317	317	Pseudomonas syringae	strain=Karpuz_1_hishtil_d	na	latest	Scaffold	Major	Full	2020/12/22	ASM1630717v1	University of Toronto Mississauga	GCA_016307175.1	identical	https://ftp.ncbi.nlm.nih.gov/genomes/all/GCF/016/307/175/GCF_016307175.1_ASM1630717v1	na	na	na	haploid	bacteria	5901775	5899636	59.0	0	115	115	NCBI RefSeq	NCBI Prokaryotic Genome Annotation Pipeline (PGAP)	01/01/23	5173	4926	63	na
GCF_016307425.1	PRJNA224116	SAMN16885842	JAEILB000000000.1	na	317	317	Pseudomonas syringae	strain=Eng_yaprak1a	na	latest	Scaffold	Major	Full	2020/12/22	ASM1630742v1	University of Toronto Mississauga	GCA_016307425.1	identical	https://ftp.ncbi.nlm.nih.gov/genomes/all/GCF/016/307/425/GCF_016307425.1_ASM1630742v1	na	na	na	haploid	bacteria	6172569	6171035	59.0	0	67	67	NCBI RefSeq	NCBI Prokaryotic Genome Annotation Pipeline (PGAP)	01/02/23	5412	5182	62	na
GCF_016307925.1	PRJNA224116	SAMN16885818	JAEIKD000000000.1	na	317	317	Pseudomonas syringae	strain=Erdemli_2015_4	na	latest	Scaffold	Major	Full	2020/12/22	ASM1630792v1	University of Toronto Mississauga	GCA_016307925.1	identical	https://ftp.ncbi.nlm.nih.gov/genomes/all/GCF/016/307/925/GCF_016307925.1_ASM1630792v1	na	na	na	haploid	bacteria	6068734	6067336	59.0	0	121	121	NCBI RefSeq	NCBI Prokaryotic Genome Annotation Pipeline (PGAP)	01/02/23	5330	5092	61	na
GCF_016307955.1	PRJNA224116	SAMN16885816	JAEIKB000000000.1	na	317	317	Pseudomonas syringae	strain=Yuregir_4	na	latest	Scaffold	Major	Full	2020/12/22	ASM1630795v1	University of Toronto Mississauga	GCA_016307955.1	identical	https://ftp.ncbi.nlm.nih.gov/genomes/all/GCF/016/307/955/GCF_016307955.1_ASM1630795v1	na	na	na	haploid	bacteria	6080694	6079389	59.0	0	79	79	NCBI RefSeq	NCBI Prokaryotic Genome Annotation Pipeline (PGAP)	01/02/23	5334	5110	63	na
GCF_016308215.1	PRJNA224116	SAMN16885803	JAEIJO000000000.1	na	317	317	Pseudomonas syringae	strain=Kavun_2_2r	na	latest	Scaffold	Major	Full	2020/12/22	ASM1630821v1	University of Toronto Mississauga	GCA_016308215.1	identical	https://ftp.ncbi.nlm.nih.gov/genomes/all/GCF/016/308/215/GCF_016308215.1_ASM1630821v1	na	na	na	haploid	bacteria	5800244	5798939	59.0	0	120	120	NCBI RefSeq	NCBI Prokaryotic Genome Annotation Pipeline (PGAP)	01/02/23	5003	4767	63	na
GCF_016307965.1	PRJNA224116	SAMN16885815	JAEIKA000000000.1	na	317	317	Pseudomonas syringae	strain=Yuregir_1	na	latest	Scaffold	Major	Full	2020/12/22	ASM1630796v1	University of Toronto Mississauga	GCA_016307965.1	identical	https://ftp.ncbi.nlm.nih.gov/genomes/all/GCF/016/307/965/GCF_016307965.1_ASM1630796v1	na	na	na	haploid	bacteria	5908305	5906714	59.0	0	119	119	NCBI RefSeq	NCBI Prokaryotic Genome Annotation Pipeline (PGAP)	01/02/23	5147	4922	62	na
GCF_016306625.1	PRJNA224116	SAMN15833309	JACOII000000000.1	representative genome	2763499	2763499	Xenorhabdus lircayensis	strain=VLS	na	latest	Scaffold	Major	Full	2020/12/22	ASM1630662v1	Universidad de Chile	GCA_016306625.1	identical	https://ftp.ncbi.nlm.nih.gov/genomes/all/GCF/016/306/625/GCF_016306625.1_ASM1630662v1	na	assembly from type material	na	haploid	bacteria	4294189	4292112	44.0	0	103	103	NCBI RefSeq	NCBI Prokaryotic Genome Annotation Pipeline (PGAP)	12/29/22	3956	3590	74	34898417
GCF_016307775.1	PRJNA224116	SAMN16885823	JAEIKI000000000.1	na	33069	33069	Pseudomonas viridiflava	strain=Pvir12_2	na	latest	Scaffold	Major	Full	2020/12/22	ASM1630777v1	University of Toronto Mississauga	GCA_016307775.1	identical	https://ftp.ncbi.nlm.nih.gov/genomes/all/GCF/016/307/775/GCF_016307775.1_ASM1630777v1	na	na	na	haploid	bacteria	6200118	6194760	58.5	0	199	199	NCBI RefSeq	NCBI Prokaryotic Genome Annotation Pipeline (PGAP)	01/02/23	5736	5518	86	na
GCF_016313165.1	PRJNA224116	SAMN17088081	na	na	659243	659243	Bacillus siamensis	strain=B28	na	latest	Complete Genome	Major	Full	2020/12/23	ASM1631316v1	Dongduk Women's University	GCA_016313165.1	identical	https://ftp.ncbi.nlm.nih.gov/genomes/all/GCF/016/313/165/GCF_016313165.1_ASM1631316v1	na	na	na	haploid	bacteria	3957728	3957728	45.5	3	3	3	NCBI RefSeq	NCBI Prokaryotic Genome Annotation Pipeline (PGAP)	01/02/23	4071	3836	118	na
GCF_016308075.1	PRJNA224116	SAMN16885810	JAEIJV000000000.1	na	317	317	Pseudomonas syringae	strain=Erzin_1	na	latest	Scaffold	Major	Full	2020/12/22	ASM1630807v1	University of Toronto Mississauga	GCA_016308075.1	identical	https://ftp.ncbi.nlm.nih.gov/genomes/all/GCF/016/308/075/GCF_016308075.1_ASM1630807v1	na	na	na	haploid	bacteria	5929204	5928330	59.0	0	82	82	NCBI RefSeq	NCBI Prokaryotic Genome Annotation Pipeline (PGAP)	01/02/23	5178	4971	57	na
GCF_016308145.1	PRJNA224116	SAMN16885807	JAEIJS000000000.1	na	317	317	Pseudomonas syringae	strain=Dortyol_1	na	latest	Scaffold	Major	Full	2020/12/22	ASM1630814v1	University of Toronto Mississauga	GCA_016308145.1	identical	https://ftp.ncbi.nlm.nih.gov/genomes/all/GCF/016/308/145/GCF_016308145.1_ASM1630814v1	na	na	na	haploid	bacteria	5913237	5910796	59.0	0	317	317	NCBI RefSeq	NCBI Prokaryotic Genome Annotation Pipeline (PGAP)	01/02/23	5235	4971	58	na
GCF_016308065.1	PRJNA224116	SAMN16885809	JAEIJU000000000.1	na	317	317	Pseudomonas syringae	strain=Dortyol_6	na	latest	Scaffold	Major	Full	2020/12/22	ASM1630806v1	University of Toronto Mississauga	GCA_016308065.1	identical	https://ftp.ncbi.nlm.nih.gov/genomes/all/GCF/016/308/065/GCF_016308065.1_ASM1630806v1	na	na	na	haploid	bacteria	6079290	6077985	59.0	0	64	64	NCBI RefSeq	NCBI Prokaryotic Genome Annotation Pipeline (PGAP)	01/02/23	5317	5103	55	na
GCF_016308105.1	PRJNA224116	SAMN16885808	JAEIJT000000000.1	na	317	317	Pseudomonas syringae	strain=Dortyol_5	na	latest	Scaffold	Major	Full	2020/12/22	ASM1630810v1	University of Toronto Mississauga	GCA_016308105.1	identical	https://ftp.ncbi.nlm.nih.gov/genomes/all/GCF/016/308/105/GCF_016308105.1_ASM1630810v1	na	na	na	haploid	bacteria	6070406	6069005	59.0	0	104	104	NCBI RefSeq	NCBI Prokaryotic Genome Annotation Pipeline (PGAP)	01/02/23	5332	5104	61	na
GCF_016307395.1	PRJNA224116	SAMN16885845	JAEILE000000000.1	na	76761	76761	Pseudomonas veronii	strain=S4_EA_3b	na	latest	Scaffold	Major	Full	2020/12/22	ASM1630739v1	University of Toronto Mississauga	GCA_016307395.1	identical	https://ftp.ncbi.nlm.nih.gov/genomes/all/GCF/016/307/395/GCF_016307395.1_ASM1630739v1	na	na	na	haploid	bacteria	7435038	7432949	60.0	0	337	337	NCBI RefSeq	NCBI Prokaryotic Genome Annotation Pipeline (PGAP)	01/02/23	7066	6632	64	na
GCF_016307665.1	PRJNA224116	SAMN16885831	JAEIKQ000000000.1	na	2487355	2487355	Pseudomonas carnis	strain=S1_2A	na	latest	Scaffold	Major	Full	2020/12/22	ASM1630766v1	University of Toronto Mississauga	GCA_016307665.1	identical	https://ftp.ncbi.nlm.nih.gov/genomes/all/GCF/016/307/665/GCF_016307665.1_ASM1630766v1	na	na	na	haploid	bacteria	5987354	5985402	60.0	0	131	131	NCBI RefSeq	NCBI Prokaryotic Genome Annotation Pipeline (PGAP)	12/19/22	5447	5248	63	na
GCF_016307755.1	PRJNA224116	SAMN16885826	JAEIKL000000000.1	na	317	317	Pseudomonas syringae	strain=Dr_447_1	na	latest	Scaffold	Major	Full	2020/12/22	ASM1630775v1	University of Toronto Mississauga	GCA_016307755.1	identical	https://ftp.ncbi.nlm.nih.gov/genomes/all/GCF/016/307/755/GCF_016307755.1_ASM1630775v1	na	na	na	haploid	bacteria	5901369	5900047	59.0	0	90	90	NCBI RefSeq	NCBI Prokaryotic Genome Annotation Pipeline (PGAP)	01/02/23	5127	4889	62	na
GCF_016307615.1	PRJNA224116	SAMN16885834	JAEIKT000000000.1	na	321846	321846	Pseudomonas simiae	strain=S3_5B	na	latest	Scaffold	Major	Full	2020/12/22	ASM1630761v1	University of Toronto Mississauga	GCA_016307615.1	identical	https://ftp.ncbi.nlm.nih.gov/genomes/all/GCF/016/307/615/GCF_016307615.1_ASM1630761v1	na	na	na	haploid	bacteria	6139553	6137952	60.0	0	92	92	NCBI RefSeq	NCBI Prokaryotic Genome Annotation Pipeline (PGAP)	01/02/23	5730	5496	65	na
GCF_016307685.1	PRJNA224116	SAMN16885830	JAEIKP000000000.1	na	33069	33069	Pseudomonas viridiflava	strain=Pvir_12_2b	na	latest	Scaffold	Major	Full	2020/12/22	ASM1630768v1	University of Toronto Mississauga	GCA_016307685.1	identical	https://ftp.ncbi.nlm.nih.gov/genomes/all/GCF/016/307/685/GCF_016307685.1_ASM1630768v1	na	na	na	haploid	bacteria	5916871	5910171	59.0	0	129	129	NCBI RefSeq	NCBI Prokaryotic Genome Annotation Pipeline (PGAP)	01/02/23	5293	5113	59	na
GCF_016307305.1	PRJNA224116	SAMN16885851	JAEILK000000000.1	na	317	317	Pseudomonas syringae	strain=Karpuz_1_hishtil_c	na	latest	Scaffold	Major	Full	2020/12/22	ASM1630730v1	University of Toronto Mississauga	GCA_016307305.1	identical	https://ftp.ncbi.nlm.nih.gov/genomes/all/GCF/016/307/305/GCF_016307305.1_ASM1630730v1	na	na	na	haploid	bacteria	5896803	5895762	59.0	0	144	144	NCBI RefSeq	NCBI Prokaryotic Genome Annotation Pipeline (PGAP)	01/02/23	5170	4923	62	na
GCF_016308165.1	PRJNA224116	SAMN16885806	JAEIJR000000000.1	na	47877	47877	Pseudomonas amygdali	strain=Kaysi_meyve3	na	latest	Scaffold	Major	Full	2020/12/22	ASM1630816v1	University of Toronto Mississauga	GCA_016308165.1	identical	https://ftp.ncbi.nlm.nih.gov/genomes/all/GCF/016/308/165/GCF_016308165.1_ASM1630816v1	na	na	na	haploid	bacteria	6169093	6167523	58.0	0	149	149	NCBI RefSeq	NCBI Prokaryotic Genome Annotation Pipeline (PGAP)	01/02/23	5739	5384	62	na
GCF_016307195.1	PRJNA224116	SAMN16885853	JAEILM000000000.1	na	1615673	1615673	Pseudomonas paralactis	strain=Marul_2_1	na	latest	Scaffold	Major	Full	2020/12/22	ASM1630719v1	University of Toronto Mississauga	GCA_016307195.1	identical	https://ftp.ncbi.nlm.nih.gov/genomes/all/GCF/016/307/195/GCF_016307195.1_ASM1630719v1	na	na	na	haploid	bacteria	5874726	5868140	59.5	0	142	142	NCBI RefSeq	NCBI Prokaryotic Genome Annotation Pipeline (PGAP)	01/01/23	5334	5093	56	na
GCF_016307315.1	PRJNA224116	SAMN16885848	JAEILH000000000.1	na	76760	76760	Pseudomonas rhodesiae	strain=S5_IA_3a	na	latest	Scaffold	Major	Full	2020/12/22	ASM1630731v1	University of Toronto Mississauga	GCA_016307315.1	identical	https://ftp.ncbi.nlm.nih.gov/genomes/all/GCF/016/307/315/GCF_016307315.1_ASM1630731v1	na	na	na	haploid	bacteria	6844694	6843367	60.0	0	104	104	NCBI RefSeq	NCBI Prokaryotic Genome Annotation Pipeline (PGAP)	01/02/23	6455	6147	66	na
GCF_016307515.1	PRJNA224116	SAMN16885837	JAEIKW000000000.1	na	33069	33069	Pseudomonas viridiflava	strain=13_3a_2er	na	latest	Scaffold	Major	Full	2020/12/22	ASM1630751v1	University of Toronto Mississauga	GCA_016307515.1	identical	https://ftp.ncbi.nlm.nih.gov/genomes/all/GCF/016/307/515/GCF_016307515.1_ASM1630751v1	na	na	na	haploid	bacteria	5940851	5935533	59.0	0	57	57	NCBI RefSeq	NCBI Prokaryotic Genome Annotation Pipeline (PGAP)	01/02/23	5295	5104	62	na
GCF_016308245.1	PRJNA224116	SAMN16885800	JAEIJL000000000.1	na	317	317	Pseudomonas syringae	strain=H2a	na	latest	Scaffold	Major	Full	2020/12/22	ASM1630824v1	University of Toronto Mississauga	GCA_016308245.1	identical	https://ftp.ncbi.nlm.nih.gov/genomes/all/GCF/016/308/245/GCF_016308245.1_ASM1630824v1	na	na	na	haploid	bacteria	6033389	6032041	58.5	0	89	89	NCBI RefSeq	NCBI Prokaryotic Genome Annotation Pipeline (PGAP)	01/02/23	5538	5247	63	na
GCF_016307645.1	PRJNA224116	SAMN16885833	JAEIKS000000000.1	na	2487355	2487355	Pseudomonas carnis	strain=S1_2A_4	na	latest	Scaffold	Major	Full	2020/12/22	ASM1630764v1	University of Toronto Mississauga	GCA_016307645.1	identical	https://ftp.ncbi.nlm.nih.gov/genomes/all/GCF/016/307/645/GCF_016307645.1_ASM1630764v1	na	na	na	haploid	bacteria	5968881	5965090	60.0	0	154	154	NCBI RefSeq	NCBI Prokaryotic Genome Annotation Pipeline (PGAP)	01/02/23	5437	5220	62	na
GCF_016307605.1	PRJNA224116	SAMN16885832	JAEIKR000000000.1	na	2487355	2487355	Pseudomonas carnis	strain=S1_2A_2	na	latest	Scaffold	Major	Full	2020/12/22	ASM1630760v1	University of Toronto Mississauga	GCA_016307605.1	identical	https://ftp.ncbi.nlm.nih.gov/genomes/all/GCF/016/307/605/GCF_016307605.1_ASM1630760v1	na	na	na	haploid	bacteria	5957443	5954269	60.0	0	132	132	NCBI RefSeq	NCBI Prokaryotic Genome Annotation Pipeline (PGAP)	01/02/23	5423	5224	57	na
GCF_016307465.1	PRJNA224116	SAMN16885841	JAEILA000000000.1	na	317	317	Pseudomonas syringae	strain=Eng_1d_2sap2r	na	latest	Scaffold	Major	Full	2020/12/22	ASM1630746v1	University of Toronto Mississauga	GCA_016307465.1	identical	https://ftp.ncbi.nlm.nih.gov/genomes/all/GCF/016/307/465/GCF_016307465.1_ASM1630746v1	na	na	na	haploid	bacteria	6169860	6168599	59.0	0	91	91	NCBI RefSeq	NCBI Prokaryotic Genome Annotation Pipeline (PGAP)	01/02/23	5413	5166	61	na
GCF_016307865.1	PRJNA224116	SAMN16885822	JAEIKH000000000.1	na	47877	47877	Pseudomonas amygdali	strain=Kayisi_1_Pss_Erzin	na	latest	Scaffold	Major	Full	2020/12/22	ASM1630786v1	University of Toronto Mississauga	GCA_016307865.1	identical	https://ftp.ncbi.nlm.nih.gov/genomes/all/GCF/016/307/865/GCF_016307865.1_ASM1630786v1	na	na	na	haploid	bacteria	6138542	6136056	58.0	0	204	204	NCBI RefSeq	NCBI Prokaryotic Genome Annotation Pipeline (PGAP)	01/02/23	5714	5363	60	na
GCF_016307535.1	PRJNA224116	SAMN16885838	JAEIKX000000000.1	na	33069	33069	Pseudomonas viridiflava	strain=13_3a_2fr	na	latest	Scaffold	Major	Full	2020/12/22	ASM1630753v1	University of Toronto Mississauga	GCA_016307535.1	identical	https://ftp.ncbi.nlm.nih.gov/genomes/all/GCF/016/307/535/GCF_016307535.1_ASM1630753v1	na	na	na	haploid	bacteria	5944966	5938559	59.0	0	65	65	NCBI RefSeq	NCBI Prokaryotic Genome Annotation Pipeline (PGAP)	01/02/23	5306	5122	59	na
GCF_016307765.1	PRJNA224116	SAMN16885825	JAEIKK000000000.1	na	317	317	Pseudomonas syringae	strain=CT_2_2	na	latest	Scaffold	Major	Full	2020/12/22	ASM1630776v1	University of Toronto Mississauga	GCA_016307765.1	identical	https://ftp.ncbi.nlm.nih.gov/genomes/all/GCF/016/307/765/GCF_016307765.1_ASM1630776v1	na	na	na	haploid	bacteria	6258579	6256220	58.5	0	145	145	NCBI RefSeq	NCBI Prokaryotic Genome Annotation Pipeline (PGAP)	01/02/23	5827	5526	58	na
GCF_016308285.1	PRJNA224116	SAMN16885801	JAEIJM000000000.1	na	317	317	Pseudomonas syringae	strain=Eng_1a_2r	na	latest	Scaffold	Major	Full	2020/12/22	ASM1630828v1	University of Toronto Mississauga	GCA_016308285.1	identical	https://ftp.ncbi.nlm.nih.gov/genomes/all/GCF/016/308/285/GCF_016308285.1_ASM1630828v1	na	na	na	haploid	bacteria	6152746	6151536	59.0	0	91	91	NCBI RefSeq	NCBI Prokaryotic Genome Annotation Pipeline (PGAP)	01/02/23	5406	5167	60	na
GCF_016313185.1	PRJNA224116	SAMN17013278	na	representative genome	2761578	2761578	Mycolicibacterium baixiangningiae	strain=LJ126	na	latest	Complete Genome	Major	Full	2020/12/23	ASM1631318v1	National Institute for Communicable Disease Control and Prevention, Chinese Center for Disease Contr	GCA_016313185.1	identical	https://ftp.ncbi.nlm.nih.gov/genomes/all/GCF/016/313/185/GCF_016313185.1_ASM1631318v1	na	assembly from type material	na	haploid	bacteria	6181092	6181092	67.5	1	1	1	NCBI RefSeq	NCBI Prokaryotic Genome Annotation Pipeline (PGAP)	12/29/22	5917	5747	56	na
GCF_016307325.1	PRJNA224116	SAMN16885849	JAEILI000000000.1	na	317	317	Pseudomonas syringae	strain=Karpuz_1_hishtil_a	na	latest	Scaffold	Major	Full	2020/12/22	ASM1630732v1	University of Toronto Mississauga	GCA_016307325.1	identical	https://ftp.ncbi.nlm.nih.gov/genomes/all/GCF/016/307/325/GCF_016307325.1_ASM1630732v1	na	na	na	haploid	bacteria	5912445	5910790	59.0	0	104	104	NCBI RefSeq	NCBI Prokaryotic Genome Annotation Pipeline (PGAP)	01/02/23	5191	4943	63	na
GCF_016308305.1	PRJNA224116	SAMN16885798	JAEIJJ000000000.1	na	317	317	Pseudomonas syringae	strain=Dom_ilknur	na	latest	Scaffold	Major	Full	2020/12/22	ASM1630830v1	University of Toronto Mississauga	GCA_016308305.1	identical	https://ftp.ncbi.nlm.nih.gov/genomes/all/GCF/016/308/305/GCF_016308305.1_ASM1630830v1	na	na	na	haploid	bacteria	6387195	6385646	58.5	0	135	135	NCBI RefSeq	NCBI Prokaryotic Genome Annotation Pipeline (PGAP)	01/02/23	5916	5610	63	na
GCF_016307265.1	PRJNA224116	SAMN16885847	JAEILG000000000.1	na	47883	47883	Pseudomonas synxantha	strain=S5_IA_2b	na	latest	Scaffold	Major	Full	2020/12/22	ASM1630726v1	University of Toronto Mississauga	GCA_016307265.1	identical	https://ftp.ncbi.nlm.nih.gov/genomes/all/GCF/016/307/265/GCF_016307265.1_ASM1630726v1	na	na	na	haploid	bacteria	6836998	6832024	59.5	0	159	159	NCBI RefSeq	NCBI Prokaryotic Genome Annotation Pipeline (PGAP)	01/02/23	6354	6037	63	na
GCF_016307435.1	PRJNA224116	SAMN16885843	JAEILC000000000.1	na	2796960	2796960	Pseudomonas sp. S4_EA_1b	strain=S4_EA_1b	na	latest	Scaffold	Major	Full	2020/12/22	ASM1630743v1	University of Toronto Mississauga	GCA_016307435.1	identical	https://ftp.ncbi.nlm.nih.gov/genomes/all/GCF/016/307/435/GCF_016307435.1_ASM1630743v1	na	na	na	haploid	bacteria	7466597	7464847	59.5	0	222	222	NCBI RefSeq	NCBI Prokaryotic Genome Annotation Pipeline (PGAP)	01/02/23	7216	6850	64	na
GCF_016307845.1	PRJNA224116	SAMN16885821	JAEIKG000000000.1	na	317	317	Pseudomonas syringae	strain=Kozan_2015_2	na	latest	Scaffold	Major	Full	2020/12/22	ASM1630784v1	University of Toronto Mississauga	GCA_016307845.1	identical	https://ftp.ncbi.nlm.nih.gov/genomes/all/GCF/016/307/845/GCF_016307845.1_ASM1630784v1	na	na	na	haploid	bacteria	5939056	5936713	59.0	0	140	140	NCBI RefSeq	NCBI Prokaryotic Genome Annotation Pipeline (PGAP)	01/02/23	5215	4980	61	na
GCF_016307565.1	PRJNA224116	SAMN16885835	JAEIKU000000000.1	na	47883	47883	Pseudomonas synxantha	strain=GSPB_2418	na	latest	Scaffold	Major	Full	2020/12/22	ASM1630756v1	University of Toronto Mississauga	GCA_016307565.1	identical	https://ftp.ncbi.nlm.nih.gov/genomes/all/GCF/016/307/565/GCF_016307565.1_ASM1630756v1	na	na	na	haploid	bacteria	6780369	6776313	59.5	0	272	272	NCBI RefSeq	NCBI Prokaryotic Genome Annotation Pipeline (PGAP)	01/02/23	6338	5985	64	na
GCF_016308345.1	PRJNA224116	SAMN16885797	JAEIJI000000000.1	na	36746	36746	Pseudomonas cichorii	strain=Pcic4	na	latest	Scaffold	Major	Full	2020/12/22	ASM1630834v1	University of Toronto Mississauga	GCA_016308345.1	identical	https://ftp.ncbi.nlm.nih.gov/genomes/all/GCF/016/308/345/GCF_016308345.1_ASM1630834v1	na	na	na	haploid	bacteria	6023775	6022746	58.5	0	118	118	NCBI RefSeq	NCBI Prokaryotic Genome Annotation Pipeline (PGAP)	01/02/23	5257	5057	52	na
GCF_016308045.1	PRJNA224116	SAMN16885812	JAEIJX000000000.1	na	317	317	Pseudomonas syringae	strain=Erdemli_3	na	latest	Scaffold	Major	Full	2020/12/22	ASM1630804v1	University of Toronto Mississauga	GCA_016308045.1	identical	https://ftp.ncbi.nlm.nih.gov/genomes/all/GCF/016/308/045/GCF_016308045.1_ASM1630804v1	na	na	na	haploid	bacteria	5958027	5957328	59.0	0	106	106	NCBI RefSeq	NCBI Prokaryotic Genome Annotation Pipeline (PGAP)	01/02/23	5235	5006	65	na
GCF_016308175.1	PRJNA224116	SAMN16885805	JAEIJQ000000000.1	na	317	317	Pseudomonas syringae	strain=RCY_3a	na	latest	Scaffold	Major	Full	2020/12/22	ASM1630817v1	University of Toronto Mississauga	GCA_016308175.1	identical	https://ftp.ncbi.nlm.nih.gov/genomes/all/GCF/016/308/175/GCF_016308175.1_ASM1630817v1	na	na	na	haploid	bacteria	6074568	6073411	59.0	0	99	99	NCBI RefSeq	NCBI Prokaryotic Genome Annotation Pipeline (PGAP)	01/02/23	5328	5095	61	na
GCF_016308085.1	PRJNA224116	SAMN16885811	JAEIJW000000000.1	na	317	317	Pseudomonas syringae	strain=Erzin_2	na	latest	Scaffold	Major	Full	2020/12/22	ASM1630808v1	University of Toronto Mississauga	GCA_016308085.1	identical	https://ftp.ncbi.nlm.nih.gov/genomes/all/GCF/016/308/085/GCF_016308085.1_ASM1630808v1	na	na	na	haploid	bacteria	6083058	6081593	59.0	0	58	58	NCBI RefSeq	NCBI Prokaryotic Genome Annotation Pipeline (PGAP)	01/02/23	5328	5100	63	na
GCF_016307745.1	PRJNA224116	SAMN16885827	JAEIKM000000000.1	na	317	317	Pseudomonas syringae	strain=Ozgur_Er	na	latest	Scaffold	Major	Full	2020/12/22	ASM1630774v1	University of Toronto Mississauga	GCA_016307745.1	identical	https://ftp.ncbi.nlm.nih.gov/genomes/all/GCF/016/307/745/GCF_016307745.1_ASM1630774v1	na	na	na	haploid	bacteria	6262858	6258944	58.5	0	142	142	NCBI RefSeq	NCBI Prokaryotic Genome Annotation Pipeline (PGAP)	01/02/23	5804	5472	64	na
GCF_016307905.1	PRJNA224116	SAMN16885820	JAEIKF000000000.1	na	317	317	Pseudomonas syringae	strain=Kozan_2015_1	na	latest	Scaffold	Major	Full	2020/12/22	ASM1630790v1	University of Toronto Mississauga	GCA_016307905.1	identical	https://ftp.ncbi.nlm.nih.gov/genomes/all/GCF/016/307/905/GCF_016307905.1_ASM1630790v1	na	na	na	haploid	bacteria	5972826	5971674	59.0	0	50	50	NCBI RefSeq	NCBI Prokaryotic Genome Annotation Pipeline (PGAP)	01/02/23	5240	5009	63	na
GCF_016308315.1	PRJNA224116	SAMN16885799	JAEIJK000000000.1	na	317	317	Pseudomonas syringae	strain=SeraOz_1_1r	na	latest	Scaffold	Major	Full	2020/12/22	ASM1630831v1	University of Toronto Mississauga	GCA_016308315.1	identical	https://ftp.ncbi.nlm.nih.gov/genomes/all/GCF/016/308/315/GCF_016308315.1_ASM1630831v1	na	na	na	haploid	bacteria	6251291	6249006	58.5	0	146	146	NCBI RefSeq	NCBI Prokaryotic Genome Annotation Pipeline (PGAP)	01/02/23	5791	5468	61	na
GCF_016307365.1	PRJNA224116	SAMN16885846	JAEILF000000000.1	na	47883	47883	Pseudomonas synxantha	strain=S5_IA_2a	na	latest	Scaffold	Major	Full	2020/12/22	ASM1630736v1	University of Toronto Mississauga	GCA_016307365.1	identical	https://ftp.ncbi.nlm.nih.gov/genomes/all/GCF/016/307/365/GCF_016307365.1_ASM1630736v1	na	na	na	haploid	bacteria	6812939	6808897	59.5	0	141	141	NCBI RefSeq	NCBI Prokaryotic Genome Annotation Pipeline (PGAP)	01/02/23	6321	6017	65	na
GCF_016307475.1	PRJNA224116	SAMN16885839	JAEIKY000000000.1	na	47879	47879	Pseudomonas corrugata	strain=Sera_3A	na	latest	Scaffold	Major	Full	2020/12/22	ASM1630747v1	University of Toronto Mississauga	GCA_016307475.1	identical	https://ftp.ncbi.nlm.nih.gov/genomes/all/GCF/016/307/475/GCF_016307475.1_ASM1630747v1	na	na	na	haploid	bacteria	6006322	6004915	60.5	0	98	98	NCBI RefSeq	NCBI Prokaryotic Genome Annotation Pipeline (PGAP)	01/02/23	5547	5305	63	na
GCF_016307495.1	PRJNA224116	SAMN16885840	JAEIKZ000000000.1	na	47879	47879	Pseudomonas corrugata	strain=Sera_3Q	na	latest	Scaffold	Major	Full	2020/12/22	ASM1630749v1	University of Toronto Mississauga	GCA_016307495.1	identical	https://ftp.ncbi.nlm.nih.gov/genomes/all/GCF/016/307/495/GCF_016307495.1_ASM1630749v1	na	na	na	haploid	bacteria	6012361	6011340	60.5	0	110	110	NCBI RefSeq	NCBI Prokaryotic Genome Annotation Pipeline (PGAP)	01/02/23	5554	5314	66	na
GCF_016307795.1	PRJNA224116	SAMN16885824	JAEIKJ000000000.1	na	317	317	Pseudomonas syringae	strain=Dom_Pst_2017	na	latest	Scaffold	Major	Full	2020/12/22	ASM1630779v1	University of Toronto Mississauga	GCA_016307795.1	identical	https://ftp.ncbi.nlm.nih.gov/genomes/all/GCF/016/307/795/GCF_016307795.1_ASM1630779v1	na	na	na	haploid	bacteria	6252625	6249428	58.5	0	160	160	NCBI RefSeq	NCBI Prokaryotic Genome Annotation Pipeline (PGAP)	01/02/23	5821	5492	62	na
GCF_016307575.1	PRJNA224116	SAMN16885836	JAEIKV000000000.1	na	33069	33069	Pseudomonas viridiflava	strain=13_3a_2dr	na	latest	Scaffold	Major	Full	2020/12/22	ASM1630757v1	University of Toronto Mississauga	GCA_016307575.1	identical	https://ftp.ncbi.nlm.nih.gov/genomes/all/GCF/016/307/575/GCF_016307575.1_ASM1630757v1	na	na	na	haploid	bacteria	5933010	5927878	59.0	0	60	60	NCBI RefSeq	NCBI Prokaryotic Genome Annotation Pipeline (PGAP)	01/02/23	5288	5099	59	na
GCF_016307995.1	PRJNA224116	SAMN16885814	JAEIJZ000000000.1	na	317	317	Pseudomonas syringae	strain=Erdemli_6	na	latest	Scaffold	Major	Full	2020/12/22	ASM1630799v1	University of Toronto Mississauga	GCA_016307995.1	identical	https://ftp.ncbi.nlm.nih.gov/genomes/all/GCF/016/307/995/GCF_016307995.1_ASM1630799v1	na	na	na	haploid	bacteria	5908789	5907534	59.0	0	100	100	NCBI RefSeq	NCBI Prokaryotic Genome Annotation Pipeline (PGAP)	01/02/23	5136	4919	57	na
GCF_016307385.1	PRJNA224116	SAMN16885844	JAEILD000000000.1	na	76761	76761	Pseudomonas veronii	strain=S4_EA_3a	na	latest	Scaffold	Major	Full	2020/12/22	ASM1630738v1	University of Toronto Mississauga	GCA_016307385.1	identical	https://ftp.ncbi.nlm.nih.gov/genomes/all/GCF/016/307/385/GCF_016307385.1_ASM1630738v1	na	na	na	haploid	bacteria	7456858	7453232	60.0	0	347	347	NCBI RefSeq	NCBI Prokaryotic Genome Annotation Pipeline (PGAP)	01/02/23	7104	6668	67	na
GCF_016395025.1	PRJNA224116	SAMN11285649	JAEIZP000000000.1	na	1351	1351	Enterococcus faecalis	strain=VRE33500	na	latest	Contig	Major	Full	2020/12/24	ASM1639502v1	University of Pittsburgh	GCA_016395025.1	identical	https://ftp.ncbi.nlm.nih.gov/genomes/all/GCF/016/395/025/GCF_016395025.1_ASM1639502v1	na	na	na	haploid	bacteria	3136760	3136760	37.0	0	84	84	NCBI RefSeq	NCBI Prokaryotic Genome Annotation Pipeline (PGAP)	01/02/23	3116	2905	58	na
GCF_016401245.1	PRJNA224116	SAMN13622316	JAEJLP000000000.1	na	1351	1351	Enterococcus faecalis	strain=VRE33732	na	latest	Contig	Major	Full	2020/12/25	ASM1640124v1	University of Pittsburgh	GCA_016401245.1	identical	https://ftp.ncbi.nlm.nih.gov/genomes/all/GCF/016/401/245/GCF_016401245.1_ASM1640124v1	na	na	na	haploid	bacteria	3011656	3011656	37.0	0	65	65	NCBI RefSeq	NCBI Prokaryotic Genome Annotation Pipeline (PGAP)	01/02/23	2994	2836	54	na
GCF_016395165.1	PRJNA224116	SAMN11285641	JAEIZX000000000.1	na	1351	1351	Enterococcus faecalis	strain=VRE33492	na	latest	Contig	Major	Full	2020/12/24	ASM1639516v1	University of Pittsburgh	GCA_016395165.1	identical	https://ftp.ncbi.nlm.nih.gov/genomes/all/GCF/016/395/165/GCF_016395165.1_ASM1639516v1	na	na	na	haploid	bacteria	3197789	3197789	37.0	0	91	91	NCBI RefSeq	NCBI Prokaryotic Genome Annotation Pipeline (PGAP)	01/02/23	3221	2990	57	na
GCF_016391385.1	PRJNA224116	SAMN10437499	JAEKBV000000000.1	na	1351	1351	Enterococcus faecalis	strain=VRE33127	na	latest	Contig	Major	Full	2020/12/24	ASM1639138v1	University of Pittsburgh	GCA_016391385.1	identical	https://ftp.ncbi.nlm.nih.gov/genomes/all/GCF/016/391/385/GCF_016391385.1_ASM1639138v1	na	na	na	haploid	bacteria	3223902	3223902	37.0	0	125	125	NCBI RefSeq	NCBI Prokaryotic Genome Annotation Pipeline (PGAP)	01/02/23	3222	2985	50	na
GCF_016398845.1	PRJNA224116	SAMN11285388	JAEIVB000000000.1	na	1351	1351	Enterococcus faecalis	strain=VRE33236	na	latest	Contig	Major	Full	2020/12/24	ASM1639884v1	University of Pittsburgh	GCA_016398845.1	identical	https://ftp.ncbi.nlm.nih.gov/genomes/all/GCF/016/398/845/GCF_016398845.1_ASM1639884v1	na	na	na	haploid	bacteria	3276621	3276621	37.0	0	126	126	NCBI RefSeq	NCBI Prokaryotic Genome Annotation Pipeline (PGAP)	01/02/23	3318	3079	45	na
GCF_016391535.1	PRJNA224116	SAMN10437262	JAEKAN000000000.1	na	1351	1351	Enterococcus faecalis	strain=VRE32879	na	latest	Contig	Major	Full	2020/12/24	ASM1639153v1	University of Pittsburgh	GCA_016391535.1	identical	https://ftp.ncbi.nlm.nih.gov/genomes/all/GCF/016/391/535/GCF_016391535.1_ASM1639153v1	na	na	na	haploid	bacteria	3134418	3134418	37.0	0	81	81	NCBI RefSeq	NCBI Prokaryotic Genome Annotation Pipeline (PGAP)	01/02/23	3119	2908	56	na
GCF_016400585.1	PRJNA224116	SAMN16340273	JAEJOP000000000.1	na	1351	1351	Enterococcus faecalis	strain=VRE34808	na	latest	Contig	Major	Full	2020/12/25	ASM1640058v1	University of Pittsburgh	GCA_016400585.1	identical	https://ftp.ncbi.nlm.nih.gov/genomes/all/GCF/016/400/585/GCF_016400585.1_ASM1640058v1	na	na	na	haploid	bacteria	3220058	3220058	37.0	0	69	69	NCBI RefSeq	NCBI Prokaryotic Genome Annotation Pipeline (PGAP)	01/02/23	3200	2987	56	na
GCF_016391285.1	PRJNA224116	SAMN09401364	JAEJYJ000000000.1	na	1351	1351	Enterococcus faecalis	strain=VRE32756	na	latest	Contig	Major	Full	2020/12/24	ASM1639128v1	University of Pittsburgh	GCA_016391285.1	identical	https://ftp.ncbi.nlm.nih.gov/genomes/all/GCF/016/391/285/GCF_016391285.1_ASM1639128v1	na	na	na	haploid	bacteria	3261334	3261334	37.0	0	125	125	NCBI RefSeq	NCBI Prokaryotic Genome Annotation Pipeline (PGAP)	01/02/23	3269	3045	56	na
GCF_016391445.1	PRJNA224116	SAMN10437471	JAEKBP000000000.1	na	1351	1351	Enterococcus faecalis	strain=VRE33098	na	latest	Contig	Major	Full	2020/12/24	ASM1639144v1	University of Pittsburgh	GCA_016391445.1	identical	https://ftp.ncbi.nlm.nih.gov/genomes/all/GCF/016/391/445/GCF_016391445.1_ASM1639144v1	na	na	na	haploid	bacteria	3221770	3221770	37.0	0	130	130	NCBI RefSeq	NCBI Prokaryotic Genome Annotation Pipeline (PGAP)	01/02/23	3227	2989	49	na
GCF_016391335.1	PRJNA224116	SAMN09401169	JAEJYH000000000.1	na	1351	1351	Enterococcus faecalis	strain=VRE32555	na	latest	Contig	Major	Full	2020/12/24	ASM1639133v1	University of Pittsburgh	GCA_016391335.1	identical	https://ftp.ncbi.nlm.nih.gov/genomes/all/GCF/016/391/335/GCF_016391335.1_ASM1639133v1	na	na	na	haploid	bacteria	3188594	3188594	37.0	0	102	102	NCBI RefSeq	NCBI Prokaryotic Genome Annotation Pipeline (PGAP)	01/02/23	3204	2977	60	na
GCF_016391425.1	PRJNA224116	SAMN10437507	JAEKAL000000000.1	na	1351	1351	Enterococcus faecalis	strain=VRE33136	na	latest	Contig	Major	Full	2020/12/24	ASM1639142v1	University of Pittsburgh	GCA_016391425.1	identical	https://ftp.ncbi.nlm.nih.gov/genomes/all/GCF/016/391/425/GCF_016391425.1_ASM1639142v1	na	na	na	haploid	bacteria	3119649	3119649	37.0	0	126	126	NCBI RefSeq	NCBI Prokaryotic Genome Annotation Pipeline (PGAP)	01/02/23	3121	2927	32	na
GCF_016395695.1	PRJNA224116	SAMN11285566	JAEIUF000000000.1	na	1351	1351	Enterococcus faecalis	strain=VRE33417	na	latest	Contig	Major	Full	2020/12/24	ASM1639569v1	University of Pittsburgh	GCA_016395695.1	identical	https://ftp.ncbi.nlm.nih.gov/genomes/all/GCF/016/395/695/GCF_016395695.1_ASM1639569v1	na	na	na	haploid	bacteria	3191052	3191052	37.0	0	111	111	NCBI RefSeq	NCBI Prokaryotic Genome Annotation Pipeline (PGAP)	01/02/23	3226	2998	61	na
GCF_016391495.1	PRJNA224116	SAMN10437332	JAEKBS000000000.1	na	1351	1351	Enterococcus faecalis	strain=VRE32954	na	latest	Contig	Major	Full	2020/12/24	ASM1639149v1	University of Pittsburgh	GCA_016391495.1	identical	https://ftp.ncbi.nlm.nih.gov/genomes/all/GCF/016/391/495/GCF_016391495.1_ASM1639149v1	na	na	na	haploid	bacteria	3213355	3213355	37.0	0	144	144	NCBI RefSeq	NCBI Prokaryotic Genome Annotation Pipeline (PGAP)	01/02/23	3206	2981	44	na
GCF_016391375.1	PRJNA224116	SAMN10437480	JAEKBO000000000.1	na	1351	1351	Enterococcus faecalis	strain=VRE33107	na	latest	Contig	Major	Full	2020/12/24	ASM1639137v1	University of Pittsburgh	GCA_016391375.1	identical	https://ftp.ncbi.nlm.nih.gov/genomes/all/GCF/016/391/375/GCF_016391375.1_ASM1639137v1	na	na	na	haploid	bacteria	3237402	3237402	37.0	0	120	120	NCBI RefSeq	NCBI Prokaryotic Genome Annotation Pipeline (PGAP)	01/02/23	3242	3006	56	na
GCF_016391655.1	PRJNA224116	SAMN11285302	JAEKAR000000000.1	na	1351	1351	Enterococcus faecalis	strain=VRE32839	na	latest	Contig	Major	Full	2020/12/24	ASM1639165v1	University of Pittsburgh	GCA_016391655.1	identical	https://ftp.ncbi.nlm.nih.gov/genomes/all/GCF/016/391/655/GCF_016391655.1_ASM1639165v1	na	na	na	haploid	bacteria	3111818	3111818	37.0	0	74	74	NCBI RefSeq	NCBI Prokaryotic Genome Annotation Pipeline (PGAP)	01/02/23	3076	2865	57	na
GCF_016401225.1	PRJNA224116	SAMN12220710	JAEJLL000000000.1	na	1351	1351	Enterococcus faecalis	strain=VRE33766	na	latest	Contig	Major	Full	2020/12/25	ASM1640122v1	University of Pittsburgh	GCA_016401225.1	identical	https://ftp.ncbi.nlm.nih.gov/genomes/all/GCF/016/401/225/GCF_016401225.1_ASM1640122v1	na	na	na	haploid	bacteria	3149830	3149830	37.0	0	90	90	NCBI RefSeq	NCBI Prokaryotic Genome Annotation Pipeline (PGAP)	01/02/23	3131	2917	56	na
GCF_016401155.1	PRJNA224116	SAMN12220714	JAEJKS000000000.1	na	1351	1351	Enterococcus faecalis	strain=VRE33986	na	latest	Contig	Major	Full	2020/12/25	ASM1640115v1	University of Pittsburgh	GCA_016401155.1	identical	https://ftp.ncbi.nlm.nih.gov/genomes/all/GCF/016/401/155/GCF_016401155.1_ASM1640115v1	na	na	na	haploid	bacteria	3270147	3270147	37.0	0	109	109	NCBI RefSeq	NCBI Prokaryotic Genome Annotation Pipeline (PGAP)	01/02/23	3300	3091	50	na
GCF_016391265.1	PRJNA224116	SAMN09401322	JAEJYE000000000.1	na	1351	1351	Enterococcus faecalis	strain=VRE32711	na	latest	Contig	Major	Full	2020/12/24	ASM1639126v1	University of Pittsburgh	GCA_016391265.1	identical	https://ftp.ncbi.nlm.nih.gov/genomes/all/GCF/016/391/265/GCF_016391265.1_ASM1639126v1	na	na	na	haploid	bacteria	3235651	3235651	37.0	0	108	108	NCBI RefSeq	NCBI Prokaryotic Genome Annotation Pipeline (PGAP)	01/02/23	3255	3037	47	na
GCF_016391485.1	PRJNA224116	SAMN10437514	JAEKAK000000000.1	na	1351	1351	Enterococcus faecalis	strain=VRE33143	na	latest	Contig	Major	Full	2020/12/24	ASM1639148v1	University of Pittsburgh	GCA_016391485.1	identical	https://ftp.ncbi.nlm.nih.gov/genomes/all/GCF/016/391/485/GCF_016391485.1_ASM1639148v1	na	na	na	haploid	bacteria	3142337	3142337	37.0	0	91	91	NCBI RefSeq	NCBI Prokaryotic Genome Annotation Pipeline (PGAP)	01/02/23	3142	2933	46	na
GCF_016391325.1	PRJNA224116	SAMN09401286	JAEJYF000000000.1	na	1351	1351	Enterococcus faecalis	strain=VRE32675	na	latest	Contig	Major	Full	2020/12/24	ASM1639132v1	University of Pittsburgh	GCA_016391325.1	identical	https://ftp.ncbi.nlm.nih.gov/genomes/all/GCF/016/391/325/GCF_016391325.1_ASM1639132v1	na	na	na	haploid	bacteria	3150350	3150350	37.0	0	63	63	NCBI RefSeq	NCBI Prokaryotic Genome Annotation Pipeline (PGAP)	01/02/23	3166	2965	58	na
GCF_016391645.1	PRJNA224116	SAMN09401407	JAEKAV000000000.1	na	1351	1351	Enterococcus faecalis	strain=VRE32801	na	latest	Contig	Major	Full	2020/12/24	ASM1639164v1	University of Pittsburgh	GCA_016391645.1	identical	https://ftp.ncbi.nlm.nih.gov/genomes/all/GCF/016/391/645/GCF_016391645.1_ASM1639164v1	na	na	na	haploid	bacteria	3322261	3322261	37.0	0	132	132	NCBI RefSeq	NCBI Prokaryotic Genome Annotation Pipeline (PGAP)	01/02/23	3345	3108	59	na
GCF_016397465.1	PRJNA224116	SAMN11285470	JAEJDZ000000000.1	na	1351	1351	Enterococcus faecalis	strain=VRE33319	na	latest	Contig	Major	Full	2020/12/24	ASM1639746v1	University of Pittsburgh	GCA_016397465.1	identical	https://ftp.ncbi.nlm.nih.gov/genomes/all/GCF/016/397/465/GCF_016397465.1_ASM1639746v1	na	na	na	haploid	bacteria	3162835	3162835	37.0	0	106	106	NCBI RefSeq	NCBI Prokaryotic Genome Annotation Pipeline (PGAP)	01/02/23	3181	2971	57	na
GCF_016398265.1	PRJNA224116	SAMN11285423	JAEJFF000000000.1	na	1351	1351	Enterococcus faecalis	strain=VRE33271	na	latest	Contig	Major	Full	2020/12/24	ASM1639826v1	University of Pittsburgh	GCA_016398265.1	identical	https://ftp.ncbi.nlm.nih.gov/genomes/all/GCF/016/398/265/GCF_016398265.1_ASM1639826v1	na	na	na	haploid	bacteria	3142520	3142520	37.0	0	67	67	NCBI RefSeq	NCBI Prokaryotic Genome Annotation Pipeline (PGAP)	01/02/23	3133	2917	58	na
GCF_016391555.1	PRJNA224116	SAMN10437303	JAEKBU000000000.1	na	1351	1351	Enterococcus faecalis	strain=VRE32924	na	latest	Contig	Major	Full	2020/12/24	ASM1639155v1	University of Pittsburgh	GCA_016391555.1	identical	https://ftp.ncbi.nlm.nih.gov/genomes/all/GCF/016/391/555/GCF_016391555.1_ASM1639155v1	na	na	na	haploid	bacteria	3210656	3210656	37.0	0	142	142	NCBI RefSeq	NCBI Prokaryotic Genome Annotation Pipeline (PGAP)	01/02/23	3231	2985	58	na
GCF_016391905.1	PRJNA224116	SAMN11285630	JAEISC000000000.1	na	1351	1351	Enterococcus faecalis	strain=VRE33481	na	latest	Contig	Major	Full	2020/12/24	ASM1639190v1	University of Pittsburgh	GCA_016391905.1	identical	https://ftp.ncbi.nlm.nih.gov/genomes/all/GCF/016/391/905/GCF_016391905.1_ASM1639190v1	na	na	na	haploid	bacteria	3184431	3184431	37.0	0	88	88	NCBI RefSeq	NCBI Prokaryotic Genome Annotation Pipeline (PGAP)	01/02/23	3182	2971	57	na
GCF_016399165.1	PRJNA224116	SAMN11285369	JAEIVU000000000.1	na	1351	1351	Enterococcus faecalis	strain=VRE33217	na	latest	Contig	Major	Full	2020/12/24	ASM1639916v1	University of Pittsburgh	GCA_016399165.1	identical	https://ftp.ncbi.nlm.nih.gov/genomes/all/GCF/016/399/165/GCF_016399165.1_ASM1639916v1	na	na	na	haploid	bacteria	3101000	3101000	37.0	0	90	90	NCBI RefSeq	NCBI Prokaryotic Genome Annotation Pipeline (PGAP)	01/02/23	3084	2859	60	na
GCF_016401265.1	PRJNA224116	SAMN11285799	JAEJMK000000000.1	na	1351	1351	Enterococcus faecalis	strain=VRE33653	na	latest	Contig	Major	Full	2020/12/25	ASM1640126v1	University of Pittsburgh	GCA_016401265.1	identical	https://ftp.ncbi.nlm.nih.gov/genomes/all/GCF/016/401/265/GCF_016401265.1_ASM1640126v1	na	na	na	haploid	bacteria	3045260	3045260	37.0	0	84	84	NCBI RefSeq	NCBI Prokaryotic Genome Annotation Pipeline (PGAP)	01/02/23	3013	2799	59	na
GCF_016391965.1	PRJNA224116	SAMN11285626	JAEISG000000000.1	na	1351	1351	Enterococcus faecalis	strain=VRE33477	na	latest	Contig	Major	Full	2020/12/24	ASM1639196v1	University of Pittsburgh	GCA_016391965.1	identical	https://ftp.ncbi.nlm.nih.gov/genomes/all/GCF/016/391/965/GCF_016391965.1_ASM1639196v1	na	na	na	haploid	bacteria	3064933	3064933	37.0	0	48	48	NCBI RefSeq	NCBI Prokaryotic Genome Annotation Pipeline (PGAP)	01/02/23	3018	2807	57	na
GCF_016401045.1	PRJNA224116	SAMN16340246	JAEJKA000000000.1	na	1351	1351	Enterococcus faecalis	strain=VRE34517	na	latest	Contig	Major	Full	2020/12/25	ASM1640104v1	University of Pittsburgh	GCA_016401045.1	identical	https://ftp.ncbi.nlm.nih.gov/genomes/all/GCF/016/401/045/GCF_016401045.1_ASM1640104v1	na	na	na	haploid	bacteria	3233100	3233100	37.0	0	124	124	NCBI RefSeq	NCBI Prokaryotic Genome Annotation Pipeline (PGAP)	01/02/23	3274	3034	57	na
GCF_016401205.1	PRJNA224116	SAMN12220711	JAEJLH000000000.1	na	1351	1351	Enterococcus faecalis	strain=VRE33801	na	latest	Contig	Major	Full	2020/12/25	ASM1640120v1	University of Pittsburgh	GCA_016401205.1	identical	https://ftp.ncbi.nlm.nih.gov/genomes/all/GCF/016/401/205/GCF_016401205.1_ASM1640120v1	na	na	na	haploid	bacteria	3222470	3222470	37.0	0	122	122	NCBI RefSeq	NCBI Prokaryotic Genome Annotation Pipeline (PGAP)	01/02/23	3236	3011	56	na
GCF_016404665.1	PRJNA224116	SAMN16982844	JAEKCI000000000.1	na	300181	300181	Serratia ureilytica	strain=SER00250	na	latest	Contig	Major	Full	2020/12/26	ASM1640466v1	University of Pittsburgh	GCA_016404665.1	identical	https://ftp.ncbi.nlm.nih.gov/genomes/all/GCF/016/404/665/GCF_016404665.1_ASM1640466v1	na	na	na	haploid	bacteria	5300720	5300720	59.0	0	38	38	NCBI RefSeq	NCBI Prokaryotic Genome Annotation Pipeline (PGAP)	01/02/23	5095	4848	93	na
GCF_016405085.1	PRJNA224116	SAMN17038109	JAEKIH000000000.1	na	1352	1352	Enterococcus faecium	strain=Dallas 161	na	latest	Contig	Major	Full	2020/12/26	ASM1640508v1	None	GCA_016405085.1	identical	https://ftp.ncbi.nlm.nih.gov/genomes/all/GCF/016/405/085/GCF_016405085.1_ASM1640508v1	na	na	na	haploid	bacteria	3182803	3182803	37.5	0	9	9	NCBI RefSeq	NCBI Prokaryotic Genome Annotation Pipeline (PGAP)	04/07/23	3121	2853	91	na
GCF_016391545.1	PRJNA224116	SAMN09401467	JAEKAP000000000.1	na	1351	1351	Enterococcus faecalis	strain=VRE32870	na	latest	Contig	Major	Full	2020/12/24	ASM1639154v1	University of Pittsburgh	GCA_016391545.1	identical	https://ftp.ncbi.nlm.nih.gov/genomes/all/GCF/016/391/545/GCF_016391545.1_ASM1639154v1	na	na	na	haploid	bacteria	3196389	3196389	37.0	0	87	87	NCBI RefSeq	NCBI Prokaryotic Genome Annotation Pipeline (PGAP)	01/02/23	3225	2988	57	na
GCF_016401145.1	PRJNA224116	SAMN13622328	JAEJKY000000000.1	na	1351	1351	Enterococcus faecalis	strain=VRE33942	na	latest	Contig	Major	Full	2020/12/25	ASM1640114v1	University of Pittsburgh	GCA_016401145.1	identical	https://ftp.ncbi.nlm.nih.gov/genomes/all/GCF/016/401/145/GCF_016401145.1_ASM1640114v1	na	na	na	haploid	bacteria	2977782	2977782	37.0	0	32	32	NCBI RefSeq	NCBI Prokaryotic Genome Annotation Pipeline (PGAP)	01/02/23	2887	2738	37	na
GCF_016401305.1	PRJNA224116	SAMN11285736	JAEJOK000000000.1	na	1351	1351	Enterococcus faecalis	strain=VRE33590	na	latest	Contig	Major	Full	2020/12/25	ASM1640130v1	University of Pittsburgh	GCA_016401305.1	identical	https://ftp.ncbi.nlm.nih.gov/genomes/all/GCF/016/401/305/GCF_016401305.1_ASM1640130v1	na	na	na	haploid	bacteria	3306695	3306695	37.0	0	103	103	NCBI RefSeq	NCBI Prokaryotic Genome Annotation Pipeline (PGAP)	01/02/23	3324	3109	62	na
GCF_016401355.1	PRJNA224116	SAMN13340762	WMLE00000000.1	na	562	562	Escherichia coli	strain=EC234_ST8196H	na	latest	Contig	Major	Full	2020/12/25	Unicycler	Ausgem	GCA_016401355.1	identical	https://ftp.ncbi.nlm.nih.gov/genomes/all/GCF/016/401/355/GCF_016401355.1_Unicycler	na	na	na	haploid	bacteria	5303255	5303255	50.5	0	9	9	NCBI RefSeq	NCBI Prokaryotic Genome Annotation Pipeline (PGAP)	05/14/23	5254	4795	115	32686595
GCF_016406225.1	PRJNA224116	SAMN17071899	na	na	1282	1282	Staphylococcus epidermidis	strain=SE48	na	latest	Complete Genome	Major	Full	2020/12/27	ASM1640622v1	Faculty of Science, Masaryk University	GCA_016406225.1	identical	https://ftp.ncbi.nlm.nih.gov/genomes/all/GCF/016/406/225/GCF_016406225.1_ASM1640622v1	na	na	na	haploid	bacteria	2232213	2232213	32.0	3	3	3	NCBI RefSeq	NCBI Prokaryotic Genome Annotation Pipeline (PGAP)	01/01/23	2150	2025	84	33980677
GCF_016400905.1	PRJNA224116	SAMN16340254	JAEJJS000000000.1	na	1351	1351	Enterococcus faecalis	strain=VRE34642	na	latest	Contig	Major	Full	2020/12/25	ASM1640090v1	University of Pittsburgh	GCA_016400905.1	identical	https://ftp.ncbi.nlm.nih.gov/genomes/all/GCF/016/400/905/GCF_016400905.1_ASM1640090v1	na	na	na	haploid	bacteria	3148416	3148416	37.0	0	70	70	NCBI RefSeq	NCBI Prokaryotic Genome Annotation Pipeline (PGAP)	01/02/23	3148	2935	59	na
GCF_016391305.1	PRJNA224116	SAMN09401243	JAEJYG000000000.1	na	1351	1351	Enterococcus faecalis	strain=VRE32631	na	latest	Contig	Major	Full	2020/12/24	ASM1639130v1	University of Pittsburgh	GCA_016391305.1	identical	https://ftp.ncbi.nlm.nih.gov/genomes/all/GCF/016/391/305/GCF_016391305.1_ASM1639130v1	na	na	na	haploid	bacteria	3251691	3251691	37.0	0	107	107	NCBI RefSeq	NCBI Prokaryotic Genome Annotation Pipeline (PGAP)	01/02/23	3290	3058	57	na
GCF_016396845.1	PRJNA224116	SAMN11285502	JAEJCY000000000.1	na	1351	1351	Enterococcus faecalis	strain=VRE33353	na	latest	Contig	Major	Full	2020/12/24	ASM1639684v1	University of Pittsburgh	GCA_016396845.1	identical	https://ftp.ncbi.nlm.nih.gov/genomes/all/GCF/016/396/845/GCF_016396845.1_ASM1639684v1	na	na	na	haploid	bacteria	3152708	3152708	37.5	0	78	78	NCBI RefSeq	NCBI Prokaryotic Genome Annotation Pipeline (PGAP)	01/02/23	3136	2922	56	na
GCF_016400825.1	PRJNA224116	SAMN16340258	JAEJJO000000000.1	na	1351	1351	Enterococcus faecalis	strain=VRE34684	na	latest	Contig	Major	Full	2020/12/25	ASM1640082v1	University of Pittsburgh	GCA_016400825.1	identical	https://ftp.ncbi.nlm.nih.gov/genomes/all/GCF/016/400/825/GCF_016400825.1_ASM1640082v1	na	na	na	haploid	bacteria	3310860	3310860	37.0	0	139	139	NCBI RefSeq	NCBI Prokaryotic Genome Annotation Pipeline (PGAP)	01/02/23	3363	3120	57	na
GCF_016401165.1	PRJNA224116	SAMN13622326	JAEJLA000000000.1	na	1351	1351	Enterococcus faecalis	strain=VRE33915	na	latest	Contig	Major	Full	2020/12/25	ASM1640116v1	University of Pittsburgh	GCA_016401165.1	identical	https://ftp.ncbi.nlm.nih.gov/genomes/all/GCF/016/401/165/GCF_016401165.1_ASM1640116v1	na	na	na	haploid	bacteria	3257753	3257753	37.0	0	96	96	NCBI RefSeq	NCBI Prokaryotic Genome Annotation Pipeline (PGAP)	01/02/23	3274	3077	43	na
GCF_016401315.1	PRJNA224116	SAMN11285774	JAEJNF000000000.1	na	1351	1351	Enterococcus faecalis	strain=VRE33628	na	latest	Contig	Major	Full	2020/12/25	ASM1640131v1	University of Pittsburgh	GCA_016401315.1	identical	https://ftp.ncbi.nlm.nih.gov/genomes/all/GCF/016/401/315/GCF_016401315.1_ASM1640131v1	na	na	na	haploid	bacteria	3208042	3208042	37.0	0	79	79	NCBI RefSeq	NCBI Prokaryotic Genome Annotation Pipeline (PGAP)	01/02/23	3181	2961	56	na
GCF_016404585.1	PRJNA224116	SAMN16982836	JAEKCE000000000.1	na	300181	300181	Serratia ureilytica	strain=SER00239	na	latest	Contig	Major	Full	2020/12/26	ASM1640458v1	University of Pittsburgh	GCA_016404585.1	identical	https://ftp.ncbi.nlm.nih.gov/genomes/all/GCF/016/404/585/GCF_016404585.1_ASM1640458v1	na	na	na	haploid	bacteria	5103935	5103935	59.5	0	25	25	NCBI RefSeq	NCBI Prokaryotic Genome Annotation Pipeline (PGAP)	01/02/23	4864	4654	96	na
GCF_016405735.1	PRJNA224116	SAMN16982840	JAEKCG000000000.1	na	300181	300181	Serratia ureilytica	strain=SER00244	na	latest	Contig	Major	Full	2020/12/26	ASM1640573v1	University of Pittsburgh	GCA_016405735.1	identical	https://ftp.ncbi.nlm.nih.gov/genomes/all/GCF/016/405/735/GCF_016405735.1_ASM1640573v1	na	na	na	haploid	bacteria	5221359	5221359	59.0	0	21	21	NCBI RefSeq	NCBI Prokaryotic Genome Annotation Pipeline (PGAP)	01/02/23	4977	4773	96	na
GCF_016403705.1	PRJNA224116	SAMN16993381	JAEKHS000000000.1	na	562	562	Escherichia coli	strain=STEC2018-338	na	latest	Contig	Major	Full	2020/12/26	ASM1640370v1	University of Zurich	GCA_016403705.1	identical	https://ftp.ncbi.nlm.nih.gov/genomes/all/GCF/016/403/705/GCF_016403705.1_ASM1640370v1	na	na	na	haploid	bacteria	5376908	5376908	50.5	0	260	260	NCBI RefSeq	NCBI Prokaryotic Genome Annotation Pipeline (PGAP)	06/16/23	5512	4897	109	na
GCF_016404105.1	PRJNA224116	SAMN16993362	JAEKGZ000000000.1	na	562	562	Escherichia coli	strain=S19-686	na	latest	Contig	Major	Full	2020/12/26	ASM1640410v1	University of Zurich	GCA_016404105.1	identical	https://ftp.ncbi.nlm.nih.gov/genomes/all/GCF/016/404/105/GCF_016404105.1_ASM1640410v1	na	na	na	haploid	bacteria	5434884	5434884	50.5	0	250	250	NCBI RefSeq	NCBI Prokaryotic Genome Annotation Pipeline (PGAP)	07/06/23	5587	4990	102	na
GCF_016391675.1	PRJNA224116	SAMN09401455	JAEKAW000000000.1	na	1351	1351	Enterococcus faecalis	strain=VRE32858	na	latest	Contig	Major	Full	2020/12/24	ASM1639167v1	University of Pittsburgh	GCA_016391675.1	identical	https://ftp.ncbi.nlm.nih.gov/genomes/all/GCF/016/391/675/GCF_016391675.1_ASM1639167v1	na	na	na	haploid	bacteria	3160350	3160350	37.0	0	82	82	NCBI RefSeq	NCBI Prokaryotic Genome Annotation Pipeline (PGAP)	01/02/23	3184	2990	62	na
GCF_016392345.1	PRJNA224116	SAMN11285579	JAEITS000000000.1	na	1351	1351	Enterococcus faecalis	strain=VRE33430	na	latest	Contig	Major	Full	2020/12/24	ASM1639234v1	University of Pittsburgh	GCA_016392345.1	identical	https://ftp.ncbi.nlm.nih.gov/genomes/all/GCF/016/392/345/GCF_016392345.1_ASM1639234v1	na	na	na	haploid	bacteria	3231801	3231801	37.0	0	113	113	NCBI RefSeq	NCBI Prokaryotic Genome Annotation Pipeline (PGAP)	01/02/23	3270	3042	57	na
GCF_016391525.1	PRJNA224116	SAMN10437309	JAEKBT000000000.1	na	1351	1351	Enterococcus faecalis	strain=VRE32930	na	latest	Contig	Major	Full	2020/12/24	ASM1639152v1	University of Pittsburgh	GCA_016391525.1	identical	https://ftp.ncbi.nlm.nih.gov/genomes/all/GCF/016/391/525/GCF_016391525.1_ASM1639152v1	na	na	na	haploid	bacteria	3371550	3371550	37.0	0	145	145	NCBI RefSeq	NCBI Prokaryotic Genome Annotation Pipeline (PGAP)	01/02/23	3385	3171	29	na
GCF_016401385.1	PRJNA224116	SAMN16951510	JAEACF000000000.1	representative genome	1610490	1610490	Fictibacillus halophilus	strain=KCTC 33758	na	latest	Contig	Major	Full	2020/12/25	ASM1640138v1	Sun Yat-Sen University	GCA_016401385.1	identical	https://ftp.ncbi.nlm.nih.gov/genomes/all/GCF/016/401/385/GCF_016401385.1_ASM1640138v1	na	assembly from type material	na	haploid	bacteria	3922063	3922063	39.0	0	9	9	NCBI RefSeq	NCBI Prokaryotic Genome Annotation Pipeline (PGAP)	01/02/23	4052	3822	89	na
GCF_016404565.1	PRJNA224116	SAMN16982873	JAEKCK000000000.1	na	618	618	Serratia odorifera	strain=SER00258	na	latest	Contig	Major	Full	2020/12/26	ASM1640456v1	University of Pittsburgh	GCA_016404565.1	identical	https://ftp.ncbi.nlm.nih.gov/genomes/all/GCF/016/404/565/GCF_016404565.1_ASM1640456v1	na	na	na	haploid	bacteria	4900695	4900695	56.0	0	49	49	NCBI RefSeq	NCBI Prokaryotic Genome Annotation Pipeline (PGAP)	01/02/23	4615	4373	79	na
GCF_016405035.1	PRJNA224116	SAMN17038087	JAEKIB000000000.1	na	1352	1352	Enterococcus faecium	strain=Dallas 93_1	na	latest	Contig	Major	Full	2020/12/26	ASM1640503v1	None	GCA_016405035.1	identical	https://ftp.ncbi.nlm.nih.gov/genomes/all/GCF/016/405/035/GCF_016405035.1_ASM1640503v1	na	na	na	haploid	bacteria	3168338	3168338	37.5	0	10	10	NCBI RefSeq	NCBI Prokaryotic Genome Annotation Pipeline (PGAP)	04/07/23	3124	2833	93	na
GCF_016405145.1	PRJNA224116	SAMN17125976	JAEKIA000000000.1	na	181487	181487	Schaalia cardiffensis	strain=CCUG 44997	na	latest	Scaffold	Major	Full	2020/12/26	ASM1640514v1	Chinese Center for Disease Control and Prevention	GCA_016405145.1	identical	https://ftp.ncbi.nlm.nih.gov/genomes/all/GCF/016/405/145/GCF_016405145.1_ASM1640514v1	na	assembly from type material	na	haploid	bacteria	2240847	2240807	61.5	0	34	34	NCBI RefSeq	NCBI Prokaryotic Genome Annotation Pipeline (PGAP)	01/02/23	1863	1658	55	na
GCF_016404975.1	PRJNA224116	SAMN17038097	JAEKIE000000000.1	na	1352	1352	Enterococcus faecium	strain=Dallas 121	na	latest	Contig	Major	Full	2020/12/26	ASM1640497v1	None	GCA_016404975.1	identical	https://ftp.ncbi.nlm.nih.gov/genomes/all/GCF/016/404/975/GCF_016404975.1_ASM1640497v1	na	na	na	haploid	bacteria	3075168	3075168	37.5	0	6	6	NCBI RefSeq	NCBI Prokaryotic Genome Annotation Pipeline (PGAP)	04/07/23	3009	2738	92	na
GCF_016403845.1	PRJNA224116	SAMN16993377	JAEKHO000000000.1	na	562	562	Escherichia coli	strain=STEC2017-349	na	latest	Contig	Major	Full	2020/12/26	ASM1640384v1	University of Zurich	GCA_016403845.1	identical	https://ftp.ncbi.nlm.nih.gov/genomes/all/GCF/016/403/845/GCF_016403845.1_ASM1640384v1	na	na	na	haploid	bacteria	5293738	5293738	50.5	0	242	242	NCBI RefSeq	NCBI Prokaryotic Genome Annotation Pipeline (PGAP)	06/16/23	5444	4867	112	na
GCF_016406325.1	PRJNA224116	SAMN17120581	na	na	24	24	Shewanella putrefaciens	strain=ATCC 8071	na	latest	Complete Genome	Major	Full	2020/12/27	ASM1640632v1	Ocean University of China	GCA_016406325.1	identical	https://ftp.ncbi.nlm.nih.gov/genomes/all/GCF/016/406/325/GCF_016406325.1_ASM1640632v1	na	assembly from type material	na	haploid	bacteria	4386330	4386330	44.0	1	1	1	NCBI RefSeq	NCBI Prokaryotic Genome Annotation Pipeline (PGAP)	01/02/23	3902	3723	129	na
GCF_016403865.1	PRJNA224116	SAMN16993375	JAEKHM000000000.1	na	562	562	Escherichia coli	strain=STEC2017-254	na	latest	Contig	Major	Full	2020/12/26	ASM1640386v1	University of Zurich	GCA_016403865.1	identical	https://ftp.ncbi.nlm.nih.gov/genomes/all/GCF/016/403/865/GCF_016403865.1_ASM1640386v1	na	na	na	haploid	bacteria	5030655	5030655	50.5	0	135	135	NCBI RefSeq	NCBI Prokaryotic Genome Annotation Pipeline (PGAP)	06/16/23	4942	4507	102	na
GCF_016403825.1	PRJNA224116	SAMN16993376	JAEKHN000000000.1	na	562	562	Escherichia coli	strain=STEC2017-288	na	latest	Contig	Major	Full	2020/12/26	ASM1640382v1	University of Zurich	GCA_016403825.1	identical	https://ftp.ncbi.nlm.nih.gov/genomes/all/GCF/016/403/825/GCF_016403825.1_ASM1640382v1	na	na	na	haploid	bacteria	5443701	5443701	50.5	0	232	232	NCBI RefSeq	NCBI Prokaryotic Genome Annotation Pipeline (PGAP)	07/06/23	5616	4997	112	na
GCF_016403895.1	PRJNA224116	SAMN16993374	JAEKHL000000000.1	na	562	562	Escherichia coli	strain=STEC2017-209	na	latest	Contig	Major	Full	2020/12/26	ASM1640389v1	University of Zurich	GCA_016403895.1	identical	https://ftp.ncbi.nlm.nih.gov/genomes/all/GCF/016/403/895/GCF_016403895.1_ASM1640389v1	na	na	na	haploid	bacteria	5235208	5235208	50.5	0	146	146	NCBI RefSeq	NCBI Prokaryotic Genome Annotation Pipeline (PGAP)	06/16/23	5242	4738	102	na
GCF_016405005.1	PRJNA224116	SAMN17038092	JAEKIC000000000.1	na	1352	1352	Enterococcus faecium	strain=Dallas 100_2	na	latest	Contig	Major	Full	2020/12/26	ASM1640500v1	None	GCA_016405005.1	identical	https://ftp.ncbi.nlm.nih.gov/genomes/all/GCF/016/405/005/GCF_016405005.1_ASM1640500v1	na	na	na	haploid	bacteria	3233811	3233811	37.5	0	12	12	NCBI RefSeq	NCBI Prokaryotic Genome Annotation Pipeline (PGAP)	04/07/23	3218	2911	90	na
GCF_016404225.1	PRJNA224116	SAMN16993356	JAEKGT000000000.1	na	562	562	Escherichia coli	strain=S19-243	na	latest	Contig	Major	Full	2020/12/26	ASM1640422v1	University of Zurich	GCA_016404225.1	identical	https://ftp.ncbi.nlm.nih.gov/genomes/all/GCF/016/404/225/GCF_016404225.1_ASM1640422v1	na	na	na	haploid	bacteria	5387568	5387568	50.5	0	214	214	NCBI RefSeq	NCBI Prokaryotic Genome Annotation Pipeline (PGAP)	06/16/23	5516	4940	106	na
GCF_016403585.1	PRJNA224116	SAMN16993388	JAEKHZ000000000.1	na	562	562	Escherichia coli	strain=STEC2018-619	na	latest	Contig	Major	Full	2020/12/26	ASM1640358v1	University of Zurich	GCA_016403585.1	identical	https://ftp.ncbi.nlm.nih.gov/genomes/all/GCF/016/403/585/GCF_016403585.1_ASM1640358v1	na	na	na	haploid	bacteria	5476788	5476788	50.5	0	170	170	NCBI RefSeq	NCBI Prokaryotic Genome Annotation Pipeline (PGAP)	06/16/23	5578	5052	95	na
GCF_016403755.1	PRJNA224116	SAMN16993379	JAEKHQ000000000.1	na	562	562	Escherichia coli	strain=STEC2018-101	na	latest	Contig	Major	Full	2020/12/26	ASM1640375v1	University of Zurich	GCA_016403755.1	identical	https://ftp.ncbi.nlm.nih.gov/genomes/all/GCF/016/403/755/GCF_016403755.1_ASM1640375v1	na	na	na	haploid	bacteria	5115028	5115028	50.5	0	74	74	NCBI RefSeq	NCBI Prokaryotic Genome Annotation Pipeline (PGAP)	06/16/23	5059	4611	102	na
GCF_016405125.1	PRJNA224116	SAMN17038108	JAEKIG000000000.1	na	1352	1352	Enterococcus faecium	strain=Dallas 160	na	latest	Contig	Major	Full	2020/12/26	ASM1640512v1	None	GCA_016405125.1	identical	https://ftp.ncbi.nlm.nih.gov/genomes/all/GCF/016/405/125/GCF_016405125.1_ASM1640512v1	na	na	na	haploid	bacteria	3211924	3211924	37.5	0	13	13	NCBI RefSeq	NCBI Prokaryotic Genome Annotation Pipeline (PGAP)	04/07/23	3190	2896	93	na
GCF_016403745.1	PRJNA224116	SAMN16993383	JAEKHU000000000.1	na	562	562	Escherichia coli	strain=STEC2018-55	na	latest	Contig	Major	Full	2020/12/26	ASM1640374v1	University of Zurich	GCA_016403745.1	identical	https://ftp.ncbi.nlm.nih.gov/genomes/all/GCF/016/403/745/GCF_016403745.1_ASM1640374v1	na	na	na	haploid	bacteria	5379824	5379824	50.5	0	194	194	NCBI RefSeq	NCBI Prokaryotic Genome Annotation Pipeline (PGAP)	07/06/23	5539	4942	112	na
GCF_016404515.1	PRJNA224116	SAMN16993342	JAEKGF000000000.1	na	562	562	Escherichia coli	strain=11-1320	na	latest	Contig	Major	Full	2020/12/26	ASM1640451v1	University of Zurich	GCA_016404515.1	identical	https://ftp.ncbi.nlm.nih.gov/genomes/all/GCF/016/404/515/GCF_016404515.1_ASM1640451v1	na	na	na	haploid	bacteria	5026844	5026844	50.5	0	130	130	NCBI RefSeq	NCBI Prokaryotic Genome Annotation Pipeline (PGAP)	06/16/23	4934	4508	99	na
GCF_016405165.1	PRJNA224116	SAMN17126823	JAEKIK000000000.1	na	2859001	2859001	Pseudomonas canavaninivorans	strain=HB002	na	latest	Scaffold	Major	Full	2020/12/26	ASM1640516v1	University of Kontanz	GCA_016405165.1	identical	https://ftp.ncbi.nlm.nih.gov/genomes/all/GCF/016/405/165/GCF_016405165.1_ASM1640516v1	na	assembly from type material	na	haploid	bacteria	6189265	6189125	61.0	0	55	55	NCBI RefSeq	NCBI Prokaryotic Genome Annotation Pipeline (PGAP)	02/22/23	5576	5403	59	35072599
GCF_016403725.1	PRJNA224116	SAMN16993382	JAEKHT000000000.1	na	562	562	Escherichia coli	strain=STEC2018-344	na	latest	Contig	Major	Full	2020/12/26	ASM1640372v1	University of Zurich	GCA_016403725.1	identical	https://ftp.ncbi.nlm.nih.gov/genomes/all/GCF/016/403/725/GCF_016403725.1_ASM1640372v1	na	na	na	haploid	bacteria	5359632	5359632	50.5	0	237	237	NCBI RefSeq	NCBI Prokaryotic Genome Annotation Pipeline (PGAP)	06/16/23	5520	4951	104	na
GCF_016403615.1	PRJNA224116	SAMN16993386	JAEKHX000000000.1	na	562	562	Escherichia coli	strain=STEC2018-605	na	latest	Contig	Major	Full	2020/12/26	ASM1640361v1	University of Zurich	GCA_016403615.1	identical	https://ftp.ncbi.nlm.nih.gov/genomes/all/GCF/016/403/615/GCF_016403615.1_ASM1640361v1	na	na	na	haploid	bacteria	5246661	5246661	50.5	0	204	204	NCBI RefSeq	NCBI Prokaryotic Genome Annotation Pipeline (PGAP)	07/06/23	5334	4779	105	na
GCF_016403785.1	PRJNA224116	SAMN16993378	JAEKHP000000000.1	na	562	562	Escherichia coli	strain=STEC2017-377	na	latest	Contig	Major	Full	2020/12/26	ASM1640378v1	University of Zurich	GCA_016403785.1	identical	https://ftp.ncbi.nlm.nih.gov/genomes/all/GCF/016/403/785/GCF_016403785.1_ASM1640378v1	na	na	na	haploid	bacteria	5143165	5143165	50.5	0	131	131	NCBI RefSeq	NCBI Prokaryotic Genome Annotation Pipeline (PGAP)	06/16/23	5075	4635	103	na
GCF_016403795.1	PRJNA224116	SAMN16993380	JAEKHR000000000.1	na	562	562	Escherichia coli	strain=STEC2018-26	na	latest	Contig	Major	Full	2020/12/26	ASM1640379v1	University of Zurich	GCA_016403795.1	identical	https://ftp.ncbi.nlm.nih.gov/genomes/all/GCF/016/403/795/GCF_016403795.1_ASM1640379v1	na	na	na	haploid	bacteria	5363237	5363237	50.5	0	162	162	NCBI RefSeq	NCBI Prokaryotic Genome Annotation Pipeline (PGAP)	06/16/23	5412	4904	101	na
GCF_016404365.1	PRJNA224116	SAMN16993352	JAEKGP000000000.1	na	562	562	Escherichia coli	strain=S19-142	na	latest	Contig	Major	Full	2020/12/26	ASM1640436v1	University of Zurich	GCA_016404365.1	identical	https://ftp.ncbi.nlm.nih.gov/genomes/all/GCF/016/404/365/GCF_016404365.1_ASM1640436v1	na	na	na	haploid	bacteria	5190070	5190070	50.5	0	123	123	NCBI RefSeq	NCBI Prokaryotic Genome Annotation Pipeline (PGAP)	06/16/23	5143	4657	99	na
GCF_016405075.1	PRJNA224116	SAMN17038110	JAEKII000000000.1	na	1352	1352	Enterococcus faecium	strain=Dallas 162	na	latest	Contig	Major	Full	2020/12/26	ASM1640507v1	None	GCA_016405075.1	identical	https://ftp.ncbi.nlm.nih.gov/genomes/all/GCF/016/405/075/GCF_016405075.1_ASM1640507v1	na	na	na	haploid	bacteria	3262328	3262328	37.5	0	19	19	NCBI RefSeq	NCBI Prokaryotic Genome Annotation Pipeline (PGAP)	04/07/23	3221	2954	91	na
GCF_016405785.1	PRJNA224116	SAMN16982870	JAEKCF000000000.1	na	300181	300181	Serratia ureilytica	strain=SER00240	na	latest	Contig	Major	Full	2020/12/26	ASM1640578v1	University of Pittsburgh	GCA_016405785.1	identical	https://ftp.ncbi.nlm.nih.gov/genomes/all/GCF/016/405/785/GCF_016405785.1_ASM1640578v1	na	na	na	haploid	bacteria	5231017	5231017	59.0	0	38	38	NCBI RefSeq	NCBI Prokaryotic Genome Annotation Pipeline (PGAP)	01/02/23	5015	4796	98	na
GCF_016404945.1	PRJNA224116	SAMN17082923	JAEKIM000000000.1	na	1089444	1089444	Dickeya solani	strain=CH9635-1	na	latest	Scaffold	Major	Full	2020/12/26	ASM1640494v1	Sorbonne University	GCA_016404945.1	identical	https://ftp.ncbi.nlm.nih.gov/genomes/all/GCF/016/404/945/GCF_016404945.1_ASM1640494v1	na	na	na	haploid	bacteria	4872960	4871496	56.0	0	52	52	NCBI RefSeq	NCBI Prokaryotic Genome Annotation Pipeline (PGAP)	01/02/23	4270	4060	61	na
GCF_016404065.1	PRJNA224116	SAMN16993365	JAEKHC000000000.1	na	562	562	Escherichia coli	strain=S19-98	na	latest	Contig	Major	Full	2020/12/26	ASM1640406v1	University of Zurich	GCA_016404065.1	identical	https://ftp.ncbi.nlm.nih.gov/genomes/all/GCF/016/404/065/GCF_016404065.1_ASM1640406v1	na	na	na	haploid	bacteria	5189372	5189372	50.5	0	128	128	NCBI RefSeq	NCBI Prokaryotic Genome Annotation Pipeline (PGAP)	06/16/23	5148	4658	99	na
GCF_016404265.1	PRJNA224116	SAMN16993355	JAEKGS000000000.1	na	562	562	Escherichia coli	strain=S19-241	na	latest	Contig	Major	Full	2020/12/26	ASM1640426v1	University of Zurich	GCA_016404265.1	identical	https://ftp.ncbi.nlm.nih.gov/genomes/all/GCF/016/404/265/GCF_016404265.1_ASM1640426v1	na	na	na	haploid	bacteria	5182989	5182989	50.5	0	125	125	NCBI RefSeq	NCBI Prokaryotic Genome Annotation Pipeline (PGAP)	06/16/23	5147	4659	100	na
GCF_016405805.1	PRJNA224116	SAMN16982877	JAEKCD000000000.1	na	1574161	1574161	Proteus terrae	strain=PR00270	na	latest	Contig	Major	Full	2020/12/26	ASM1640580v1	University of Pittsburgh	GCA_016405805.1	identical	https://ftp.ncbi.nlm.nih.gov/genomes/all/GCF/016/405/805/GCF_016405805.1_ASM1640580v1	na	na	na	haploid	bacteria	4022578	4022578	37.5	0	51	51	NCBI RefSeq	NCBI Prokaryotic Genome Annotation Pipeline (PGAP)	01/02/23	3796	3544	82	na
GCF_016412005.1	PRJNA224116	SAMN17101190	JAEKPA000000000.1	na	573	573	Klebsiella pneumoniae	strain=BASUSDALSc45PDB48	na	latest	Scaffold	Major	Full	2020/12/27	ASM1641200v1	BAS-USDA	GCA_016412005.1	identical	https://ftp.ncbi.nlm.nih.gov/genomes/all/GCF/016/412/005/GCF_016412005.1_ASM1641200v1	na	na	na	haploid	bacteria	5256304	5249704	57.0	1	420	420	NCBI RefSeq	NCBI Prokaryotic Genome Annotation Pipeline (PGAP)	11/25/22	5383	5128	101	na
GCF_016406445.1	PRJNA224116	SAMN17038071	na	na	1352	1352	Enterococcus faecium	strain=Dallas 17_1	na	latest	Complete Genome	Major	Full	2020/12/27	ASM1640644v1	None	GCA_016406445.1	identical	https://ftp.ncbi.nlm.nih.gov/genomes/all/GCF/016/406/445/GCF_016406445.1_ASM1640644v1	na	na	na	haploid	bacteria	3113138	3113138	37.5	7	7	7	NCBI RefSeq	NCBI Prokaryotic Genome Annotation Pipeline (PGAP)	01/02/23	3059	2861	91	na
GCF_016406585.1	PRJNA224116	SAMN17038089	na	na	1352	1352	Enterococcus faecium	strain=Dallas 93_3	na	latest	Complete Genome	Major	Full	2020/12/27	ASM1640658v1	None	GCA_016406585.1	identical	https://ftp.ncbi.nlm.nih.gov/genomes/all/GCF/016/406/585/GCF_016406585.1_ASM1640658v1	na	na	na	haploid	bacteria	3170316	3170316	37.5	6	6	6	NCBI RefSeq	NCBI Prokaryotic Genome Annotation Pipeline (PGAP)	01/02/23	3091	2906	91	na
GCF_016406425.1	PRJNA224116	SAMN17038084	na	na	1352	1352	Enterococcus faecium	strain=Dallas 83	na	latest	Complete Genome	Major	Full	2020/12/27	ASM1640642v1	None	GCA_016406425.1	identical	https://ftp.ncbi.nlm.nih.gov/genomes/all/GCF/016/406/425/GCF_016406425.1_ASM1640642v1	na	na	na	haploid	bacteria	3144832	3144832	37.5	6	6	6	NCBI RefSeq	NCBI Prokaryotic Genome Annotation Pipeline (PGAP)	01/02/23	3077	2885	91	na
GCF_016406525.1	PRJNA224116	SAMN17038083	na	na	1352	1352	Enterococcus faecium	strain=Dallas 71_2	na	latest	Complete Genome	Major	Full	2020/12/27	ASM1640652v1	None	GCA_016406525.1	identical	https://ftp.ncbi.nlm.nih.gov/genomes/all/GCF/016/406/525/GCF_016406525.1_ASM1640652v1	na	na	na	haploid	bacteria	3219856	3219856	37.5	8	8	8	NCBI RefSeq	NCBI Prokaryotic Genome Annotation Pipeline (PGAP)	01/02/23	3179	2977	92	na
GCF_016406485.1	PRJNA224116	SAMN17038069	na	na	1352	1352	Enterococcus faecium	strain=Dallas 16_1	na	latest	Complete Genome	Major	Full	2020/12/27	ASM1640648v1	None	GCA_016406485.1	identical	https://ftp.ncbi.nlm.nih.gov/genomes/all/GCF/016/406/485/GCF_016406485.1_ASM1640648v1	na	na	na	haploid	bacteria	3240626	3240626	37.5	8	8	8	NCBI RefSeq	NCBI Prokaryotic Genome Annotation Pipeline (PGAP)	01/02/23	3266	3028	92	na
GCF_016411915.1	PRJNA224116	SAMN17131858	JAEKJN000000000.1	na	1423	1423	Bacillus subtilis	strain=TH035	na	latest	Contig	Major	Full	2020/12/27	ASM1641191v1	OSU	GCA_016411915.1	identical	https://ftp.ncbi.nlm.nih.gov/genomes/all/GCF/016/411/915/GCF_016411915.1_ASM1641191v1	na	na	na	haploid	bacteria	4065202	4065202	43.5	0	25	25	NCBI RefSeq	NCBI Prokaryotic Genome Annotation Pipeline (PGAP)	07/06/23	4182	3911	29	na
GCF_016406405.1	PRJNA224116	SAMN17038081	na	na	1352	1352	Enterococcus faecium	strain=Dallas 66	na	latest	Complete Genome	Major	Full	2020/12/27	ASM1640640v1	None	GCA_016406405.1	identical	https://ftp.ncbi.nlm.nih.gov/genomes/all/GCF/016/406/405/GCF_016406405.1_ASM1640640v1	na	na	na	haploid	bacteria	3219633	3219633	37.5	9	9	9	NCBI RefSeq	NCBI Prokaryotic Genome Annotation Pipeline (PGAP)	01/02/23	3189	2995	92	na
GCF_016411965.1	PRJNA224116	SAMN17133145	JAEKIY000000000.1	na	29459	29459	Brucella melitensis	strain=QH2019001	na	latest	Scaffold	Major	Full	2020/12/27	ASM1641196v1	China CDC Beijing	GCA_016411965.1	identical	https://ftp.ncbi.nlm.nih.gov/genomes/all/GCF/016/411/965/GCF_016411965.1_ASM1641196v1	na	na	na	haploid	bacteria	3291796	3291786	57.0	0	23	23	NCBI RefSeq	NCBI Prokaryotic Genome Annotation Pipeline (PGAP)	05/13/23	3207	2926	58	na
GCF_016406545.1	PRJNA224116	SAMN17038077	na	na	1352	1352	Enterococcus faecium	strain=Dallas 53_2	na	latest	Complete Genome	Major	Full	2020/12/27	ASM1640654v1	None	GCA_016406545.1	identical	https://ftp.ncbi.nlm.nih.gov/genomes/all/GCF/016/406/545/GCF_016406545.1_ASM1640654v1	na	na	na	haploid	bacteria	3187114	3187114	37.5	6	6	6	NCBI RefSeq	NCBI Prokaryotic Genome Annotation Pipeline (PGAP)	01/02/23	3115	2924	91	na
GCF_016411885.1	PRJNA224116	SAMN17132204	JAEKKB000000000.1	na	61645	61645	Enterobacter asburiae	strain=1383	na	latest	Scaffold	Major	Full	2020/12/27	ASM1641188v1	Shenzhen People's Hospital	GCA_016411885.1	identical	https://ftp.ncbi.nlm.nih.gov/genomes/all/GCF/016/411/885/GCF_016411885.1_ASM1641188v1	na	na	na	haploid	bacteria	4483235	4482658	56.0	0	14	14	NCBI RefSeq	NCBI Prokaryotic Genome Annotation Pipeline (PGAP)	01/02/23	4302	4072	80	na
GCF_016406465.1	PRJNA224116	SAMN17038075	na	na	1352	1352	Enterococcus faecium	strain=Dallas 51_4	na	latest	Complete Genome	Major	Full	2020/12/27	ASM1640646v1	None	GCA_016406465.1	identical	https://ftp.ncbi.nlm.nih.gov/genomes/all/GCF/016/406/465/GCF_016406465.1_ASM1640646v1	na	na	na	haploid	bacteria	3345966	3345966	37.5	13	13	13	NCBI RefSeq	NCBI Prokaryotic Genome Annotation Pipeline (PGAP)	01/02/23	3307	3109	91	na
GCF_016411895.1	PRJNA224116	SAMN17132161	JAEKKA000000000.1	na	61645	61645	Enterobacter asburiae	strain=1339	na	latest	Scaffold	Major	Full	2020/12/27	ASM1641189v1	Shenzhen People's Hospital	GCA_016411895.1	identical	https://ftp.ncbi.nlm.nih.gov/genomes/all/GCF/016/411/895/GCF_016411895.1_ASM1641189v1	na	na	na	haploid	bacteria	5133021	5132631	55.5	0	41	41	NCBI RefSeq	NCBI Prokaryotic Genome Annotation Pipeline (PGAP)	01/02/23	5092	4783	82	na
GCF_016406725.1	PRJNA224116	SAMN16675602	JAEKNT000000000.1	na	2798868	2798868	Sphaerochaeta sp. S2	strain=S2	na	latest	Contig	Major	Full	2020/12/27	ASM1640672v1	Royal Netherlands Institute for Sea Research	GCA_016406725.1	identical	https://ftp.ncbi.nlm.nih.gov/genomes/all/GCF/016/406/725/GCF_016406725.1_ASM1640672v1	na	na	na	haploid	bacteria	3107058	3107058	46.5	0	552	552	NCBI RefSeq	NCBI Prokaryotic Genome Annotation Pipeline (PGAP)	07/28/22	3241	2993	52	na
GCF_016413725.1	PRJNA224116	SAMN17109637	na	na	1280	1280	Staphylococcus aureus	strain=nan_175_F371_ch	na	latest	Complete Genome	Major	Full	2020/12/28	ASM1641372v1	University of Bath	GCA_016413725.1	identical	https://ftp.ncbi.nlm.nih.gov/genomes/all/GCF/016/413/725/GCF_016413725.1_ASM1641372v1	na	na	na	haploid	bacteria	2831245	2831245	32.5	4	4	4	NCBI RefSeq	NCBI Prokaryotic Genome Annotation Pipeline (PGAP)	01/03/23	2858	2693	81	na
GCF_016412875.1	PRJNA224116	SAMN16378131	JAEKPD000000000.1	representative genome	1964209	1964209	Tranquillimonas pontilimi	strain=KCTC 52957	na	latest	Contig	Major	Full	2020/12/27	ASM1641287v1	Guangxi Academy of Science	GCA_016412875.1	identical	https://ftp.ncbi.nlm.nih.gov/genomes/all/GCF/016/412/875/GCF_016412875.1_ASM1641287v1	na	assembly from type material	na	haploid	bacteria	3724089	3724089	66.0	0	64	64	NCBI RefSeq	NCBI Prokaryotic Genome Annotation Pipeline (PGAP)	12/15/22	3671	3525	53	na
GCF_016425695.1	PRJNA224116	SAMN17112736	JAELZR000000000.1	na	1280	1280	Staphylococcus aureus	strain=21/11-F5 LY	na	latest	Contig	Major	Full	2020/12/28	ASM1642569v1	University of Bath	GCA_016425695.1	identical	https://ftp.ncbi.nlm.nih.gov/genomes/all/GCF/016/425/695/GCF_016425695.1_ASM1642569v1	na	na	na	haploid	bacteria	2722686	2722686	32.5	0	12	12	NCBI RefSeq	NCBI Prokaryotic Genome Annotation Pipeline (PGAP)	01/03/23	2698	2469	67	na
GCF_016425965.1	PRJNA224116	SAMN17112748	JAELZF000000000.1	na	1280	1280	Staphylococcus aureus	strain=23536_5_3_M3012_4	na	latest	Contig	Major	Full	2020/12/28	ASM1642596v1	University of Bath	GCA_016425965.1	identical	https://ftp.ncbi.nlm.nih.gov/genomes/all/GCF/016/425/965/GCF_016425965.1_ASM1642596v1	na	na	na	haploid	bacteria	2725924	2725924	32.5	0	9	9	NCBI RefSeq	NCBI Prokaryotic Genome Annotation Pipeline (PGAP)	01/03/23	2698	2471	69	na
GCF_016424505.1	PRJNA224116	SAMN17112771	JAELYI000000000.1	na	1280	1280	Staphylococcus aureus	strain=27191_155F222	na	latest	Contig	Major	Full	2020/12/28	ASM1642450v1	University of Bath	GCA_016424505.1	identical	https://ftp.ncbi.nlm.nih.gov/genomes/all/GCF/016/424/505/GCF_016424505.1_ASM1642450v1	na	na	na	haploid	bacteria	2766442	2766442	32.5	0	88	88	NCBI RefSeq	NCBI Prokaryotic Genome Annotation Pipeline (PGAP)	01/03/23	2814	2554	69	na
GCF_016428685.1	PRJNA224116	SAMN17101834	JAELXZ000000000.1	na	1351	1351	Enterococcus faecalis	strain=6C4.21	na	latest	Scaffold	Major	Full	2020/12/28	ASM1642868v1	the sixth affiliated hospital of Shenzhen University Health Science Center	GCA_016428685.1	identical	https://ftp.ncbi.nlm.nih.gov/genomes/all/GCF/016/428/685/GCF_016428685.1_ASM1642868v1	na	na	na	haploid	bacteria	3221757	3221737	37.0	0	35	35	NCBI RefSeq	NCBI Prokaryotic Genome Annotation Pipeline (PGAP)	01/03/23	3197	2972	65	na
GCF_016424715.1	PRJNA224116	SAMN17112746	JAELZH000000000.1	na	1280	1280	Staphylococcus aureus	strain=27/4-8 LHC	na	latest	Contig	Major	Full	2020/12/28	ASM1642471v1	University of Bath	GCA_016424715.1	identical	https://ftp.ncbi.nlm.nih.gov/genomes/all/GCF/016/424/715/GCF_016424715.1_ASM1642471v1	na	na	na	haploid	bacteria	2724610	2724610	32.5	0	13	13	NCBI RefSeq	NCBI Prokaryotic Genome Annotation Pipeline (PGAP)	01/03/23	2704	2472	70	na
GCF_016429105.1	PRJNA224116	SAMN17004924	JAELUB000000000.1	na	1506583	1506583	Flavobacterium sp. ASV13	strain=ASV13	na	latest	Contig	Major	Full	2020/12/28	ASM1642910v1	Massachusetts Institute of Technology	GCA_016429105.1	identical	https://ftp.ncbi.nlm.nih.gov/genomes/all/GCF/016/429/105/GCF_016429105.1_ASM1642910v1	na	na	na	haploid	bacteria	6097951	6097951	34.0	0	712	712	NCBI RefSeq	NCBI Prokaryotic Genome Annotation Pipeline (PGAP)	07/28/22	5514	5206	79	na
GCF_016424825.1	PRJNA224116	SAMN17112710	JAEMAR000000000.1	na	1280	1280	Staphylococcus aureus	strain=NC LW	na	latest	Contig	Major	Full	2020/12/28	ASM1642482v1	University of Bath	GCA_016424825.1	identical	https://ftp.ncbi.nlm.nih.gov/genomes/all/GCF/016/424/825/GCF_016424825.1_ASM1642482v1	na	na	na	haploid	bacteria	2800630	2800630	32.5	0	21	21	NCBI RefSeq	NCBI Prokaryotic Genome Annotation Pipeline (PGAP)	01/03/23	2846	2588	74	na
GCF_016424745.1	PRJNA224116	SAMN17112772	JAELYH000000000.1	na	1280	1280	Staphylococcus aureus	strain=27186_155F131	na	latest	Contig	Major	Full	2020/12/28	ASM1642474v1	University of Bath	GCA_016424745.1	identical	https://ftp.ncbi.nlm.nih.gov/genomes/all/GCF/016/424/745/GCF_016424745.1_ASM1642474v1	na	na	na	haploid	bacteria	2735214	2735214	32.5	0	113	113	NCBI RefSeq	NCBI Prokaryotic Genome Annotation Pipeline (PGAP)	01/03/23	2781	2503	68	na
GCF_016424845.1	PRJNA224116	SAMN17112709	JAEMAS000000000.1	na	1280	1280	Staphylococcus aureus	strain=27/4-5 BHC	na	latest	Contig	Major	Full	2020/12/28	ASM1642484v1	University of Bath	GCA_016424845.1	identical	https://ftp.ncbi.nlm.nih.gov/genomes/all/GCF/016/424/845/GCF_016424845.1_ASM1642484v1	na	na	na	haploid	bacteria	2801355	2801355	32.5	0	23	23	NCBI RefSeq	NCBI Prokaryotic Genome Annotation Pipeline (PGAP)	01/03/23	2854	2596	75	na
GCF_016425155.1	PRJNA224116	SAMN17112731	JAELZW000000000.1	na	1280	1280	Staphylococcus aureus	strain=18/1-3 SG	na	latest	Contig	Major	Full	2020/12/28	ASM1642515v1	University of Bath	GCA_016425155.1	identical	https://ftp.ncbi.nlm.nih.gov/genomes/all/GCF/016/425/155/GCF_016425155.1_ASM1642515v1	na	na	na	haploid	bacteria	2725849	2725849	32.5	0	10	10	NCBI RefSeq	NCBI Prokaryotic Genome Annotation Pipeline (PGAP)	01/03/23	2706	2474	70	na
GCF_016425265.1	PRJNA224116	SAMN17112723	JAEMAE000000000.1	na	1280	1280	Staphylococcus aureus	strain=30404_155F173	na	latest	Contig	Major	Full	2020/12/28	ASM1642526v1	University of Bath	GCA_016425265.1	identical	https://ftp.ncbi.nlm.nih.gov/genomes/all/GCF/016/425/265/GCF_016425265.1_ASM1642526v1	na	na	na	haploid	bacteria	2842801	2842801	32.5	0	25	25	NCBI RefSeq	NCBI Prokaryotic Genome Annotation Pipeline (PGAP)	01/03/23	2883	2621	76	na
GCF_016425615.1	PRJNA224116	SAMN17112757	JAELYW000000000.1	na	1280	1280	Staphylococcus aureus	strain=27185_155F122	na	latest	Contig	Major	Full	2020/12/28	ASM1642561v1	University of Bath	GCA_016425615.1	identical	https://ftp.ncbi.nlm.nih.gov/genomes/all/GCF/016/425/615/GCF_016425615.1_ASM1642561v1	na	na	na	haploid	bacteria	2750289	2750289	32.5	0	67	67	NCBI RefSeq	NCBI Prokaryotic Genome Annotation Pipeline (PGAP)	01/03/23	2772	2516	69	na
GCF_016425805.1	PRJNA224116	SAMN17112740	JAELZN000000000.1	na	1280	1280	Staphylococcus aureus	strain=23/2-17 Whaem	na	latest	Contig	Major	Full	2020/12/28	ASM1642580v1	University of Bath	GCA_016425805.1	identical	https://ftp.ncbi.nlm.nih.gov/genomes/all/GCF/016/425/805/GCF_016425805.1_ASM1642580v1	na	na	na	haploid	bacteria	2725502	2725502	32.5	0	9	9	NCBI RefSeq	NCBI Prokaryotic Genome Annotation Pipeline (PGAP)	01/03/23	2696	2468	68	na
GCF_016426025.1	PRJNA224116	SAMN17112704	JAEMAX000000000.1	na	1280	1280	Staphylococcus aureus	strain=23/2-9 S	na	latest	Contig	Major	Full	2020/12/28	ASM1642602v1	University of Bath	GCA_016426025.1	identical	https://ftp.ncbi.nlm.nih.gov/genomes/all/GCF/016/426/025/GCF_016426025.1_ASM1642602v1	na	na	na	haploid	bacteria	2755618	2755618	32.5	0	14	14	NCBI RefSeq	NCBI Prokaryotic Genome Annotation Pipeline (PGAP)	01/03/23	2766	2519	76	na
GCF_016424865.1	PRJNA224116	SAMN17112711	JAEMAQ000000000.1	na	1280	1280	Staphylococcus aureus	strain=NC LWH	na	latest	Contig	Major	Full	2020/12/28	ASM1642486v1	University of Bath	GCA_016424865.1	identical	https://ftp.ncbi.nlm.nih.gov/genomes/all/GCF/016/424/865/GCF_016424865.1_ASM1642486v1	na	na	na	haploid	bacteria	2789838	2789838	32.5	0	63	63	NCBI RefSeq	NCBI Prokaryotic Genome Annotation Pipeline (PGAP)	01/03/23	2856	2584	72	na
GCF_016425145.1	PRJNA224116	SAMN17112728	JAELZZ000000000.1	na	1280	1280	Staphylococcus aureus	strain=18/1-19 BHC	na	latest	Contig	Major	Full	2020/12/28	ASM1642514v1	University of Bath	GCA_016425145.1	identical	https://ftp.ncbi.nlm.nih.gov/genomes/all/GCF/016/425/145/GCF_016425145.1_ASM1642514v1	na	na	na	haploid	bacteria	2725276	2725276	32.5	0	12	12	NCBI RefSeq	NCBI Prokaryotic Genome Annotation Pipeline (PGAP)	01/03/23	2709	2477	68	na
GCF_016425165.1	PRJNA224116	SAMN17112730	JAELZX000000000.1	na	1280	1280	Staphylococcus aureus	strain=18/1-3 BHC	na	latest	Contig	Major	Full	2020/12/28	ASM1642516v1	University of Bath	GCA_016425165.1	identical	https://ftp.ncbi.nlm.nih.gov/genomes/all/GCF/016/425/165/GCF_016425165.1_ASM1642516v1	na	na	na	haploid	bacteria	2725482	2725482	32.5	0	14	14	NCBI RefSeq	NCBI Prokaryotic Genome Annotation Pipeline (PGAP)	01/03/23	2710	2479	69	na
GCF_016424665.1	PRJNA224116	SAMN17112766	JAELYN000000000.1	na	1280	1280	Staphylococcus aureus	strain=27204_175F463	na	latest	Contig	Major	Full	2020/12/28	ASM1642466v1	University of Bath	GCA_016424665.1	identical	https://ftp.ncbi.nlm.nih.gov/genomes/all/GCF/016/424/665/GCF_016424665.1_ASM1642466v1	na	na	na	haploid	bacteria	2795533	2795533	32.5	0	80	80	NCBI RefSeq	NCBI Prokaryotic Genome Annotation Pipeline (PGAP)	01/03/23	2839	2570	70	na
GCF_016428365.1	PRJNA224116	SAMN17141531	JAELXP000000000.1	na	158836	158836	Enterobacter hormaechei	strain=168J9	na	latest	Scaffold	Major	Full	2020/12/28	ASM1642836v1	Faculte de Medecine, Universite Paris-Sud	GCA_016428365.1	identical	https://ftp.ncbi.nlm.nih.gov/genomes/all/GCF/016/428/365/GCF_016428365.1_ASM1642836v1	na	na	na	haploid	bacteria	5181863	5178468	55.0	0	112	112	NCBI RefSeq	NCBI Prokaryotic Genome Annotation Pipeline (PGAP)	12/19/22	5097	4801	57	na
GCF_016424905.1	PRJNA224116	SAMN17112698	JAEMBD000000000.1	na	1280	1280	Staphylococcus aureus	strain=21/11-F1 LY	na	latest	Contig	Major	Full	2020/12/28	ASM1642490v1	University of Bath	GCA_016424905.1	identical	https://ftp.ncbi.nlm.nih.gov/genomes/all/GCF/016/424/905/GCF_016424905.1_ASM1642490v1	na	na	na	haploid	bacteria	2756908	2756908	32.5	0	16	16	NCBI RefSeq	NCBI Prokaryotic Genome Annotation Pipeline (PGAP)	01/03/23	2767	2525	74	na
GCF_016415505.1	PRJNA224116	SAMN17038106	na	na	1352	1352	Enterococcus faecium	strain=Dallas 155	na	latest	Complete Genome	Major	Full	2020/12/28	ASM1641550v1	None	GCA_016415505.1	identical	https://ftp.ncbi.nlm.nih.gov/genomes/all/GCF/016/415/505/GCF_016415505.1_ASM1641550v1	na	na	na	haploid	bacteria	3218956	3218956	37.5	8	8	8	NCBI RefSeq	NCBI Prokaryotic Genome Annotation Pipeline (PGAP)	01/03/23	3178	2967	92	na
GCF_016415105.1	PRJNA224116	SAMN17038093	na	na	1352	1352	Enterococcus faecium	strain=Dallas 103	na	latest	Complete Genome	Major	Full	2020/12/28	ASM1641510v1	None	GCA_016415105.1	identical	https://ftp.ncbi.nlm.nih.gov/genomes/all/GCF/016/415/105/GCF_016415105.1_ASM1641510v1	na	na	na	haploid	bacteria	3192907	3192907	37.5	8	8	8	NCBI RefSeq	NCBI Prokaryotic Genome Annotation Pipeline (PGAP)	01/03/23	3134	2887	91	na
GCF_016415345.1	PRJNA224116	SAMN17038095	na	na	1352	1352	Enterococcus faecium	strain=Dallas 111	na	latest	Complete Genome	Major	Full	2020/12/28	ASM1641534v1	None	GCA_016415345.1	identical	https://ftp.ncbi.nlm.nih.gov/genomes/all/GCF/016/415/345/GCF_016415345.1_ASM1641534v1	na	na	na	haploid	bacteria	3067428	3067428	37.5	8	8	8	NCBI RefSeq	NCBI Prokaryotic Genome Annotation Pipeline (PGAP)	01/03/23	3030	2818	88	na
GCF_016415545.1	PRJNA224116	SAMN17038105	na	na	1352	1352	Enterococcus faecium	strain=Dallas 154_1	na	latest	Complete Genome	Major	Full	2020/12/28	ASM1641554v1	None	GCA_016415545.1	identical	https://ftp.ncbi.nlm.nih.gov/genomes/all/GCF/016/415/545/GCF_016415545.1_ASM1641554v1	na	na	na	haploid	bacteria	2994328	2994328	37.5	6	6	6	NCBI RefSeq	NCBI Prokaryotic Genome Annotation Pipeline (PGAP)	01/03/23	2946	2761	93	na
GCF_016427905.1	PRJNA224116	SAMN17141533	JAELVE000000000.1	na	550	550	Enterobacter cloacae	strain=169J4	na	latest	Scaffold	Major	Full	2020/12/28	ASM1642790v1	Faculte de Medecine, Universite Paris-Sud	GCA_016427905.1	identical	https://ftp.ncbi.nlm.nih.gov/genomes/all/GCF/016/427/905/GCF_016427905.1_ASM1642790v1	na	na	na	haploid	bacteria	5086367	5084036	55.0	0	133	133	NCBI RefSeq	NCBI Prokaryotic Genome Annotation Pipeline (PGAP)	01/03/23	4970	4670	62	na
GCF_016428665.1	PRJNA224116	SAMN17141578	JAELWC000000000.1	na	158836	158836	Enterobacter hormaechei	strain=193G2	na	latest	Scaffold	Major	Full	2020/12/28	ASM1642866v1	Faculte de Medecine, Universite Paris-Sud	GCA_016428665.1	identical	https://ftp.ncbi.nlm.nih.gov/genomes/all/GCF/016/428/665/GCF_016428665.1_ASM1642866v1	na	na	na	haploid	bacteria	4914950	4912055	54.5	0	75	75	NCBI RefSeq	NCBI Prokaryotic Genome Annotation Pipeline (PGAP)	12/19/22	4771	4510	55	na
GCF_016428815.1	PRJNA224116	SAMN17004940	JAELTL000000000.1	na	2795127	2795127	Serratia sp. ASV30	strain=ASV30	na	latest	Contig	Major	Full	2020/12/28	ASM1642881v1	Massachusetts Institute of Technology	GCA_016428815.1	identical	https://ftp.ncbi.nlm.nih.gov/genomes/all/GCF/016/428/815/GCF_016428815.1_ASM1642881v1	na	na	na	haploid	bacteria	5620002	5620002	54.0	0	303	303	NCBI RefSeq	NCBI Prokaryotic Genome Annotation Pipeline (PGAP)	07/28/22	5276	4930	105	na
GCF_016427965.1	PRJNA224116	SAMN17141574	JAELUY000000000.1	na	550	550	Enterobacter cloacae	strain=189H4	na	latest	Scaffold	Major	Full	2020/12/28	ASM1642796v1	Faculte de Medecine, Universite Paris-Sud	GCA_016427965.1	identical	https://ftp.ncbi.nlm.nih.gov/genomes/all/GCF/016/427/965/GCF_016427965.1_ASM1642796v1	na	na	na	haploid	bacteria	5137631	5133597	55.0	0	98	98	NCBI RefSeq	NCBI Prokaryotic Genome Annotation Pipeline (PGAP)	01/03/23	4989	4682	60	na
GCF_016428745.1	PRJNA224116	SAMN17004944	JAELTH000000000.1	na	2795116	2795116	Elizabethkingia sp. ASV34	strain=ASV34	na	latest	Contig	Major	Full	2020/12/28	ASM1642874v1	Massachusetts Institute of Technology	GCA_016428745.1	identical	https://ftp.ncbi.nlm.nih.gov/genomes/all/GCF/016/428/745/GCF_016428745.1_ASM1642874v1	na	na	na	haploid	bacteria	4604557	4604557	36.5	0	924	924	NCBI RefSeq	NCBI Prokaryotic Genome Annotation Pipeline (PGAP)	07/28/22	4556	4208	71	na
GCF_016236885.1	PRJNA224116	SAMN15815725	JACOIE000000000.1	na	1502	1502	Clostridium perfringens	strain=10	na	latest	Contig	Major	Full	2020/12/21	ASM1623688v1	College of Veterinary Medicine,China Agricultural University	GCA_016236885.1	identical	https://ftp.ncbi.nlm.nih.gov/genomes/all/GCF/016/236/885/GCF_016236885.1_ASM1623688v1	na	na	na	haploid	bacteria	3189970	3189970	28.0	0	129	129	NCBI RefSeq	NCBI Prokaryotic Genome Annotation Pipeline (PGAP)	04/17/23	2944	2714	107	33316633
GCF_016236345.1	PRJNA224116	SAMN15815752	JACOHE000000000.1	na	1502	1502	Clostridium perfringens	strain=1P6	na	latest	Contig	Major	Full	2020/12/21	ASM1623634v1	College of Veterinary Medicine,China Agricultural University	GCA_016236345.1	identical	https://ftp.ncbi.nlm.nih.gov/genomes/all/GCF/016/236/345/GCF_016236345.1_ASM1623634v1	na	na	na	haploid	bacteria	3670897	3670897	28.0	0	226	226	NCBI RefSeq	NCBI Prokaryotic Genome Annotation Pipeline (PGAP)	02/24/23	3581	3263	120	33316633
GCF_016235985.1	PRJNA224116	SAMN15815771	JACOGL000000000.1	na	1502	1502	Clostridium perfringens	strain=P8	na	latest	Contig	Major	Full	2020/12/21	ASM1623598v1	College of Veterinary Medicine,China Agricultural University	GCA_016235985.1	identical	https://ftp.ncbi.nlm.nih.gov/genomes/all/GCF/016/235/985/GCF_016235985.1_ASM1623598v1	na	na	na	haploid	bacteria	3338778	3338778	28.0	0	165	165	NCBI RefSeq	NCBI Prokaryotic Genome Annotation Pipeline (PGAP)	02/24/23	3177	2888	113	33316633
GCF_016236905.1	PRJNA224116	SAMN15815724	JACOIF000000000.1	na	1502	1502	Clostridium perfringens	strain=7	na	latest	Contig	Major	Full	2020/12/21	ASM1623690v1	College of Veterinary Medicine,China Agricultural University	GCA_016236905.1	identical	https://ftp.ncbi.nlm.nih.gov/genomes/all/GCF/016/236/905/GCF_016236905.1_ASM1623690v1	na	na	na	haploid	bacteria	3167802	3167802	28.0	0	207	207	NCBI RefSeq	NCBI Prokaryotic Genome Annotation Pipeline (PGAP)	02/24/23	2992	2726	109	33316633
GCF_016239305.1	PRJNA224116	SAMN16982862	JAEHOQ000000000.1	na	585	585	Proteus vulgaris	strain=PR00166	na	latest	Contig	Major	Full	2020/12/21	ASM1623930v1	University of Pittsburgh	GCA_016239305.1	identical	https://ftp.ncbi.nlm.nih.gov/genomes/all/GCF/016/239/305/GCF_016239305.1_ASM1623930v1	na	na	na	haploid	bacteria	4130153	4130153	37.5	0	72	72	NCBI RefSeq	NCBI Prokaryotic Genome Annotation Pipeline (PGAP)	01/01/23	3809	3581	74	na
GCF_016236445.1	PRJNA224116	SAMN15815747	JACOHJ000000000.1	na	1502	1502	Clostridium perfringens	strain=1805-92	na	latest	Contig	Major	Full	2020/12/21	ASM1623644v1	College of Veterinary Medicine,China Agricultural University	GCA_016236445.1	identical	https://ftp.ncbi.nlm.nih.gov/genomes/all/GCF/016/236/445/GCF_016236445.1_ASM1623644v1	na	na	na	haploid	bacteria	3272191	3272191	28.0	0	169	169	NCBI RefSeq	NCBI Prokaryotic Genome Annotation Pipeline (PGAP)	02/24/23	3046	2828	102	33316633
GCF_016236585.1	PRJNA224116	SAMN15815739	JACOHR000000000.1	na	1502	1502	Clostridium perfringens	strain=1805-168	na	latest	Contig	Major	Full	2020/12/21	ASM1623658v1	College of Veterinary Medicine,China Agricultural University	GCA_016236585.1	identical	https://ftp.ncbi.nlm.nih.gov/genomes/all/GCF/016/236/585/GCF_016236585.1_ASM1623658v1	na	na	na	haploid	bacteria	3146355	3146355	28.0	0	153	153	NCBI RefSeq	NCBI Prokaryotic Genome Annotation Pipeline (PGAP)	02/24/23	2936	2698	103	33316633
GCF_016236355.1	PRJNA224116	SAMN15815751	JACOHF000000000.1	na	1502	1502	Clostridium perfringens	strain=1P32	na	latest	Contig	Major	Full	2020/12/21	ASM1623635v1	College of Veterinary Medicine,China Agricultural University	GCA_016236355.1	identical	https://ftp.ncbi.nlm.nih.gov/genomes/all/GCF/016/236/355/GCF_016236355.1_ASM1623635v1	na	na	na	haploid	bacteria	3642160	3642160	28.0	0	218	218	NCBI RefSeq	NCBI Prokaryotic Genome Annotation Pipeline (PGAP)	02/24/23	3541	3232	122	33316633
GCF_016236615.1	PRJNA224116	SAMN15815737	JACOHT000000000.1	na	1502	1502	Clostridium perfringens	strain=1805-158	na	latest	Contig	Major	Full	2020/12/21	ASM1623661v1	College of Veterinary Medicine,China Agricultural University	GCA_016236615.1	identical	https://ftp.ncbi.nlm.nih.gov/genomes/all/GCF/016/236/615/GCF_016236615.1_ASM1623661v1	na	na	na	haploid	bacteria	3197740	3197740	28.0	0	105	105	NCBI RefSeq	NCBI Prokaryotic Genome Annotation Pipeline (PGAP)	02/24/23	2943	2700	103	33316633
GCF_016236125.1	PRJNA224116	SAMN15815762	JACOGU000000000.1	na	1502	1502	Clostridium perfringens	strain=C10	na	latest	Contig	Major	Full	2020/12/21	ASM1623612v1	College of Veterinary Medicine,China Agricultural University	GCA_016236125.1	identical	https://ftp.ncbi.nlm.nih.gov/genomes/all/GCF/016/236/125/GCF_016236125.1_ASM1623612v1	na	na	na	haploid	bacteria	3102719	3102719	28.0	0	137	137	NCBI RefSeq	NCBI Prokaryotic Genome Annotation Pipeline (PGAP)	02/24/23	2934	2667	114	33316633
GCF_016236035.1	PRJNA224116	SAMN15815767	JACOGP000000000.1	na	1502	1502	Clostridium perfringens	strain=P3	na	latest	Contig	Major	Full	2020/12/21	ASM1623603v1	College of Veterinary Medicine,China Agricultural University	GCA_016236035.1	identical	https://ftp.ncbi.nlm.nih.gov/genomes/all/GCF/016/236/035/GCF_016236035.1_ASM1623603v1	na	na	na	haploid	bacteria	3158664	3158664	28.0	0	112	112	NCBI RefSeq	NCBI Prokaryotic Genome Annotation Pipeline (PGAP)	02/24/23	2931	2687	110	33316633
GCF_016236685.1	PRJNA224116	SAMN15815735	JACOHV000000000.1	na	1502	1502	Clostridium perfringens	strain=1805-138	na	latest	Contig	Major	Full	2020/12/21	ASM1623668v1	College of Veterinary Medicine,China Agricultural University	GCA_016236685.1	identical	https://ftp.ncbi.nlm.nih.gov/genomes/all/GCF/016/236/685/GCF_016236685.1_ASM1623668v1	na	na	na	haploid	bacteria	3187019	3187019	28.0	0	131	131	NCBI RefSeq	NCBI Prokaryotic Genome Annotation Pipeline (PGAP)	04/17/23	2981	2717	105	33316633
GCF_016236805.1	PRJNA224116	SAMN15815729	JACOIA000000000.1	na	1502	1502	Clostridium perfringens	strain=1803-2	na	latest	Contig	Major	Full	2020/12/21	ASM1623680v1	College of Veterinary Medicine,China Agricultural University	GCA_016236805.1	identical	https://ftp.ncbi.nlm.nih.gov/genomes/all/GCF/016/236/805/GCF_016236805.1_ASM1623680v1	na	na	na	haploid	bacteria	3056550	3056550	28.0	0	104	104	NCBI RefSeq	NCBI Prokaryotic Genome Annotation Pipeline (PGAP)	04/17/23	2844	2621	105	33316633
GCF_016236095.1	PRJNA224116	SAMN15815765	JACOGR000000000.1	na	1502	1502	Clostridium perfringens	strain=C28	na	latest	Contig	Major	Full	2020/12/21	ASM1623609v1	College of Veterinary Medicine,China Agricultural University	GCA_016236095.1	identical	https://ftp.ncbi.nlm.nih.gov/genomes/all/GCF/016/236/095/GCF_016236095.1_ASM1623609v1	na	na	na	haploid	bacteria	3108440	3108440	28.0	0	68	68	NCBI RefSeq	NCBI Prokaryotic Genome Annotation Pipeline (PGAP)	02/24/23	2900	2687	111	33316633
GCF_016236305.1	PRJNA224116	SAMN15815754	JACOHC000000000.1	na	1502	1502	Clostridium perfringens	strain=2C21	na	latest	Contig	Major	Full	2020/12/21	ASM1623630v1	College of Veterinary Medicine,China Agricultural University	GCA_016236305.1	identical	https://ftp.ncbi.nlm.nih.gov/genomes/all/GCF/016/236/305/GCF_016236305.1_ASM1623630v1	na	na	na	haploid	bacteria	3165875	3165875	28.0	0	58	58	NCBI RefSeq	NCBI Prokaryotic Genome Annotation Pipeline (PGAP)	02/24/23	2997	2783	112	33316633
GCF_016236005.1	PRJNA224116	SAMN15815770	JACOGM000000000.1	na	1502	1502	Clostridium perfringens	strain=P7	na	latest	Contig	Major	Full	2020/12/21	ASM1623600v1	College of Veterinary Medicine,China Agricultural University	GCA_016236005.1	identical	https://ftp.ncbi.nlm.nih.gov/genomes/all/GCF/016/236/005/GCF_016236005.1_ASM1623600v1	na	na	na	haploid	bacteria	3216446	3216446	28.0	0	122	122	NCBI RefSeq	NCBI Prokaryotic Genome Annotation Pipeline (PGAP)	02/24/23	2966	2713	104	33316633
GCF_016236485.1	PRJNA224116	SAMN15815744	JACOHM000000000.1	na	1502	1502	Clostridium perfringens	strain=1805-88	na	latest	Contig	Major	Full	2020/12/21	ASM1623648v1	College of Veterinary Medicine,China Agricultural University	GCA_016236485.1	identical	https://ftp.ncbi.nlm.nih.gov/genomes/all/GCF/016/236/485/GCF_016236485.1_ASM1623648v1	na	na	na	haploid	bacteria	3112274	3112274	28.0	0	110	110	NCBI RefSeq	NCBI Prokaryotic Genome Annotation Pipeline (PGAP)	02/24/23	2890	2644	102	33316633
GCF_016236225.1	PRJNA224116	SAMN15815757	JACOGZ000000000.1	na	1502	1502	Clostridium perfringens	strain=2C45	na	latest	Contig	Major	Full	2020/12/21	ASM1623622v1	College of Veterinary Medicine,China Agricultural University	GCA_016236225.1	identical	https://ftp.ncbi.nlm.nih.gov/genomes/all/GCF/016/236/225/GCF_016236225.1_ASM1623622v1	na	na	na	haploid	bacteria	3392160	3392160	28.0	0	58	58	NCBI RefSeq	NCBI Prokaryotic Genome Annotation Pipeline (PGAP)	02/24/23	3149	2925	113	33316633
GCF_016236735.1	PRJNA224116	SAMN15815731	JACOIG000000000.1	na	1502	1502	Clostridium perfringens	strain=1805-103	na	latest	Scaffold	Major	Full	2020/12/21	ASM1623673v1	College of Veterinary Medicine,China Agricultural University	GCA_016236735.1	identical	https://ftp.ncbi.nlm.nih.gov/genomes/all/GCF/016/236/735/GCF_016236735.1_ASM1623673v1	na	na	na	haploid	bacteria	3217775	3217028	28.0	0	242	242	NCBI RefSeq	NCBI Prokaryotic Genome Annotation Pipeline (PGAP)	04/17/23	3073	2775	124	33316633
GCF_016236285.1	PRJNA224116	SAMN15815755	JACOHB000000000.1	na	1502	1502	Clostridium perfringens	strain=2C22	na	latest	Contig	Major	Full	2020/12/21	ASM1623628v1	College of Veterinary Medicine,China Agricultural University	GCA_016236285.1	identical	https://ftp.ncbi.nlm.nih.gov/genomes/all/GCF/016/236/285/GCF_016236285.1_ASM1623628v1	na	na	na	haploid	bacteria	3337631	3337631	28.0	0	82	82	NCBI RefSeq	NCBI Prokaryotic Genome Annotation Pipeline (PGAP)	02/24/23	3100	2883	115	33316633
GCF_016238445.1	PRJNA224116	SAMN14548534	JABANU000000000.1	representative genome	2724942	2724942	Staphylococcus canis	strain=H16/1A	na	latest	Contig	Major	Full	2020/12/21	ASM1623844v1	University of Edinburgh	GCA_016238445.1	identical	https://ftp.ncbi.nlm.nih.gov/genomes/all/GCF/016/238/445/GCF_016238445.1_ASM1623844v1	na	assembly from type material	na	haploid	bacteria	2229149	2229149	34.5	0	143	143	NCBI RefSeq	NCBI Prokaryotic Genome Annotation Pipeline (PGAP)	06/18/23	2251	2025	90	na
GCF_016236315.1	PRJNA224116	SAMN15815753	JACOHD000000000.1	na	1502	1502	Clostridium perfringens	strain=1P7	na	latest	Contig	Major	Full	2020/12/21	ASM1623631v1	College of Veterinary Medicine,China Agricultural University	GCA_016236315.1	identical	https://ftp.ncbi.nlm.nih.gov/genomes/all/GCF/016/236/315/GCF_016236315.1_ASM1623631v1	na	na	na	haploid	bacteria	3200905	3200905	28.0	0	121	121	NCBI RefSeq	NCBI Prokaryotic Genome Annotation Pipeline (PGAP)	02/24/23	3000	2753	113	33316633
GCF_016236385.1	PRJNA224116	SAMN15815750	JACOHG000000000.1	na	1502	1502	Clostridium perfringens	strain=1P27	na	latest	Contig	Major	Full	2020/12/21	ASM1623638v1	College of Veterinary Medicine,China Agricultural University	GCA_016236385.1	identical	https://ftp.ncbi.nlm.nih.gov/genomes/all/GCF/016/236/385/GCF_016236385.1_ASM1623638v1	na	na	na	haploid	bacteria	3316188	3316188	28.0	0	76	76	NCBI RefSeq	NCBI Prokaryotic Genome Annotation Pipeline (PGAP)	02/24/23	3091	2874	109	33316633
GCF_016236785.1	PRJNA224116	SAMN15815730	JACOHZ000000000.1	na	1502	1502	Clostridium perfringens	strain=1803-38	na	latest	Contig	Major	Full	2020/12/21	ASM1623678v1	College of Veterinary Medicine,China Agricultural University	GCA_016236785.1	identical	https://ftp.ncbi.nlm.nih.gov/genomes/all/GCF/016/236/785/GCF_016236785.1_ASM1623678v1	na	na	na	haploid	bacteria	3261238	3261238	28.0	0	74	74	NCBI RefSeq	NCBI Prokaryotic Genome Annotation Pipeline (PGAP)	04/17/23	2986	2771	111	33316633
GCF_016235965.1	PRJNA224116	SAMN15815769	JACOGN000000000.1	na	1502	1502	Clostridium perfringens	strain=P6	na	latest	Contig	Major	Full	2020/12/21	ASM1623596v1	College of Veterinary Medicine,China Agricultural University	GCA_016235965.1	identical	https://ftp.ncbi.nlm.nih.gov/genomes/all/GCF/016/235/965/GCF_016235965.1_ASM1623596v1	na	na	na	haploid	bacteria	3154551	3154551	28.0	0	119	119	NCBI RefSeq	NCBI Prokaryotic Genome Annotation Pipeline (PGAP)	02/24/23	2930	2688	108	33316633
GCF_016238465.1	PRJNA224116	SAMN15065541	JABTXV000000000.1	representative genome	2741333	2741333	Staphylococcus caledonicus	strain=H8/1	na	latest	Contig	Major	Full	2020/12/21	ASM1623846v1	University of Edinburgh	GCA_016238465.1	identical	https://ftp.ncbi.nlm.nih.gov/genomes/all/GCF/016/238/465/GCF_016238465.1_ASM1623846v1	na	assembly from type material	na	haploid	bacteria	2503367	2503367	33.5	0	38	38	NCBI RefSeq	NCBI Prokaryotic Genome Annotation Pipeline (PGAP)	01/01/23	2542	2319	88	na
GCF_016236085.1	PRJNA224116	SAMN15815764	JACOGS000000000.1	na	1502	1502	Clostridium perfringens	strain=C17	na	latest	Contig	Major	Full	2020/12/21	ASM1623608v1	College of Veterinary Medicine,China Agricultural University	GCA_016236085.1	identical	https://ftp.ncbi.nlm.nih.gov/genomes/all/GCF/016/236/085/GCF_016236085.1_ASM1623608v1	na	na	na	haploid	bacteria	3171241	3171241	28.0	0	150	150	NCBI RefSeq	NCBI Prokaryotic Genome Annotation Pipeline (PGAP)	02/24/23	2952	2695	104	33316633
GCF_016236745.1	PRJNA224116	SAMN15815732	JACOHY000000000.1	na	1502	1502	Clostridium perfringens	strain=1805-11	na	latest	Contig	Major	Full	2020/12/21	ASM1623674v1	College of Veterinary Medicine,China Agricultural University	GCA_016236745.1	identical	https://ftp.ncbi.nlm.nih.gov/genomes/all/GCF/016/236/745/GCF_016236745.1_ASM1623674v1	na	na	na	haploid	bacteria	3156754	3156754	28.0	0	145	145	NCBI RefSeq	NCBI Prokaryotic Genome Annotation Pipeline (PGAP)	04/17/23	2958	2700	114	33316633
GCF_016236135.1	PRJNA224116	SAMN15815763	JACOGT000000000.1	na	1502	1502	Clostridium perfringens	strain=C12	na	latest	Contig	Major	Full	2020/12/21	ASM1623613v1	College of Veterinary Medicine,China Agricultural University	GCA_016236135.1	identical	https://ftp.ncbi.nlm.nih.gov/genomes/all/GCF/016/236/135/GCF_016236135.1_ASM1623613v1	na	na	na	haploid	bacteria	3383036	3383036	28.0	0	43	43	NCBI RefSeq	NCBI Prokaryotic Genome Annotation Pipeline (PGAP)	02/24/23	3153	2933	117	33316633
GCF_016236395.1	PRJNA224116	SAMN15815749	JACOHH000000000.1	na	1502	1502	Clostridium perfringens	strain=1P26	na	latest	Contig	Major	Full	2020/12/21	ASM1623639v1	College of Veterinary Medicine,China Agricultural University	GCA_016236395.1	identical	https://ftp.ncbi.nlm.nih.gov/genomes/all/GCF/016/236/395/GCF_016236395.1_ASM1623639v1	na	na	na	haploid	bacteria	3296154	3296154	28.0	0	44	44	NCBI RefSeq	NCBI Prokaryotic Genome Annotation Pipeline (PGAP)	02/24/23	3063	2842	121	33316633
GCF_016236535.1	PRJNA224116	SAMN15815742	JACOHO000000000.1	na	1502	1502	Clostridium perfringens	strain=1805-50	na	latest	Contig	Major	Full	2020/12/21	ASM1623653v1	College of Veterinary Medicine,China Agricultural University	GCA_016236535.1	identical	https://ftp.ncbi.nlm.nih.gov/genomes/all/GCF/016/236/535/GCF_016236535.1_ASM1623653v1	na	na	na	haploid	bacteria	3574152	3574152	28.0	0	245	245	NCBI RefSeq	NCBI Prokaryotic Genome Annotation Pipeline (PGAP)	02/24/23	3417	3131	111	33316633
GCF_016237345.1	PRJNA224116	SAMN16982876	JAEHSF000000000.1	na	585	585	Proteus vulgaris	strain=PR00269	na	latest	Contig	Major	Full	2020/12/21	ASM1623734v1	University of Pittsburgh	GCA_016237345.1	identical	https://ftp.ncbi.nlm.nih.gov/genomes/all/GCF/016/237/345/GCF_016237345.1_ASM1623734v1	na	na	na	haploid	bacteria	3856349	3856349	37.5	0	34	34	NCBI RefSeq	NCBI Prokaryotic Genome Annotation Pipeline (PGAP)	01/01/23	3535	3321	79	na
GCF_016236655.1	PRJNA224116	SAMN15815736	JACOHU000000000.1	na	1502	1502	Clostridium perfringens	strain=1805-15	na	latest	Contig	Major	Full	2020/12/21	ASM1623665v1	College of Veterinary Medicine,China Agricultural University	GCA_016236655.1	identical	https://ftp.ncbi.nlm.nih.gov/genomes/all/GCF/016/236/655/GCF_016236655.1_ASM1623665v1	na	na	na	haploid	bacteria	3269667	3269667	28.0	0	80	80	NCBI RefSeq	NCBI Prokaryotic Genome Annotation Pipeline (PGAP)	04/17/23	3033	2819	110	33316633
GCF_016238105.1	PRJNA224116	SAMN16982868	JAEHQU000000000.1	na	2794026	2794026	Proteus sp. PR00224	strain=PR00224	na	latest	Contig	Major	Full	2020/12/21	ASM1623810v1	University of Pittsburgh	GCA_016238105.1	identical	https://ftp.ncbi.nlm.nih.gov/genomes/all/GCF/016/238/105/GCF_016238105.1_ASM1623810v1	na	na	na	haploid	bacteria	3789338	3789338	37.5	0	26	26	NCBI RefSeq	NCBI Prokaryotic Genome Annotation Pipeline (PGAP)	01/01/23	3498	3286	77	na
GCF_016238545.1	PRJNA224116	SAMN16982866	JAEHQE000000000.1	na	2794025	2794025	Proteus sp. PR00208	strain=PR00208	na	latest	Contig	Major	Full	2020/12/21	ASM1623854v1	University of Pittsburgh	GCA_016238545.1	identical	https://ftp.ncbi.nlm.nih.gov/genomes/all/GCF/016/238/545/GCF_016238545.1_ASM1623854v1	na	na	na	haploid	bacteria	3834333	3834333	38.0	0	59	59	NCBI RefSeq	NCBI Prokaryotic Genome Annotation Pipeline (PGAP)	01/01/23	3544	3321	80	na
GCF_016236815.1	PRJNA224116	SAMN15815728	JACOIB000000000.1	na	1502	1502	Clostridium perfringens	strain=1803-15	na	latest	Contig	Major	Full	2020/12/21	ASM1623681v1	College of Veterinary Medicine,China Agricultural University	GCA_016236815.1	identical	https://ftp.ncbi.nlm.nih.gov/genomes/all/GCF/016/236/815/GCF_016236815.1_ASM1623681v1	na	na	na	haploid	bacteria	3054617	3054617	28.0	0	118	118	NCBI RefSeq	NCBI Prokaryotic Genome Annotation Pipeline (PGAP)	04/17/23	2850	2617	105	33316633
GCF_016250455.1	PRJNA224116	SAMN15644336	na	na	160808	160808	Acidithiobacillus ferrivorans	strain=XJFY6S-08	na	latest	Complete Genome	Major	Full	2020/12/22	ASM1625045v1	Heilongjiang Bayi Agricultural University	GCA_016250455.1	identical	https://ftp.ncbi.nlm.nih.gov/genomes/all/GCF/016/250/455/GCF_016250455.1_ASM1625045v1	na	na	na	haploid	bacteria	3161380	3161380	56.5	1	1	1	NCBI RefSeq	NCBI Prokaryotic Genome Annotation Pipeline (PGAP)	01/01/23	3178	3073	57	na
GCF_016307165.1	PRJNA224116	SAMN16793263	JADPYV000000000.1	na	1681	1681	Bifidobacterium bifidum	strain=UBBB-55	na	latest	Scaffold	Major	Full	2020/12/22	ASM1630716v1	Unique Biotech Limited	GCA_016307165.1	identical	https://ftp.ncbi.nlm.nih.gov/genomes/all/GCF/016/307/165/GCF_016307165.1_ASM1630716v1	na	na	na	haploid	bacteria	2199865	2199475	62.5	0	3	3	NCBI RefSeq	NCBI Prokaryotic Genome Annotation Pipeline (PGAP)	01/01/23	1867	1697	60	na
GCF_016350125.1	PRJNA224116	SAMN14933898	na	na	197	197	Campylobacter jejuni	strain=RM1221	na	latest	Complete Genome	Major	Full	2020/12/24	ASM1635012v1	US Food and Drug Administration Office of Regulatory Affairs	GCA_016350125.1	identical	https://ftp.ncbi.nlm.nih.gov/genomes/all/GCF/016/350/125/GCF_016350125.1_ASM1635012v1	na	na	na	haploid	bacteria	1775616	1775616	30.0	1	1	1	NCBI RefSeq	NCBI Prokaryotic Genome Annotation Pipeline (PGAP)	06/20/23	1903	1784	56	na
GCF_016342785.1	PRJNA224116	SAMN17081354	JAEINH000000000.1	representative genome	2795737	2795737	Sanguibacter suaedae	strain=YZGR15	na	latest	Scaffold	Major	Full	2020/12/23	ASM1634278v1	Xinjiang Normal University	GCA_016342785.1	identical	https://ftp.ncbi.nlm.nih.gov/genomes/all/GCF/016/342/785/GCF_016342785.1_ASM1634278v1	na	assembly from type material	na	haploid	bacteria	3163336	3163246	71.5	0	23	23	NCBI RefSeq	NCBI Prokaryotic Genome Annotation Pipeline (PGAP)	12/16/22	2970	2554	51	na
GCF_016342245.1	PRJNA224116	SAMN17094423	JAEIOO000000000.1	na	158836	158836	Enterobacter hormaechei	strain=Ent902	na	latest	Contig	Major	Full	2020/12/23	ASM1634224v1	University of Pittsburgh	GCA_016342245.1	identical	https://ftp.ncbi.nlm.nih.gov/genomes/all/GCF/016/342/245/GCF_016342245.1_ASM1634224v1	na	na	na	haploid	bacteria	4798660	4798660	55.5	0	137	137	NCBI RefSeq	NCBI Prokaryotic Genome Annotation Pipeline (PGAP)	12/19/22	4629	4376	81	na
GCF_016337345.1	PRJNA224116	SAMN16982851	JAEHTK000000000.1	na	2666183	2666183	Pseudomonas juntendi	strain=PSB00036	na	latest	Contig	Major	Full	2020/12/23	ASM1633734v1	University of Pittsburgh	GCA_016337345.1	identical	https://ftp.ncbi.nlm.nih.gov/genomes/all/GCF/016/337/345/GCF_016337345.1_ASM1633734v1	na	na	na	haploid	bacteria	5415410	5415410	62.0	0	158	158	NCBI RefSeq	NCBI Prokaryotic Genome Annotation Pipeline (PGAP)	01/02/23	5096	4844	75	na
GCF_016337145.1	PRJNA224116	SAMN16982858	JAEHTB000000000.1	na	1649877	1649877	Pseudomonas sp. CCOS 191	strain=PSB00046	na	latest	Contig	Major	Full	2020/12/23	ASM1633714v1	University of Pittsburgh	GCA_016337145.1	identical	https://ftp.ncbi.nlm.nih.gov/genomes/all/GCF/016/337/145/GCF_016337145.1_ASM1633714v1	na	na	na	haploid	bacteria	5698283	5698283	64.0	0	114	114	NCBI RefSeq	NCBI Prokaryotic Genome Annotation Pipeline (PGAP)	01/02/23	5128	4931	72	na
GCF_016337295.1	PRJNA224116	SAMN16982852	JAEHTI000000000.1	na	191390	191390	Pseudomonas palleroniana	strain=PSB00038	na	latest	Contig	Major	Full	2020/12/23	ASM1633729v1	University of Pittsburgh	GCA_016337295.1	identical	https://ftp.ncbi.nlm.nih.gov/genomes/all/GCF/016/337/295/GCF_016337295.1_ASM1633729v1	na	na	na	haploid	bacteria	6270394	6270394	60.0	0	80	80	NCBI RefSeq	NCBI Prokaryotic Genome Annotation Pipeline (PGAP)	01/02/23	5696	5507	59	na
GCF_016398105.1	PRJNA224116	SAMN11285439	JAEJEW000000000.1	na	1351	1351	Enterococcus faecalis	strain=VRE33287	na	latest	Contig	Major	Full	2020/12/24	ASM1639810v1	University of Pittsburgh	GCA_016398105.1	identical	https://ftp.ncbi.nlm.nih.gov/genomes/all/GCF/016/398/105/GCF_016398105.1_ASM1639810v1	na	na	na	haploid	bacteria	3268197	3268197	37.0	0	108	108	NCBI RefSeq	NCBI Prokaryotic Genome Annotation Pipeline (PGAP)	01/02/23	3306	3099	59	na
GCF_016398445.1	PRJNA224116	SAMN11285409	JAEJFO000000000.1	na	1351	1351	Enterococcus faecalis	strain=VRE33257	na	latest	Contig	Major	Full	2020/12/24	ASM1639844v1	University of Pittsburgh	GCA_016398445.1	identical	https://ftp.ncbi.nlm.nih.gov/genomes/all/GCF/016/398/445/GCF_016398445.1_ASM1639844v1	na	na	na	haploid	bacteria	3238972	3238972	37.0	0	115	115	NCBI RefSeq	NCBI Prokaryotic Genome Annotation Pipeline (PGAP)	01/02/23	3245	3011	56	na
GCF_016391605.1	PRJNA224116	SAMN09401464	JAEKAQ000000000.1	na	1351	1351	Enterococcus faecalis	strain=VRE32867	na	latest	Contig	Major	Full	2020/12/24	ASM1639160v1	University of Pittsburgh	GCA_016391605.1	identical	https://ftp.ncbi.nlm.nih.gov/genomes/all/GCF/016/391/605/GCF_016391605.1_ASM1639160v1	na	na	na	haploid	bacteria	3168504	3168504	37.0	0	93	93	NCBI RefSeq	NCBI Prokaryotic Genome Annotation Pipeline (PGAP)	01/02/23	3202	2970	58	na
GCF_016400445.1	PRJNA224116	SAMN16340279	JAEJIV000000000.1	na	1351	1351	Enterococcus faecalis	strain=VRE34882	na	latest	Contig	Major	Full	2020/12/25	ASM1640044v1	University of Pittsburgh	GCA_016400445.1	identical	https://ftp.ncbi.nlm.nih.gov/genomes/all/GCF/016/400/445/GCF_016400445.1_ASM1640044v1	na	na	na	haploid	bacteria	3329161	3329161	37.0	0	122	122	NCBI RefSeq	NCBI Prokaryotic Genome Annotation Pipeline (PGAP)	01/02/23	3396	3173	61	na
GCF_016395685.1	PRJNA224116	SAMN11285603	JAEISZ000000000.1	na	1351	1351	Enterococcus faecalis	strain=VRE33454	na	latest	Contig	Major	Full	2020/12/24	ASM1639568v1	University of Pittsburgh	GCA_016395685.1	identical	https://ftp.ncbi.nlm.nih.gov/genomes/all/GCF/016/395/685/GCF_016395685.1_ASM1639568v1	na	na	na	haploid	bacteria	3138719	3138719	37.0	0	59	59	NCBI RefSeq	NCBI Prokaryotic Genome Annotation Pipeline (PGAP)	01/02/23	3119	2903	59	na
GCF_016391365.1	PRJNA224116	SAMN09401161	JAEJYI000000000.1	na	1351	1351	Enterococcus faecalis	strain=VRE32547	na	latest	Contig	Major	Full	2020/12/24	ASM1639136v1	University of Pittsburgh	GCA_016391365.1	identical	https://ftp.ncbi.nlm.nih.gov/genomes/all/GCF/016/391/365/GCF_016391365.1_ASM1639136v1	na	na	na	haploid	bacteria	3092497	3092497	37.0	0	77	77	NCBI RefSeq	NCBI Prokaryotic Genome Annotation Pipeline (PGAP)	01/02/23	3044	2843	58	na
GCF_016396145.1	PRJNA224116	SAMN11285542	JAEIVA000000000.1	na	1351	1351	Enterococcus faecalis	strain=VRE33393	na	latest	Contig	Major	Full	2020/12/24	ASM1639614v1	University of Pittsburgh	GCA_016396145.1	identical	https://ftp.ncbi.nlm.nih.gov/genomes/all/GCF/016/396/145/GCF_016396145.1_ASM1639614v1	na	na	na	haploid	bacteria	3248536	3248536	37.0	0	70	70	NCBI RefSeq	NCBI Prokaryotic Genome Annotation Pipeline (PGAP)	01/02/23	3271	3057	61	na
GCF_016401255.1	PRJNA224116	SAMN10437537	JAEJMI000000000.1	na	1351	1351	Enterococcus faecalis	strain=VRE33670	na	latest	Contig	Major	Full	2020/12/25	ASM1640125v1	University of Pittsburgh	GCA_016401255.1	identical	https://ftp.ncbi.nlm.nih.gov/genomes/all/GCF/016/401/255/GCF_016401255.1_ASM1640125v1	na	na	na	haploid	bacteria	3057126	3057126	37.0	0	53	53	NCBI RefSeq	NCBI Prokaryotic Genome Annotation Pipeline (PGAP)	01/02/23	3056	2848	61	na
GCF_016391455.1	PRJNA224116	SAMN10437453	JAEKAM000000000.1	na	1351	1351	Enterococcus faecalis	strain=VRE33080	na	latest	Contig	Major	Full	2020/12/24	ASM1639145v1	University of Pittsburgh	GCA_016391455.1	identical	https://ftp.ncbi.nlm.nih.gov/genomes/all/GCF/016/391/455/GCF_016391455.1_ASM1639145v1	na	na	na	haploid	bacteria	3154707	3154707	37.0	0	105	105	NCBI RefSeq	NCBI Prokaryotic Genome Annotation Pipeline (PGAP)	01/02/23	3163	2938	46	na
GCF_016399365.1	PRJNA224116	SAMN11285363	JAEIVZ000000000.1	na	1351	1351	Enterococcus faecalis	strain=VRE33211	na	latest	Contig	Major	Full	2020/12/24	ASM1639936v1	University of Pittsburgh	GCA_016399365.1	identical	https://ftp.ncbi.nlm.nih.gov/genomes/all/GCF/016/399/365/GCF_016399365.1_ASM1639936v1	na	na	na	haploid	bacteria	3262715	3262715	37.0	0	155	155	NCBI RefSeq	NCBI Prokaryotic Genome Annotation Pipeline (PGAP)	01/02/23	3294	3050	58	na
GCF_016394325.1	PRJNA224116	SAMN11285683	JAEIYK000000000.1	na	1351	1351	Enterococcus faecalis	strain=VRE33535	na	latest	Contig	Major	Full	2020/12/24	ASM1639432v1	University of Pittsburgh	GCA_016394325.1	identical	https://ftp.ncbi.nlm.nih.gov/genomes/all/GCF/016/394/325/GCF_016394325.1_ASM1639432v1	na	na	na	haploid	bacteria	3167156	3167156	37.0	0	82	82	NCBI RefSeq	NCBI Prokaryotic Genome Annotation Pipeline (PGAP)	01/02/23	3151	2937	56	na
GCF_016400285.1	PRJNA224116	SAMN16340286	JAEJIO000000000.1	na	1351	1351	Enterococcus faecalis	strain=VRE34953	na	latest	Contig	Major	Full	2020/12/25	ASM1640028v1	University of Pittsburgh	GCA_016400285.1	identical	https://ftp.ncbi.nlm.nih.gov/genomes/all/GCF/016/400/285/GCF_016400285.1_ASM1640028v1	na	na	na	haploid	bacteria	3119134	3119134	37.0	0	110	110	NCBI RefSeq	NCBI Prokaryotic Genome Annotation Pipeline (PGAP)	01/02/23	3178	2952	59	na
GCF_016405065.1	PRJNA224116	SAMN17038099	JAEKIF000000000.1	na	1352	1352	Enterococcus faecium	strain=Dallas 124_2	na	latest	Contig	Major	Full	2020/12/26	ASM1640506v1	None	GCA_016405065.1	identical	https://ftp.ncbi.nlm.nih.gov/genomes/all/GCF/016/405/065/GCF_016405065.1_ASM1640506v1	na	na	na	haploid	bacteria	3145529	3145529	37.5	0	17	17	NCBI RefSeq	NCBI Prokaryotic Genome Annotation Pipeline (PGAP)	04/07/23	3097	2822	91	na
GCF_016406055.1	PRJNA224116	SAMN16411059	JAEFCE000000000.1	na	2779368	2779368	Vibrio sp. IB15	strain=IB15	na	latest	Scaffold	Major	Full	2020/12/26	ASM1640605v1	Technical University of Denmark	GCA_016406055.1	identical	https://ftp.ncbi.nlm.nih.gov/genomes/all/GCF/016/406/055/GCF_016406055.1_ASM1640605v1	na	na	na	haploid	bacteria	5060694	5060596	44.0	0	171	171	NCBI RefSeq	NCBI Prokaryotic Genome Annotation Pipeline (PGAP)	01/02/23	4694	4386	58	na
GCF_016404045.1	PRJNA224116	SAMN16993366	JAEKHD000000000.1	na	562	562	Escherichia coli	strain=STEC17-151	na	latest	Contig	Major	Full	2020/12/26	ASM1640404v1	University of Zurich	GCA_016404045.1	identical	https://ftp.ncbi.nlm.nih.gov/genomes/all/GCF/016/404/045/GCF_016404045.1_ASM1640404v1	na	na	na	haploid	bacteria	5666213	5666213	50.5	0	341	341	NCBI RefSeq	NCBI Prokaryotic Genome Annotation Pipeline (PGAP)	06/16/23	5961	5274	112	na
GCF_016406305.1	PRJNA224116	SAMN17120582	na	na	24	24	Shewanella putrefaciens	strain=CGMCC-1.6515	na	latest	Complete Genome	Major	Full	2020/12/27	ASM1640630v1	Ocean University of China	GCA_016406305.1	identical	https://ftp.ncbi.nlm.nih.gov/genomes/all/GCF/016/406/305/GCF_016406305.1_ASM1640630v1	na	na	na	haploid	bacteria	4575397	4575397	47.0	1	1	1	NCBI RefSeq	NCBI Prokaryotic Genome Annotation Pipeline (PGAP)	01/02/23	3976	3824	138	na
GCF_016405905.1	PRJNA224116	SAMN16411063	JAEFCB000000000.1	na	2779370	2779370	Variovorax sp. IB41	strain=IB41	na	latest	Scaffold	Major	Full	2020/12/26	ASM1640590v1	Technical University of Denmark	GCA_016405905.1	identical	https://ftp.ncbi.nlm.nih.gov/genomes/all/GCF/016/405/905/GCF_016405905.1_ASM1640590v1	na	na	na	haploid	bacteria	6867512	6866933	67.5	0	49	49	NCBI RefSeq	NCBI Prokaryotic Genome Annotation Pipeline (PGAP)	01/02/23	6457	6266	61	na
GCF_016404345.1	PRJNA224116	SAMN16993349	JAEKGM000000000.1	na	562	562	Escherichia coli	strain=S19-104	na	latest	Contig	Major	Full	2020/12/26	ASM1640434v1	University of Zurich	GCA_016404345.1	identical	https://ftp.ncbi.nlm.nih.gov/genomes/all/GCF/016/404/345/GCF_016404345.1_ASM1640434v1	na	na	na	haploid	bacteria	5484625	5484625	50.5	0	181	181	NCBI RefSeq	NCBI Prokaryotic Genome Annotation Pipeline (PGAP)	07/06/23	5592	5055	97	na
GCF_016405175.1	PRJNA224116	SAMN17076056	JAEKCP000000000.1	na	2797538	2797538	Pseudomonas sp. MF7451	strain=MF7451	na	latest	Contig	Major	Full	2020/12/26	ASM1640517v1	Nofima	GCA_016405175.1	identical	https://ftp.ncbi.nlm.nih.gov/genomes/all/GCF/016/405/175/GCF_016405175.1_ASM1640517v1	na	na	na	haploid	bacteria	6259130	6259130	59.5	0	53	53	NCBI RefSeq	NCBI Prokaryotic Genome Annotation Pipeline (PGAP)	01/02/23	5736	5478	78	na
GCF_016405585.1	PRJNA224116	SAMN17076047	JAEKCV000000000.1	na	2797535	2797535	Pseudomonas sp. MF6784	strain=MF6784	na	latest	Contig	Major	Full	2020/12/26	ASM1640558v1	Nofima	GCA_016405585.1	identical	https://ftp.ncbi.nlm.nih.gov/genomes/all/GCF/016/405/585/GCF_016405585.1_ASM1640558v1	na	na	na	haploid	bacteria	5969470	5969470	60.5	0	67	67	NCBI RefSeq	NCBI Prokaryotic Genome Annotation Pipeline (PGAP)	01/02/23	5492	5264	75	na
GCF_016404185.1	PRJNA224116	SAMN16993359	JAEKGW000000000.1	na	562	562	Escherichia coli	strain=S19-540	na	latest	Contig	Major	Full	2020/12/26	ASM1640418v1	University of Zurich	GCA_016404185.1	identical	https://ftp.ncbi.nlm.nih.gov/genomes/all/GCF/016/404/185/GCF_016404185.1_ASM1640418v1	na	na	na	haploid	bacteria	5347035	5347035	50.5	0	301	301	NCBI RefSeq	NCBI Prokaryotic Genome Annotation Pipeline (PGAP)	07/06/23	5583	4959	115	na
GCF_016404285.1	PRJNA224116	SAMN16993354	JAEKGR000000000.1	na	562	562	Escherichia coli	strain=S19-21	na	latest	Contig	Major	Full	2020/12/26	ASM1640428v1	University of Zurich	GCA_016404285.1	identical	https://ftp.ncbi.nlm.nih.gov/genomes/all/GCF/016/404/285/GCF_016404285.1_ASM1640428v1	na	na	na	haploid	bacteria	5259942	5259942	50.5	0	111	111	NCBI RefSeq	NCBI Prokaryotic Genome Annotation Pipeline (PGAP)	07/06/23	5248	4753	100	na
GCF_016404205.1	PRJNA224116	SAMN16993357	JAEKGU000000000.1	na	562	562	Escherichia coli	strain=S19-478	na	latest	Contig	Major	Full	2020/12/26	ASM1640420v1	University of Zurich	GCA_016404205.1	identical	https://ftp.ncbi.nlm.nih.gov/genomes/all/GCF/016/404/205/GCF_016404205.1_ASM1640420v1	na	na	na	haploid	bacteria	5367448	5367448	50.5	0	276	276	NCBI RefSeq	NCBI Prokaryotic Genome Annotation Pipeline (PGAP)	06/16/23	5585	4959	118	na
GCF_016458865.1	PRJNA224116	SAMN17131268	na	na	197	197	Campylobacter jejuni	strain=CJP19-D996	CFSAN091032	latest	Complete Genome	Major	Full	2021/01/03	ASM1645886v1	GenFS	GCA_016458865.1	identical	https://ftp.ncbi.nlm.nih.gov/genomes/all/GCF/016/458/865/GCF_016458865.1_ASM1645886v1	na	na	na	haploid	bacteria	1692969	1692969	30.5	1	1	1	NCBI RefSeq	NCBI Prokaryotic Genome Annotation Pipeline (PGAP)	06/20/23	1758	1646	56	na
GCF_016458845.1	PRJNA224116	SAMN17131267	na	na	197	197	Campylobacter jejuni	strain=CJP19-D445	CFSAN091031	latest	Complete Genome	Major	Full	2021/01/03	ASM1645884v1	GenFS	GCA_016458845.1	identical	https://ftp.ncbi.nlm.nih.gov/genomes/all/GCF/016/458/845/GCF_016458845.1_ASM1645884v1	na	na	na	haploid	bacteria	1694669	1694669	30.5	2	2	2	NCBI RefSeq	NCBI Prokaryotic Genome Annotation Pipeline (PGAP)	06/20/23	1775	1687	56	na
GCF_016461605.1	PRJNA224116	SAMN17173645	JAEMHS000000000.1	na	260554	260554	Bacillus halotolerans	strain=Bacillus	na	latest	Contig	Major	Full	2021/01/03	HUBH_1	Howard university	GCA_016461605.1	identical	https://ftp.ncbi.nlm.nih.gov/genomes/all/GCF/016/461/605/GCF_016461605.1_HUBH_1	na	na	na	haploid	bacteria	4087859	4087859	43.5	0	31	31	NCBI RefSeq	NCBI Prokaryotic Genome Annotation Pipeline (PGAP)	12/08/22	4171	3833	70	na
GCF_016466545.1	PRJNA224116	SAMN14219509	JAAODS000000000.1	na	1583	1583	Weissella confusa	strain=LMG 27187	na	latest	Contig	Major	Full	2021/01/04	ASM1646654v1	Universita' Cattolica del Sacro Cuore	GCA_016466545.1	identical	https://ftp.ncbi.nlm.nih.gov/genomes/all/GCF/016/466/545/GCF_016466545.1_ASM1646654v1	na	na	na	haploid	bacteria	2330935	2330935	44.5	0	99	99	NCBI RefSeq	NCBI Prokaryotic Genome Annotation Pipeline (PGAP)	02/24/23	2347	2194	96	33352462
GCF_016466695.1	PRJNA224116	SAMN14219502	JAAODZ000000000.1	na	1583	1583	Weissella confusa	strain=LMG 17696	na	latest	Contig	Major	Full	2021/01/04	ASM1646669v1	Universita' Cattolica del Sacro Cuore	GCA_016466695.1	identical	https://ftp.ncbi.nlm.nih.gov/genomes/all/GCF/016/466/695/GCF_016466695.1_ASM1646669v1	na	na	na	haploid	bacteria	2240899	2240899	44.5	0	42	42	NCBI RefSeq	NCBI Prokaryotic Genome Annotation Pipeline (PGAP)	02/24/23	2146	2015	99	33352462
GCF_016464335.1	PRJNA224116	SAMN16456059	JADCNP000000000.1	na	1298605	668	Aliivibrio fischeri ATCC 7744 = JCM 18803 = DSM 507	strain=ATCC 7744	na	latest	Scaffold	Major	Full	2021/01/03	ASM1646433v1	UCSI University	GCA_016464335.1	identical	https://ftp.ncbi.nlm.nih.gov/genomes/all/GCF/016/464/335/GCF_016464335.1_ASM1646433v1	na	assembly from type material	na	haploid	bacteria	4300704	4300610	38.0	0	189	189	NCBI RefSeq	NCBI Prokaryotic Genome Annotation Pipeline (PGAP)	11/13/22	3948	3645	143	na
GCF_016461675.1	PRJNA224116	SAMN17138615	JAEMTZ000000000.1	na	654	654	Aeromonas veronii	strain=22	na	latest	Scaffold	Major	Full	2021/01/03	ASM1646167v1	UFPR	GCA_016461675.1	identical	https://ftp.ncbi.nlm.nih.gov/genomes/all/GCF/016/461/675/GCF_016461675.1_ASM1646167v1	na	na	na	haploid	bacteria	5092692	5092692	58.0	3	185	185	NCBI RefSeq	NCBI Prokaryotic Genome Annotation Pipeline (PGAP)	11/11/22	4938	4631	122	na
GCF_016464375.1	PRJNA224116	SAMN16450214	JADDIU000000000.1	representative genome	2780093	2780093	Bacillus renqingensis	strain=REN2	na	latest	Contig	Major	Full	2021/01/03	ASM1646437v1	Beijing Technology and Business University	GCA_016464375.1	identical	https://ftp.ncbi.nlm.nih.gov/genomes/all/GCF/016/464/375/GCF_016464375.1_ASM1646437v1	na	assembly from type material	na	haploid	bacteria	4584182	4584182	40.0	0	143	143	NCBI RefSeq	NCBI Prokaryotic Genome Annotation Pipeline (PGAP)	12/08/22	4468	4135	59	na
GCF_016464425.1	PRJNA224116	SAMN16492327	JADDKQ000000000.1	representative genome	2072922	2072922	Actinotalea solisilvae	strain=KACC 19191	na	latest	Contig	Major	Full	2021/01/03	ASM1646442v1	Chinese Center for Disease Control and Prevention	GCA_016464425.1	identical	https://ftp.ncbi.nlm.nih.gov/genomes/all/GCF/016/464/425/GCF_016464425.1_ASM1646442v1	na	assembly from type material	na	haploid	bacteria	4296322	4296322	75.0	0	41	41	NCBI RefSeq	NCBI Prokaryotic Genome Annotation Pipeline (PGAP)	12/08/22	3987	3442	55	na
GCF_016466215.1	PRJNA224116	SAMN14219526	JAAODB000000000.1	na	1583	1583	Weissella confusa	strain=BCC 4230	na	latest	Contig	Major	Full	2021/01/04	ASM1646621v1	Universita' Cattolica del Sacro Cuore	GCA_016466215.1	identical	https://ftp.ncbi.nlm.nih.gov/genomes/all/GCF/016/466/215/GCF_016466215.1_ASM1646621v1	na	na	na	haploid	bacteria	2244313	2244313	44.5	0	50	50	NCBI RefSeq	NCBI Prokaryotic Genome Annotation Pipeline (PGAP)	04/08/23	2245	2075	101	33352462
GCF_016465875.1	PRJNA224116	SAMN14219541	JAAOCM000000000.1	na	1583	1583	Weissella confusa	strain=CCUG 58143	na	latest	Contig	Major	Full	2021/01/04	ASM1646587v1	Universita' Cattolica del Sacro Cuore	GCA_016465875.1	identical	https://ftp.ncbi.nlm.nih.gov/genomes/all/GCF/016/465/875/GCF_016465875.1_ASM1646587v1	na	na	na	haploid	bacteria	2198240	2198240	44.5	0	39	39	NCBI RefSeq	NCBI Prokaryotic Genome Annotation Pipeline (PGAP)	02/24/23	2190	2039	98	33352462
GCF_016465935.1	PRJNA224116	SAMN14219539	JAAOCO000000000.1	na	1583	1583	Weissella confusa	strain=CCUG 51220	na	latest	Contig	Major	Full	2021/01/04	ASM1646593v1	Universita' Cattolica del Sacro Cuore	GCA_016465935.1	identical	https://ftp.ncbi.nlm.nih.gov/genomes/all/GCF/016/465/935/GCF_016465935.1_ASM1646593v1	na	na	na	haploid	bacteria	2235316	2235316	44.5	0	50	50	NCBI RefSeq	NCBI Prokaryotic Genome Annotation Pipeline (PGAP)	02/24/23	2236	2093	98	33352462
GCF_016464715.1	PRJNA224116	SAMN17088921	JAEILW000000000.1	na	247480	247480	Anoxybacillus caldiproteolyticus	strain=1A02591	na	latest	Scaffold	Major	Full	2021/01/03	ASM1646471v1	Shandong University	GCA_016464715.1	identical	https://ftp.ncbi.nlm.nih.gov/genomes/all/GCF/016/464/715/GCF_016464715.1_ASM1646471v1	na	na	na	haploid	bacteria	3894117	3894028	40.5	0	92	92	NCBI RefSeq	NCBI Prokaryotic Genome Annotation Pipeline (PGAP)	12/08/22	4087	3684	83	na
GCF_016461755.1	PRJNA224116	SAMN17138649	JAEMUA000000000.1	na	654	654	Aeromonas veronii	strain=28	na	latest	Scaffold	Major	Full	2021/01/03	ASM1646175v1	UFPR	GCA_016461755.1	identical	https://ftp.ncbi.nlm.nih.gov/genomes/all/GCF/016/461/755/GCF_016461755.1_ASM1646175v1	na	na	na	haploid	bacteria	4974328	4974328	58.0	2	108	108	NCBI RefSeq	NCBI Prokaryotic Genome Annotation Pipeline (PGAP)	11/11/22	4747	4506	124	na
GCF_016464705.1	PRJNA224116	SAMN17057733	JAEHOB000000000.1	representative genome	2795733	2795733	Qaidamihabitans albus	strain=YIM S01255	na	latest	Scaffold	Major	Full	2021/01/03	ASM1646470v1	Sichuan Agricultural University	GCA_016464705.1	identical	https://ftp.ncbi.nlm.nih.gov/genomes/all/GCF/016/464/705/GCF_016464705.1_ASM1646470v1	na	assembly from type material	na	haploid	bacteria	6526106	6525969	70.5	0	63	63	NCBI RefSeq	NCBI Prokaryotic Genome Annotation Pipeline (PGAP)	12/15/22	6415	5691	54	na
GCF_016466115.1	PRJNA224116	SAMN14219531	JAAOCW000000000.1	na	1583	1583	Weissella confusa	strain=CCUG 30969	na	latest	Contig	Major	Full	2021/01/04	ASM1646611v1	Universita' Cattolica del Sacro Cuore	GCA_016466115.1	identical	https://ftp.ncbi.nlm.nih.gov/genomes/all/GCF/016/466/115/GCF_016466115.1_ASM1646611v1	na	na	na	haploid	bacteria	2311720	2311720	44.5	0	42	42	NCBI RefSeq	NCBI Prokaryotic Genome Annotation Pipeline (PGAP)	02/24/23	2254	2122	99	33352462
GCF_016101365.1	PRJNA224116	SAMN15470849	JACFQQ000000000.1	na	2750978	2750978	Commensalibacter sp. M0355	strain=M0355	na	latest	Scaffold	Major	Full	2020/12/16	ASM1610136v1	China Agricultural University	GCA_016101365.1	identical	https://ftp.ncbi.nlm.nih.gov/genomes/all/GCF/016/101/365/GCF_016101365.1_ASM1610136v1	na	na	na	haploid	bacteria	1974895	1974801	37.5	0	15	15	NCBI RefSeq	NCBI Prokaryotic Genome Annotation Pipeline (PGAP)	07/28/22	1806	1718	43	na
GCF_015767635.1	PRJNA224116	SAMN16708467	na	na	2785909	2785909	Halomonas sp. A40-4	strain=A40-4	na	latest	Complete Genome	Major	Full	2020/12/06	ASM1576763v1	shandong university	GCA_015767635.1	identical	https://ftp.ncbi.nlm.nih.gov/genomes/all/GCF/015/767/635/GCF_015767635.1_ASM1576763v1	na	na	na	haploid	bacteria	4150502	4150502	57.0	1	1	1	NCBI RefSeq	NCBI Prokaryotic Genome Annotation Pipeline (PGAP)	12/08/22	3878	3759	83	na
GCF_016102425.1	PRJNA224116	SAMN15470795	JACFOP000000000.1	na	2750931	2750931	Bartonella sp. M0176	strain=M0176	na	latest	Scaffold	Major	Full	2020/12/16	ASM1610242v1	China Agricultural University	GCA_016102425.1	identical	https://ftp.ncbi.nlm.nih.gov/genomes/all/GCF/016/102/425/GCF_016102425.1_ASM1610242v1	na	na	na	haploid	bacteria	2611167	2610976	45.0	0	8	8	NCBI RefSeq	NCBI Prokaryotic Genome Annotation Pipeline (PGAP)	08/01/22	2230	2106	53	na
GCF_016101125.1	PRJNA224116	SAMN15470863	JACFRD000000000.1	na	2750991	2750991	Gilliamella sp. W8129	strain=W8129	na	latest	Contig	Major	Full	2020/12/16	ASM1610112v1	China Agricultural University	GCA_016101125.1	identical	https://ftp.ncbi.nlm.nih.gov/genomes/all/GCF/016/101/125/GCF_016101125.1_ASM1610112v1	na	na	na	haploid	bacteria	2484417	2484417	34.5	0	39	39	NCBI RefSeq	NCBI Prokaryotic Genome Annotation Pipeline (PGAP)	07/28/22	2324	2210	49	na
GCF_016100925.1	PRJNA224116	SAMN15470871	JACFRL000000000.1	na	2751038	2751038	Lactobacillus sp. W8093	strain=W8093	na	latest	Scaffold	Major	Full	2020/12/16	ASM1610092v1	China Agricultural University	GCA_016100925.1	identical	https://ftp.ncbi.nlm.nih.gov/genomes/all/GCF/016/100/925/GCF_016100925.1_ASM1610092v1	na	na	na	haploid	bacteria	1919511	1919414	36.5	0	25	25	NCBI RefSeq	NCBI Prokaryotic Genome Annotation Pipeline (PGAP)	07/28/22	1850	1728	57	na
GCF_016457645.1	PRJNA224116	SAMN17167951	JAEMCS000000000.1	na	562	562	Escherichia coli	strain=EC727	na	latest	Contig	Major	Full	2021/01/02	ASM1645764v1	Fujian Medical University Union Hospital	GCA_016457645.1	identical	https://ftp.ncbi.nlm.nih.gov/genomes/all/GCF/016/457/645/GCF_016457645.1_ASM1645764v1	na	na	na	haploid	bacteria	4985625	4985625	50.5	0	77	77	NCBI RefSeq	NCBI Prokaryotic Genome Annotation Pipeline (PGAP)	06/16/23	4893	4466	81	na
GCF_016457745.1	PRJNA224116	SAMN17167947	JAEMCO000000000.1	na	562	562	Escherichia coli	strain=EC655	na	latest	Contig	Major	Full	2021/01/02	ASM1645774v1	Fujian Medical University Union Hospital	GCA_016457745.1	identical	https://ftp.ncbi.nlm.nih.gov/genomes/all/GCF/016/457/745/GCF_016457745.1_ASM1645774v1	na	na	na	haploid	bacteria	5170330	5170330	50.0	0	89	89	NCBI RefSeq	NCBI Prokaryotic Genome Annotation Pipeline (PGAP)	07/06/23	5119	4670	82	na
GCF_016458265.1	PRJNA224116	SAMN17150861	JAEMBU000000000.1	na	44283	747	Pasteurella multocida subsp. multocida	strain=PM1	na	latest	Contig	Major	Full	2021/01/02	ASM1645826v1	National Institute for Biotechnology and Genetic Engineering (NIBGE)	GCA_016458265.1	identical	https://ftp.ncbi.nlm.nih.gov/genomes/all/GCF/016/458/265/GCF_016458265.1_ASM1645826v1	na	na	na	haploid	bacteria	2413477	2413477	40.5	0	128	128	NCBI RefSeq	NCBI Prokaryotic Genome Annotation Pipeline (PGAP)	12/08/22	2385	2239	64	na
GCF_016457985.1	PRJNA224116	SAMN17167941	JAEMCI000000000.1	na	562	562	Escherichia coli	strain=EC451	na	latest	Contig	Major	Full	2021/01/02	ASM1645798v1	Fujian Medical University Union Hospital	GCA_016457985.1	identical	https://ftp.ncbi.nlm.nih.gov/genomes/all/GCF/016/457/985/GCF_016457985.1_ASM1645798v1	na	na	na	haploid	bacteria	5039712	5039712	50.5	0	82	82	NCBI RefSeq	NCBI Prokaryotic Genome Annotation Pipeline (PGAP)	07/06/23	4937	4502	81	na
GCF_016457255.1	PRJNA224116	SAMN17142112	JAEMEA000000000.1	na	2799325	2799325	Luteimonas sp. MC1572	strain=MC1572	na	latest	Contig	Major	Full	2021/01/02	ASM1645725v1	National Institute for Communicable Disease Control and Prevention	GCA_016457255.1	identical	https://ftp.ncbi.nlm.nih.gov/genomes/all/GCF/016/457/255/GCF_016457255.1_ASM1645725v1	na	na	na	haploid	bacteria	3021062	3021062	69.5	0	8	8	NCBI RefSeq	NCBI Prokaryotic Genome Annotation Pipeline (PGAP)	07/28/22	2775	2620	53	na
GCF_016456345.1	PRJNA224116	SAMN16693749	JAEMEI000000000.1	na	562	562	Escherichia coli	strain=UI_4410	na	latest	Scaffold	Major	Full	2021/01/02	ASM1645634v1	U. S. Food and Drug Administraion/NCTR	GCA_016456345.1	identical	https://ftp.ncbi.nlm.nih.gov/genomes/all/GCF/016/456/345/GCF_016456345.1_ASM1645634v1	na	na	na	haploid	bacteria	5239854	5239688	50.5	0	181	181	NCBI RefSeq	NCBI Prokaryotic Genome Annotation Pipeline (PGAP)	07/06/23	5133	4650	90	na
GCF_016457665.1	PRJNA224116	SAMN17167959	JAEMDA000000000.1	na	562	562	Escherichia coli	strain=EC828	na	latest	Contig	Major	Full	2021/01/02	ASM1645766v1	Fujian Medical University Union Hospital	GCA_016457665.1	identical	https://ftp.ncbi.nlm.nih.gov/genomes/all/GCF/016/457/665/GCF_016457665.1_ASM1645766v1	na	na	na	haploid	bacteria	5079860	5079860	50.0	0	105	105	NCBI RefSeq	NCBI Prokaryotic Genome Annotation Pipeline (PGAP)	06/16/23	5006	4563	80	na
GCF_016456285.1	PRJNA224116	SAMN16693753	JAEMEM000000000.1	na	562	562	Escherichia coli	strain=UI_3887	na	latest	Scaffold	Major	Full	2021/01/02	ASM1645628v1	U. S. Food and Drug Administraion/NCTR	GCA_016456285.1	identical	https://ftp.ncbi.nlm.nih.gov/genomes/all/GCF/016/456/285/GCF_016456285.1_ASM1645628v1	na	na	na	haploid	bacteria	5279786	5279089	50.5	0	242	242	NCBI RefSeq	NCBI Prokaryotic Genome Annotation Pipeline (PGAP)	06/16/23	5221	4720	81	na
GCF_016458155.1	PRJNA224116	SAMN17167975	JAEMDQ000000000.1	na	562	562	Escherichia coli	strain=EC1055	na	latest	Contig	Major	Full	2021/01/02	ASM1645815v1	Fujian Medical University Union Hospital	GCA_016458155.1	identical	https://ftp.ncbi.nlm.nih.gov/genomes/all/GCF/016/458/155/GCF_016458155.1_ASM1645815v1	na	na	na	haploid	bacteria	5071337	5071337	50.5	0	78	78	NCBI RefSeq	NCBI Prokaryotic Genome Annotation Pipeline (PGAP)	07/06/23	4979	4545	81	na
GCF_016458275.1	PRJNA224116	SAMN17125853	JAEMHM000000000.1	representative genome	2798584	2798584	Geomesophilobacter sediminis	strain=Red875	na	latest	Contig	Major	Full	2021/01/02	ASM1645827v1	The University of Tokyo	GCA_016458275.1	identical	https://ftp.ncbi.nlm.nih.gov/genomes/all/GCF/016/458/275/GCF_016458275.1_ASM1645827v1	na	assembly from type material	na	haploid	bacteria	5983815	5983815	61.5	0	73	73	NCBI RefSeq	NCBI Prokaryotic Genome Annotation Pipeline (PGAP)	12/15/22	5079	4895	64	na
GCF_016457515.1	PRJNA224116	SAMN17167967	JAEMDI000000000.1	na	562	562	Escherichia coli	strain=EC878	na	latest	Contig	Major	Full	2021/01/02	ASM1645751v1	Fujian Medical University Union Hospital	GCA_016457515.1	identical	https://ftp.ncbi.nlm.nih.gov/genomes/all/GCF/016/457/515/GCF_016457515.1_ASM1645751v1	na	na	na	haploid	bacteria	5021156	5021156	50.5	0	83	83	NCBI RefSeq	NCBI Prokaryotic Genome Annotation Pipeline (PGAP)	06/16/23	4931	4496	79	na
GCF_016457915.1	PRJNA224116	SAMN17167944	JAEMCL000000000.1	na	562	562	Escherichia coli	strain=EC552	na	latest	Contig	Major	Full	2021/01/02	ASM1645791v1	Fujian Medical University Union Hospital	GCA_016457915.1	identical	https://ftp.ncbi.nlm.nih.gov/genomes/all/GCF/016/457/915/GCF_016457915.1_ASM1645791v1	na	na	na	haploid	bacteria	4988072	4988072	50.5	0	81	81	NCBI RefSeq	NCBI Prokaryotic Genome Annotation Pipeline (PGAP)	06/16/23	4890	4454	76	na
GCF_016458025.1	PRJNA224116	SAMN17167937	JAEMCE000000000.1	na	562	562	Escherichia coli	strain=EC367	na	latest	Contig	Major	Full	2021/01/02	ASM1645802v1	Fujian Medical University Union Hospital	GCA_016458025.1	identical	https://ftp.ncbi.nlm.nih.gov/genomes/all/GCF/016/458/025/GCF_016458025.1_ASM1645802v1	na	na	na	haploid	bacteria	5146696	5146696	50.0	0	76	76	NCBI RefSeq	NCBI Prokaryotic Genome Annotation Pipeline (PGAP)	06/16/23	5050	4605	81	na
GCF_016458485.1	PRJNA224116	SAMN17120232	JAEMGJ000000000.1	na	197	197	Campylobacter jejuni	strain=2018MI25	na	latest	Scaffold	Major	Full	2021/01/02	ASM1645848v1	Texas Tech University	GCA_016458485.1	identical	https://ftp.ncbi.nlm.nih.gov/genomes/all/GCF/016/458/485/GCF_016458485.1_ASM1645848v1	na	na	na	haploid	bacteria	1693181	1693081	30.0	0	25	25	NCBI RefSeq	NCBI Prokaryotic Genome Annotation Pipeline (PGAP)	07/06/23	1791	1637	48	na
GCF_016457765.1	PRJNA224116	SAMN17167946	JAEMCN000000000.1	na	562	562	Escherichia coli	strain=EC619	na	latest	Contig	Major	Full	2021/01/02	ASM1645776v1	Fujian Medical University Union Hospital	GCA_016457765.1	identical	https://ftp.ncbi.nlm.nih.gov/genomes/all/GCF/016/457/765/GCF_016457765.1_ASM1645776v1	na	na	na	haploid	bacteria	5228175	5228175	50.0	0	89	89	NCBI RefSeq	NCBI Prokaryotic Genome Annotation Pipeline (PGAP)	07/06/23	5207	4768	85	na
GCF_016456335.1	PRJNA224116	SAMN16693757	JAEMEQ000000000.1	na	562	562	Escherichia coli	strain=UI_2624	na	latest	Scaffold	Major	Full	2021/01/02	ASM1645633v1	U. S. Food and Drug Administraion/NCTR	GCA_016456335.1	identical	https://ftp.ncbi.nlm.nih.gov/genomes/all/GCF/016/456/335/GCF_016456335.1_ASM1645633v1	na	na	na	haploid	bacteria	5117732	5116287	50.5	0	196	196	NCBI RefSeq	NCBI Prokaryotic Genome Annotation Pipeline (PGAP)	06/16/23	5128	4662	85	na
GCF_016458085.1	PRJNA224116	SAMN17167938	JAEMCF000000000.1	na	562	562	Escherichia coli	strain=EC408	na	latest	Contig	Major	Full	2021/01/02	ASM1645808v1	Fujian Medical University Union Hospital	GCA_016458085.1	identical	https://ftp.ncbi.nlm.nih.gov/genomes/all/GCF/016/458/085/GCF_016458085.1_ASM1645808v1	na	na	na	haploid	bacteria	5002573	5002573	50.5	0	74	74	NCBI RefSeq	NCBI Prokaryotic Genome Annotation Pipeline (PGAP)	06/16/23	4906	4478	75	na
GCF_016457315.1	PRJNA224116	SAMN17167954	JAEMCV000000000.1	na	562	562	Escherichia coli	strain=EC766	na	latest	Contig	Major	Full	2021/01/02	ASM1645731v1	Fujian Medical University Union Hospital	GCA_016457315.1	identical	https://ftp.ncbi.nlm.nih.gov/genomes/all/GCF/016/457/315/GCF_016457315.1_ASM1645731v1	na	na	na	haploid	bacteria	4966078	4966078	50.5	0	77	77	NCBI RefSeq	NCBI Prokaryotic Genome Annotation Pipeline (PGAP)	06/16/23	4870	4443	79	na
GCF_016456225.1	PRJNA224116	SAMN17152525	JAEMBW000000000.1	na	287	287	Pseudomonas aeruginosa	strain=SPA02	na	latest	Contig	Major	Full	2021/01/02	SPA02	Sri Sathya Sai Institute of Higher Learning	GCA_016456225.1	identical	https://ftp.ncbi.nlm.nih.gov/genomes/all/GCF/016/456/225/GCF_016456225.1_SPA02	na	na	na	haploid	bacteria	6766710	6766710	66.0	0	24	24	NCBI RefSeq	NCBI Prokaryotic Genome Annotation Pipeline (PGAP)	11/09/22	6384	6163	69	na
GCF_016457775.1	PRJNA224116	SAMN17167948	JAEMCP000000000.1	na	562	562	Escherichia coli	strain=EC704	na	latest	Contig	Major	Full	2021/01/02	ASM1645777v1	Fujian Medical University Union Hospital	GCA_016457775.1	identical	https://ftp.ncbi.nlm.nih.gov/genomes/all/GCF/016/457/775/GCF_016457775.1_ASM1645777v1	na	na	na	haploid	bacteria	5019838	5019838	50.5	0	72	72	NCBI RefSeq	NCBI Prokaryotic Genome Annotation Pipeline (PGAP)	07/06/23	4922	4502	79	na
GCF_016458165.1	PRJNA224116	SAMN17167973	JAEMDO000000000.1	na	562	562	Escherichia coli	strain=EC940	na	latest	Contig	Major	Full	2021/01/02	ASM1645816v1	Fujian Medical University Union Hospital	GCA_016458165.1	identical	https://ftp.ncbi.nlm.nih.gov/genomes/all/GCF/016/458/165/GCF_016458165.1_ASM1645816v1	na	na	na	haploid	bacteria	5086468	5086468	50.5	0	77	77	NCBI RefSeq	NCBI Prokaryotic Genome Annotation Pipeline (PGAP)	07/06/23	5009	4577	79	na
GCF_016457585.1	PRJNA224116	SAMN17167960	JAEMDB000000000.1	na	562	562	Escherichia coli	strain=EC832	na	latest	Contig	Major	Full	2021/01/02	ASM1645758v1	Fujian Medical University Union Hospital	GCA_016457585.1	identical	https://ftp.ncbi.nlm.nih.gov/genomes/all/GCF/016/457/585/GCF_016457585.1_ASM1645758v1	na	na	na	haploid	bacteria	4956527	4956527	50.5	0	78	78	NCBI RefSeq	NCBI Prokaryotic Genome Annotation Pipeline (PGAP)	07/06/23	4856	4426	81	na
GCF_016457485.1	PRJNA224116	SAMN17167968	JAEMDJ000000000.1	na	562	562	Escherichia coli	strain=EC879	na	latest	Contig	Major	Full	2021/01/02	ASM1645748v1	Fujian Medical University Union Hospital	GCA_016457485.1	identical	https://ftp.ncbi.nlm.nih.gov/genomes/all/GCF/016/457/485/GCF_016457485.1_ASM1645748v1	na	na	na	haploid	bacteria	5028279	5028279	50.5	0	78	78	NCBI RefSeq	NCBI Prokaryotic Genome Annotation Pipeline (PGAP)	06/16/23	4948	4514	74	na
GCF_016457885.1	PRJNA224116	SAMN17167952	JAEMCT000000000.1	na	562	562	Escherichia coli	strain=EC747	na	latest	Contig	Major	Full	2021/01/02	ASM1645788v1	Fujian Medical University Union Hospital	GCA_016457885.1	identical	https://ftp.ncbi.nlm.nih.gov/genomes/all/GCF/016/457/885/GCF_016457885.1_ASM1645788v1	na	na	na	haploid	bacteria	5114946	5114946	50.5	0	90	90	NCBI RefSeq	NCBI Prokaryotic Genome Annotation Pipeline (PGAP)	06/16/23	5053	4611	79	na
GCF_016456495.1	PRJNA224116	SAMN16693761	JAEMEU000000000.1	na	562	562	Escherichia coli	strain=UI_3636	na	latest	Scaffold	Major	Full	2021/01/02	ASM1645649v1	U. S. Food and Drug Administraion/NCTR	GCA_016456495.1	identical	https://ftp.ncbi.nlm.nih.gov/genomes/all/GCF/016/456/495/GCF_016456495.1_ASM1645649v1	na	na	na	haploid	bacteria	5142852	5142141	50.5	0	140	140	NCBI RefSeq	NCBI Prokaryotic Genome Annotation Pipeline (PGAP)	06/16/23	5101	4643	83	na
GCF_016456605.1	PRJNA224116	SAMN16693763	JAEMEW000000000.1	na	562	562	Escherichia coli	strain=UI_3575	na	latest	Scaffold	Major	Full	2021/01/02	ASM1645660v1	U. S. Food and Drug Administraion/NCTR	GCA_016456605.1	identical	https://ftp.ncbi.nlm.nih.gov/genomes/all/GCF/016/456/605/GCF_016456605.1_ASM1645660v1	na	na	na	haploid	bacteria	5415873	5415483	50.5	0	133	133	NCBI RefSeq	NCBI Prokaryotic Genome Annotation Pipeline (PGAP)	06/16/23	5469	4991	85	na
GCF_016458305.1	PRJNA224116	SAMN17125851	JAEMHL000000000.1	representative genome	2798583	2798583	Geomonas anaerohicana	strain=Red421	na	latest	Contig	Major	Full	2021/01/02	ASM1645830v1	The University of Tokyo	GCA_016458305.1	identical	https://ftp.ncbi.nlm.nih.gov/genomes/all/GCF/016/458/305/GCF_016458305.1_ASM1645830v1	na	assembly from type material	na	haploid	bacteria	5078966	5078966	61.5	0	48	48	NCBI RefSeq	NCBI Prokaryotic Genome Annotation Pipeline (PGAP)	12/15/22	4399	4227	62	na
GCF_016458585.1	PRJNA224116	SAMN17167978	JAEMDT000000000.1	na	562	562	Escherichia coli	strain=EC1093	na	latest	Contig	Major	Full	2021/01/02	ASM1645858v1	Fujian Medical University Union Hospital	GCA_016458585.1	identical	https://ftp.ncbi.nlm.nih.gov/genomes/all/GCF/016/458/585/GCF_016458585.1_ASM1645858v1	na	na	na	haploid	bacteria	4999935	4999935	50.5	0	75	75	NCBI RefSeq	NCBI Prokaryotic Genome Annotation Pipeline (PGAP)	06/16/23	4919	4501	74	na
GCF_016457625.1	PRJNA224116	SAMN17167961	JAEMDC000000000.1	na	562	562	Escherichia coli	strain=EC843	na	latest	Contig	Major	Full	2021/01/02	ASM1645762v1	Fujian Medical University Union Hospital	GCA_016457625.1	identical	https://ftp.ncbi.nlm.nih.gov/genomes/all/GCF/016/457/625/GCF_016457625.1_ASM1645762v1	na	na	na	haploid	bacteria	5027032	5027032	50.5	0	80	80	NCBI RefSeq	NCBI Prokaryotic Genome Annotation Pipeline (PGAP)	07/06/23	4936	4513	78	na
GCF_016457725.1	PRJNA224116	SAMN17167949	JAEMCQ000000000.1	na	562	562	Escherichia coli	strain=EC707	na	latest	Contig	Major	Full	2021/01/02	ASM1645772v1	Fujian Medical University Union Hospital	GCA_016457725.1	identical	https://ftp.ncbi.nlm.nih.gov/genomes/all/GCF/016/457/725/GCF_016457725.1_ASM1645772v1	na	na	na	haploid	bacteria	5061013	5061013	50.5	0	92	92	NCBI RefSeq	NCBI Prokaryotic Genome Annotation Pipeline (PGAP)	07/06/23	5000	4566	79	na
GCF_016458125.1	PRJNA224116	SAMN17167974	JAEMDP000000000.1	na	562	562	Escherichia coli	strain=EC1031	na	latest	Contig	Major	Full	2021/01/02	ASM1645812v1	Fujian Medical University Union Hospital	GCA_016458125.1	identical	https://ftp.ncbi.nlm.nih.gov/genomes/all/GCF/016/458/125/GCF_016458125.1_ASM1645812v1	na	na	na	haploid	bacteria	5093965	5093965	50.5	0	79	79	NCBI RefSeq	NCBI Prokaryotic Genome Annotation Pipeline (PGAP)	06/16/23	5007	4562	78	na
GCF_016458745.1	PRJNA224116	SAMN17167935	JAEMCC000000000.1	na	562	562	Escherichia coli	strain=EC340	na	latest	Contig	Major	Full	2021/01/02	ASM1645874v1	Fujian Medical University Union Hospital	GCA_016458745.1	identical	https://ftp.ncbi.nlm.nih.gov/genomes/all/GCF/016/458/745/GCF_016458745.1_ASM1645874v1	na	na	na	haploid	bacteria	5156954	5156954	50.5	0	82	82	NCBI RefSeq	NCBI Prokaryotic Genome Annotation Pipeline (PGAP)	06/16/23	5091	4650	86	na
GCF_016457305.1	PRJNA224116	SAMN17167433	JAEMGU000000000.1	na	2799588	2799588	Streptomyces sp. CRPSP2-6A1	strain=CRPSP2-6A1	na	latest	Contig	Major	Full	2021/01/02	ASM1645730v1	National University of Singapore	GCA_016457305.1	identical	https://ftp.ncbi.nlm.nih.gov/genomes/all/GCF/016/457/305/GCF_016457305.1_ASM1645730v1	na	na	na	haploid	bacteria	8634150	8634150	71.5	0	2	2	NCBI RefSeq	NCBI Prokaryotic Genome Annotation Pipeline (PGAP)	12/08/22	7753	6914	96	na
GCF_016457555.1	PRJNA224116	SAMN17167965	JAEMDG000000000.1	na	562	562	Escherichia coli	strain=EC869	na	latest	Contig	Major	Full	2021/01/02	ASM1645755v1	Fujian Medical University Union Hospital	GCA_016457555.1	identical	https://ftp.ncbi.nlm.nih.gov/genomes/all/GCF/016/457/555/GCF_016457555.1_ASM1645755v1	na	na	na	haploid	bacteria	4978426	4978426	50.5	0	81	81	NCBI RefSeq	NCBI Prokaryotic Genome Annotation Pipeline (PGAP)	06/16/23	4879	4449	77	na
GCF_016457465.1	PRJNA224116	SAMN17167966	JAEMDH000000000.1	na	562	562	Escherichia coli	strain=EC877	na	latest	Contig	Major	Full	2021/01/02	ASM1645746v1	Fujian Medical University Union Hospital	GCA_016457465.1	identical	https://ftp.ncbi.nlm.nih.gov/genomes/all/GCF/016/457/465/GCF_016457465.1_ASM1645746v1	na	na	na	haploid	bacteria	5028778	5028778	50.5	0	79	79	NCBI RefSeq	NCBI Prokaryotic Genome Annotation Pipeline (PGAP)	06/16/23	4953	4513	79	na
GCF_016458695.1	PRJNA224116	SAMN17120231	JAEMGI000000000.1	na	197	197	Campylobacter jejuni	strain=2018MI26	na	latest	Contig	Major	Full	2021/01/02	ASM1645869v1	Texas Tech University	GCA_016458695.1	identical	https://ftp.ncbi.nlm.nih.gov/genomes/all/GCF/016/458/695/GCF_016458695.1_ASM1645869v1	na	na	na	haploid	bacteria	1643657	1643657	30.0	0	59	59	NCBI RefSeq	NCBI Prokaryotic Genome Annotation Pipeline (PGAP)	07/06/23	1758	1584	51	na
GCF_016456445.1	PRJNA224116	SAMN16693756	JAEMEP000000000.1	na	562	562	Escherichia coli	strain=UI_2842	na	latest	Scaffold	Major	Full	2021/01/02	ASM1645644v1	U. S. Food and Drug Administraion/NCTR	GCA_016456445.1	identical	https://ftp.ncbi.nlm.nih.gov/genomes/all/GCF/016/456/445/GCF_016456445.1_ASM1645644v1	na	na	na	haploid	bacteria	5167131	5165606	50.5	0	174	174	NCBI RefSeq	NCBI Prokaryotic Genome Annotation Pipeline (PGAP)	07/06/23	5178	4714	82	na
GCF_016458545.1	PRJNA224116	SAMN17120235	JAEMGM000000000.1	na	195	195	Campylobacter coli	strain=2018MI08	na	latest	Contig	Major	Full	2021/01/02	ASM1645854v1	Texas Tech University	GCA_016458545.1	identical	https://ftp.ncbi.nlm.nih.gov/genomes/all/GCF/016/458/545/GCF_016458545.1_ASM1645854v1	na	na	na	haploid	bacteria	1800174	1800174	31.0	0	209	209	NCBI RefSeq	NCBI Prokaryotic Genome Annotation Pipeline (PGAP)	02/13/23	2001	1819	47	na
GCF_016457215.1	PRJNA224116	SAMN17141636	JAEMDY000000000.1	na	2819513	2819513	Luteimonas sp. MC1895	strain=MC1895	na	latest	Contig	Major	Full	2021/01/02	ASM1645721v1	National Institute for Communicable Disease Control and Prevention	GCA_016457215.1	identical	https://ftp.ncbi.nlm.nih.gov/genomes/all/GCF/016/457/215/GCF_016457215.1_ASM1645721v1	na	na	na	haploid	bacteria	2935236	2935236	70.5	0	7	7	NCBI RefSeq	NCBI Prokaryotic Genome Annotation Pipeline (PGAP)	07/28/22	2718	2547	55	na
GCF_016457785.1	PRJNA224116	SAMN17167955	JAEMCW000000000.1	na	562	562	Escherichia coli	strain=EC768	na	latest	Contig	Major	Full	2021/01/02	ASM1645778v1	Fujian Medical University Union Hospital	GCA_016457785.1	identical	https://ftp.ncbi.nlm.nih.gov/genomes/all/GCF/016/457/785/GCF_016457785.1_ASM1645778v1	na	na	na	haploid	bacteria	5123568	5123568	50.5	0	82	82	NCBI RefSeq	NCBI Prokaryotic Genome Annotation Pipeline (PGAP)	06/16/23	5056	4615	79	na
GCF_016458235.1	PRJNA224116	SAMN17125848	JAEMHK000000000.1	representative genome	2798582	2798582	Geomonas propionica	strain=Red259	na	latest	Contig	Major	Full	2021/01/02	ASM1645823v1	The University of Tokyo	GCA_016458235.1	identical	https://ftp.ncbi.nlm.nih.gov/genomes/all/GCF/016/458/235/GCF_016458235.1_ASM1645823v1	na	assembly from type material	na	haploid	bacteria	5000662	5000662	61.0	0	58	58	NCBI RefSeq	NCBI Prokaryotic Genome Annotation Pipeline (PGAP)	12/15/22	4442	4273	62	na
GCF_016458635.1	PRJNA224116	SAMN17167980	JAEMDV000000000.1	na	562	562	Escherichia coli	strain=EC1186	na	latest	Contig	Major	Full	2021/01/02	ASM1645863v1	Fujian Medical University Union Hospital	GCA_016458635.1	identical	https://ftp.ncbi.nlm.nih.gov/genomes/all/GCF/016/458/635/GCF_016458635.1_ASM1645863v1	na	na	na	haploid	bacteria	5019478	5019478	50.5	0	116	116	NCBI RefSeq	NCBI Prokaryotic Genome Annotation Pipeline (PGAP)	07/06/23	4953	4503	78	na
GCF_016458685.1	PRJNA224116	SAMN17167933	JAEMCA000000000.1	na	562	562	Escherichia coli	strain=EC310	na	latest	Contig	Major	Full	2021/01/02	ASM1645868v1	Fujian Medical University Union Hospital	GCA_016458685.1	identical	https://ftp.ncbi.nlm.nih.gov/genomes/all/GCF/016/458/685/GCF_016458685.1_ASM1645868v1	na	na	na	haploid	bacteria	5145808	5145808	50.5	0	89	89	NCBI RefSeq	NCBI Prokaryotic Genome Annotation Pipeline (PGAP)	06/16/23	5068	4623	81	na
GCF_016466565.1	PRJNA224116	SAMN14219507	JAAODU000000000.1	na	1583	1583	Weissella confusa	strain=LMG 18477	na	latest	Contig	Major	Full	2021/01/04	ASM1646656v1	Universita' Cattolica del Sacro Cuore	GCA_016466565.1	identical	https://ftp.ncbi.nlm.nih.gov/genomes/all/GCF/016/466/565/GCF_016466565.1_ASM1646656v1	na	na	na	haploid	bacteria	2338112	2338112	44.5	0	42	42	NCBI RefSeq	NCBI Prokaryotic Genome Annotation Pipeline (PGAP)	02/24/23	2339	2192	98	33352462
GCF_016466595.1	PRJNA224116	SAMN14219505	JAAODW000000000.1	na	1583	1583	Weissella confusa	strain=LMG 18475	na	latest	Contig	Major	Full	2021/01/04	ASM1646659v1	Universita' Cattolica del Sacro Cuore	GCA_016466595.1	identical	https://ftp.ncbi.nlm.nih.gov/genomes/all/GCF/016/466/595/GCF_016466595.1_ASM1646659v1	na	na	na	haploid	bacteria	2149009	2149009	44.5	0	75	75	NCBI RefSeq	NCBI Prokaryotic Genome Annotation Pipeline (PGAP)	02/24/23	2135	1967	101	33352462
GCF_016455005.1	PRJNA224116	SAMN17102154	na	na	283734	283734	Staphylococcus pseudintermedius	strain=HSP118	na	latest	Complete Genome	Major	Full	2021/01/01	ASM1645500v1	Universitat Autonoma de Barcelona	GCA_016455005.1	identical	https://ftp.ncbi.nlm.nih.gov/genomes/all/GCF/016/455/005/GCF_016455005.1_ASM1645500v1	na	na	na	haploid	bacteria	2512855	2512855	37.5	1	1	1	NCBI RefSeq	NCBI Prokaryotic Genome Annotation Pipeline (PGAP)	04/07/23	2367	2215	82	na
GCF_016455025.1	PRJNA224116	SAMN17102142	na	na	283734	283734	Staphylococcus pseudintermedius	strain=DSP034	na	latest	Complete Genome	Major	Full	2021/01/01	ASM1645502v1	Universitat Autonoma de Barcelona	GCA_016455025.1	identical	https://ftp.ncbi.nlm.nih.gov/genomes/all/GCF/016/455/025/GCF_016455025.1_ASM1645502v1	na	na	na	haploid	bacteria	2550368	2550368	37.5	1	1	1	NCBI RefSeq	NCBI Prokaryotic Genome Annotation Pipeline (PGAP)	04/07/23	2411	2269	81	na
GCF_016455165.1	PRJNA224116	SAMN17102122	na	na	283734	283734	Staphylococcus pseudintermedius	strain=DG072	na	latest	Complete Genome	Major	Full	2021/01/01	ASM1645516v1	Universitat Autonoma de Barcelona	GCA_016455165.1	identical	https://ftp.ncbi.nlm.nih.gov/genomes/all/GCF/016/455/165/GCF_016455165.1_ASM1645516v1	na	na	na	haploid	bacteria	2837133	2837133	37.0	1	1	1	NCBI RefSeq	NCBI Prokaryotic Genome Annotation Pipeline (PGAP)	04/07/23	2761	2610	79	na
GCF_016455085.1	PRJNA224116	SAMN17102137	na	na	283734	283734	Staphylococcus pseudintermedius	strain=DSP026	na	latest	Complete Genome	Major	Full	2021/01/01	ASM1645508v1	Universitat Autonoma de Barcelona	GCA_016455085.1	identical	https://ftp.ncbi.nlm.nih.gov/genomes/all/GCF/016/455/085/GCF_016455085.1_ASM1645508v1	na	na	na	haploid	bacteria	2567628	2567628	37.5	1	1	1	NCBI RefSeq	NCBI Prokaryotic Genome Annotation Pipeline (PGAP)	04/07/23	2469	2298	81	na
GCF_016454205.1	PRJNA224116	SAMN14504815	na	na	340190	28901	Salmonella enterica subsp. enterica serovar Schwarzengrund	strain=CVM 30168	na	latest	Complete Genome	Major	Full	2020/12/31	ASM1645420v1	FDA-CVM	GCA_016454205.1	identical	https://ftp.ncbi.nlm.nih.gov/genomes/all/GCF/016/454/205/GCF_016454205.1_ASM1645420v1	na	na	na	haploid	bacteria	4774044	4774044	52.0	3	3	3	NCBI RefSeq	NCBI Prokaryotic Genome Annotation Pipeline (PGAP)	03/20/23	4636	4381	120	32883017
GCF_016454965.1	PRJNA224116	SAMN17102162	na	na	283734	283734	Staphylococcus pseudintermedius	strain=HSP138	na	latest	Complete Genome	Major	Full	2021/01/01	ASM1645496v1	Universitat Autonoma de Barcelona	GCA_016454965.1	identical	https://ftp.ncbi.nlm.nih.gov/genomes/all/GCF/016/454/965/GCF_016454965.1_ASM1645496v1	na	na	na	haploid	bacteria	2512830	2512830	37.5	1	1	1	NCBI RefSeq	NCBI Prokaryotic Genome Annotation Pipeline (PGAP)	04/07/23	2369	2186	82	na
GCF_016455065.1	PRJNA224116	SAMN17102159	na	na	283734	283734	Staphylococcus pseudintermedius	strain=HSP135	na	latest	Complete Genome	Major	Full	2021/01/01	ASM1645506v1	Universitat Autonoma de Barcelona	GCA_016455065.1	identical	https://ftp.ncbi.nlm.nih.gov/genomes/all/GCF/016/455/065/GCF_016455065.1_ASM1645506v1	na	na	na	haploid	bacteria	2512727	2512727	37.5	1	1	1	NCBI RefSeq	NCBI Prokaryotic Genome Annotation Pipeline (PGAP)	04/07/23	2365	2174	81	na
GCF_016455245.1	PRJNA224116	SAMN17102155	na	na	283734	283734	Staphylococcus pseudintermedius	strain=HSP125	na	latest	Complete Genome	Major	Full	2021/01/01	ASM1645524v1	Universitat Autonoma de Barcelona	GCA_016455245.1	identical	https://ftp.ncbi.nlm.nih.gov/genomes/all/GCF/016/455/245/GCF_016455245.1_ASM1645524v1	na	na	na	haploid	bacteria	2551473	2551473	37.5	1	1	1	NCBI RefSeq	NCBI Prokaryotic Genome Annotation Pipeline (PGAP)	04/07/23	2418	2268	81	na
GCF_016454985.1	PRJNA224116	SAMN17102161	na	na	283734	283734	Staphylococcus pseudintermedius	strain=HSP137	na	latest	Complete Genome	Major	Full	2021/01/01	ASM1645498v1	Universitat Autonoma de Barcelona	GCA_016454985.1	identical	https://ftp.ncbi.nlm.nih.gov/genomes/all/GCF/016/454/985/GCF_016454985.1_ASM1645498v1	na	na	na	haploid	bacteria	2512757	2512757	37.5	1	1	1	NCBI RefSeq	NCBI Prokaryotic Genome Annotation Pipeline (PGAP)	04/07/23	2373	2188	82	na
GCF_016454185.1	PRJNA224116	SAMN14504823	na	na	58097	28901	Salmonella enterica subsp. enterica serovar Bovismorbificans	strain=CVM 30176	na	latest	Complete Genome	Major	Full	2020/12/31	ASM1645418v1	FDA-CVM	GCA_016454185.1	identical	https://ftp.ncbi.nlm.nih.gov/genomes/all/GCF/016/454/185/GCF_016454185.1_ASM1645418v1	na	na	na	haploid	bacteria	4794742	4794742	52.0	1	1	1	NCBI RefSeq	NCBI Prokaryotic Genome Annotation Pipeline (PGAP)	03/20/23	4667	4398	121	32883017
GCF_016454525.1	PRJNA224116	SAMN14504595	na	na	487004	28901	Salmonella enterica subsp. enterica serovar Uganda	strain=CVM 22437	na	latest	Complete Genome	Major	Full	2020/12/31	ASM1645452v1	FDA-CVM	GCA_016454525.1	identical	https://ftp.ncbi.nlm.nih.gov/genomes/all/GCF/016/454/525/GCF_016454525.1_ASM1645452v1	na	na	na	haploid	bacteria	5032867	5032867	52.0	2	2	2	NCBI RefSeq	NCBI Prokaryotic Genome Annotation Pipeline (PGAP)	03/20/23	4962	4707	123	32883017
GCF_016454325.1	PRJNA224116	SAMN14504724	na	na	149385	28901	Salmonella enterica subsp. enterica serovar Hadar	strain=CVM 24392	na	latest	Complete Genome	Major	Full	2020/12/31	ASM1645432v1	FDA-CVM	GCA_016454325.1	identical	https://ftp.ncbi.nlm.nih.gov/genomes/all/GCF/016/454/325/GCF_016454325.1_ASM1645432v1	na	na	na	haploid	bacteria	4934408	4934408	52.0	2	2	2	NCBI RefSeq	NCBI Prokaryotic Genome Annotation Pipeline (PGAP)	03/20/23	4840	4581	127	32883017
GCF_016452005.1	PRJNA224116	SAMN14504925	na	na	611	28901	Salmonella enterica subsp. enterica serovar Heidelberg	strain=CVM 35161	na	latest	Complete Genome	Major	Full	2020/12/31	ASM1645200v1	FDA-CVM	GCA_016452005.1	identical	https://ftp.ncbi.nlm.nih.gov/genomes/all/GCF/016/452/005/GCF_016452005.1_ASM1645200v1	na	na	na	haploid	bacteria	5197189	5197189	51.5	3	3	3	NCBI RefSeq	NCBI Prokaryotic Genome Annotation Pipeline (PGAP)	03/20/23	5102	4846	122	32883017
GCF_016454465.1	PRJNA224116	SAMN14504656	na	na	596	28901	Salmonella enterica subsp. enterica serovar Muenchen	strain=CVM 22536	na	latest	Complete Genome	Major	Full	2020/12/31	ASM1645446v1	FDA-CVM	GCA_016454465.1	identical	https://ftp.ncbi.nlm.nih.gov/genomes/all/GCF/016/454/465/GCF_016454465.1_ASM1645446v1	na	na	na	haploid	bacteria	4755913	4755913	52.0	2	2	2	NCBI RefSeq	NCBI Prokaryotic Genome Annotation Pipeline (PGAP)	03/20/23	4606	4371	123	32883017
GCF_016454345.1	PRJNA224116	SAMN14504718	na	na	108619	28901	Salmonella enterica subsp. enterica serovar Newport	strain=CVM 24374	na	latest	Complete Genome	Major	Full	2020/12/31	ASM1645434v1	FDA-CVM	GCA_016454345.1	identical	https://ftp.ncbi.nlm.nih.gov/genomes/all/GCF/016/454/345/GCF_016454345.1_ASM1645434v1	na	na	na	haploid	bacteria	4964909	4964909	52.0	4	4	4	NCBI RefSeq	NCBI Prokaryotic Genome Annotation Pipeline (PGAP)	03/20/23	4870	4618	126	32883017
GCF_016454445.1	PRJNA224116	SAMN14504703	na	na	90371	28901	Salmonella enterica subsp. enterica serovar Typhimurium	strain=CVM 24350	na	latest	Complete Genome	Major	Full	2020/12/31	ASM1645444v1	FDA-CVM	GCA_016454445.1	identical	https://ftp.ncbi.nlm.nih.gov/genomes/all/GCF/016/454/445/GCF_016454445.1_ASM1645444v1	na	na	na	haploid	bacteria	5112424	5112424	52.0	3	3	3	NCBI RefSeq	NCBI Prokaryotic Genome Annotation Pipeline (PGAP)	03/20/23	5029	4765	124	32883017
GCF_016452105.1	PRJNA224116	SAMN14504879	na	na	28150	28901	Salmonella enterica subsp. enterica serovar Senftenberg	strain=CVM 34514	na	latest	Complete Genome	Major	Full	2020/12/31	ASM1645210v1	FDA-CVM	GCA_016452105.1	identical	https://ftp.ncbi.nlm.nih.gov/genomes/all/GCF/016/452/105/GCF_016452105.1_ASM1645210v1	na	na	na	haploid	bacteria	5121780	5121780	51.5	7	7	7	NCBI RefSeq	NCBI Prokaryotic Genome Annotation Pipeline (PGAP)	03/20/23	4989	4733	120	32883017
GCF_016454225.1	PRJNA224116	SAMN14504796	na	na	1160769	28901	Salmonella enterica subsp. enterica serovar Worthington	strain=CVM 30148	na	latest	Complete Genome	Major	Full	2020/12/31	ASM1645422v1	FDA-CVM	GCA_016454225.1	identical	https://ftp.ncbi.nlm.nih.gov/genomes/all/GCF/016/454/225/GCF_016454225.1_ASM1645422v1	na	na	na	haploid	bacteria	5089444	5089444	52.0	3	3	3	NCBI RefSeq	NCBI Prokaryotic Genome Annotation Pipeline (PGAP)	03/20/23	5003	4751	119	32883017
GCF_016454705.1	PRJNA224116	SAMN14504546	na	na	596	28901	Salmonella enterica subsp. enterica serovar Muenchen	strain=CVM 20744	na	latest	Complete Genome	Major	Full	2020/12/31	ASM1645470v1	FDA-CVM	GCA_016454705.1	identical	https://ftp.ncbi.nlm.nih.gov/genomes/all/GCF/016/454/705/GCF_016454705.1_ASM1645470v1	na	na	na	haploid	bacteria	4849535	4849535	52.0	3	3	3	NCBI RefSeq	NCBI Prokaryotic Genome Annotation Pipeline (PGAP)	03/20/23	4758	4521	123	32883017
GCF_016454365.1	PRJNA224116	SAMN14504713	na	na	90371	28901	Salmonella enterica subsp. enterica serovar Typhimurium	strain=CVM 24362	na	latest	Complete Genome	Major	Full	2020/12/31	ASM1645436v1	FDA-CVM	GCA_016454365.1	identical	https://ftp.ncbi.nlm.nih.gov/genomes/all/GCF/016/454/365/GCF_016454365.1_ASM1645436v1	na	na	na	haploid	bacteria	5196506	5196506	51.5	5	5	5	NCBI RefSeq	NCBI Prokaryotic Genome Annotation Pipeline (PGAP)	03/20/23	5130	4875	121	32883017
GCF_016455325.1	PRJNA224116	SAMN17118557	na	na	731	731	Histophilus somni	strain=ASc-MMNZ-VFA-069	na	latest	Complete Genome	Major	Full	2021/01/01	ASM1645532v1	University of Calgary	GCA_016455325.1	identical	https://ftp.ncbi.nlm.nih.gov/genomes/all/GCF/016/455/325/GCF_016455325.1_ASM1645532v1	na	na	na	haploid	bacteria	2183458	2183458	37.0	1	1	1	NCBI RefSeq	NCBI Prokaryotic Genome Annotation Pipeline (PGAP)	12/08/22	2076	1936	68	na
GCF_016454725.1	PRJNA224116	SAMN14504525	na	na	487004	28901	Salmonella enterica subsp. enterica serovar Uganda	strain=CVM 20723	na	latest	Complete Genome	Major	Full	2020/12/31	ASM1645472v1	FDA-CVM	GCA_016454725.1	identical	https://ftp.ncbi.nlm.nih.gov/genomes/all/GCF/016/454/725/GCF_016454725.1_ASM1645472v1	na	na	na	haploid	bacteria	5068487	5068487	52.0	8	8	8	NCBI RefSeq	NCBI Prokaryotic Genome Annotation Pipeline (PGAP)	03/20/23	4968	4718	121	32883017
GCF_016454425.1	PRJNA224116	SAMN14504707	na	na	28150	28901	Salmonella enterica subsp. enterica serovar Senftenberg	strain=CVM 24355	na	latest	Complete Genome	Major	Full	2020/12/31	ASM1645442v1	FDA-CVM	GCA_016454425.1	identical	https://ftp.ncbi.nlm.nih.gov/genomes/all/GCF/016/454/425/GCF_016454425.1_ASM1645442v1	na	na	na	haploid	bacteria	5011728	5011728	52.0	2	2	2	NCBI RefSeq	NCBI Prokaryotic Genome Annotation Pipeline (PGAP)	03/20/23	4863	4601	120	32883017
GCF_016452045.1	PRJNA224116	SAMN14504909	na	na	487004	28901	Salmonella enterica subsp. enterica serovar Uganda	strain=CVM 35009	na	latest	Complete Genome	Major	Full	2020/12/31	ASM1645204v1	FDA-CVM	GCA_016452045.1	identical	https://ftp.ncbi.nlm.nih.gov/genomes/all/GCF/016/452/045/GCF_016452045.1_ASM1645204v1	na	na	na	haploid	bacteria	4968692	4968692	52.0	2	2	2	NCBI RefSeq	NCBI Prokaryotic Genome Annotation Pipeline (PGAP)	03/20/23	4869	4621	120	32883017
GCF_016454545.1	PRJNA224116	SAMN14504594	na	na	487004	28901	Salmonella enterica subsp. enterica serovar Uganda	strain=CVM 22436	na	latest	Complete Genome	Major	Full	2020/12/31	ASM1645454v1	FDA-CVM	GCA_016454545.1	identical	https://ftp.ncbi.nlm.nih.gov/genomes/all/GCF/016/454/545/GCF_016454545.1_ASM1645454v1	na	na	na	haploid	bacteria	5032743	5032743	52.0	4	4	4	NCBI RefSeq	NCBI Prokaryotic Genome Annotation Pipeline (PGAP)	03/20/23	4960	4701	123	32883017
GCF_001502815.2	PRJNA485481	na	na	na	1756832	1756832	Phasey bean mild yellows virus	na	NSWCP15	latest	Complete Genome	Major	Full	2021/01/01	ViralProj307785	NCBI	GCA_001502815.2	identical	https://ftp.ncbi.nlm.nih.gov/genomes/all/GCF/001/502/815/GCF_001502815.2_ViralProj307785	na	na	na	haploid	viral	5851	5851	49.0	1	1	1	na	NCBI RefSeq	01/01/21	7	7	0	26847905
GCF_016457045.1	PRJNA224116	SAMN17159927	JAEMFI000000000.1	na	666	666	Vibrio cholerae	strain=Vc518	na	latest	Contig	Major	Full	2021/01/02	ASM1645704v1	City University of Hong Kong	GCA_016457045.1	identical	https://ftp.ncbi.nlm.nih.gov/genomes/all/GCF/016/457/045/GCF_016457045.1_ASM1645704v1	na	na	na	haploid	bacteria	4186044	4186044	47.5	0	334	334	NCBI RefSeq	NCBI Prokaryotic Genome Annotation Pipeline (PGAP)	11/09/22	4017	3702	88	na
GCF_016456655.1	PRJNA224116	SAMN17159943	JAEMFY000000000.1	na	666	666	Vibrio cholerae	strain=Vc3019	na	latest	Contig	Major	Full	2021/01/02	ASM1645665v1	City University of Hong Kong	GCA_016456655.1	identical	https://ftp.ncbi.nlm.nih.gov/genomes/all/GCF/016/456/655/GCF_016456655.1_ASM1645665v1	na	na	na	haploid	bacteria	4045779	4045779	47.5	0	281	281	NCBI RefSeq	NCBI Prokaryotic Genome Annotation Pipeline (PGAP)	11/09/22	3799	3507	86	na
GCF_016456945.1	PRJNA224116	SAMN17159928	JAEMFJ000000000.1	na	666	666	Vibrio cholerae	strain=Vc601	na	latest	Contig	Major	Full	2021/01/02	ASM1645694v1	City University of Hong Kong	GCA_016456945.1	identical	https://ftp.ncbi.nlm.nih.gov/genomes/all/GCF/016/456/945/GCF_016456945.1_ASM1645694v1	na	na	na	haploid	bacteria	4073327	4073327	47.0	0	471	471	NCBI RefSeq	NCBI Prokaryotic Genome Annotation Pipeline (PGAP)	11/09/22	3990	3610	94	na
GCF_016457705.1	PRJNA224116	SAMN17167958	JAEMCZ000000000.1	na	562	562	Escherichia coli	strain=EC812	na	latest	Contig	Major	Full	2021/01/02	ASM1645770v1	Fujian Medical University Union Hospital	GCA_016457705.1	identical	https://ftp.ncbi.nlm.nih.gov/genomes/all/GCF/016/457/705/GCF_016457705.1_ASM1645770v1	na	na	na	haploid	bacteria	4949815	4949815	50.5	0	134	134	NCBI RefSeq	NCBI Prokaryotic Genome Annotation Pipeline (PGAP)	06/16/23	4861	4438	77	na
GCF_016457065.1	PRJNA224116	SAMN17159925	JAEMFG000000000.1	na	666	666	Vibrio cholerae	strain=Vc516	na	latest	Contig	Major	Full	2021/01/02	ASM1645706v1	City University of Hong Kong	GCA_016457065.1	identical	https://ftp.ncbi.nlm.nih.gov/genomes/all/GCF/016/457/065/GCF_016457065.1_ASM1645706v1	na	na	na	haploid	bacteria	4198026	4198026	47.5	0	384	384	NCBI RefSeq	NCBI Prokaryotic Genome Annotation Pipeline (PGAP)	11/09/22	4014	3713	88	na
GCF_016456695.1	PRJNA224116	SAMN17159945	JAEMGA000000000.1	na	666	666	Vibrio cholerae	strain=Vc3022	na	latest	Contig	Major	Full	2021/01/02	ASM1645669v1	City University of Hong Kong	GCA_016456695.1	identical	https://ftp.ncbi.nlm.nih.gov/genomes/all/GCF/016/456/695/GCF_016456695.1_ASM1645669v1	na	na	na	haploid	bacteria	4090023	4090023	47.5	0	324	324	NCBI RefSeq	NCBI Prokaryotic Genome Annotation Pipeline (PGAP)	11/09/22	3906	3551	87	na
GCF_016456385.1	PRJNA224116	SAMN16693758	JAEMER000000000.1	na	562	562	Escherichia coli	strain=UI_3604	na	latest	Scaffold	Major	Full	2021/01/02	ASM1645638v1	U. S. Food and Drug Administraion/NCTR	GCA_016456385.1	identical	https://ftp.ncbi.nlm.nih.gov/genomes/all/GCF/016/456/385/GCF_016456385.1_ASM1645638v1	na	na	na	haploid	bacteria	5243631	5243009	50.5	0	86	86	NCBI RefSeq	NCBI Prokaryotic Genome Annotation Pipeline (PGAP)	07/06/23	5207	4770	86	na
GCF_016456985.1	PRJNA224116	SAMN17159929	JAEMFK000000000.1	na	666	666	Vibrio cholerae	strain=Vc730	na	latest	Contig	Major	Full	2021/01/02	ASM1645698v1	City University of Hong Kong	GCA_016456985.1	identical	https://ftp.ncbi.nlm.nih.gov/genomes/all/GCF/016/456/985/GCF_016456985.1_ASM1645698v1	na	na	na	haploid	bacteria	4076047	4076047	47.0	0	291	291	NCBI RefSeq	NCBI Prokaryotic Genome Annotation Pipeline (PGAP)	11/09/22	3897	3591	81	na
GCF_016456525.1	PRJNA224116	SAMN16693750	JAEMEJ000000000.1	na	562	562	Escherichia coli	strain=UI_2986	na	latest	Scaffold	Major	Full	2021/01/02	ASM1645652v1	U. S. Food and Drug Administraion/NCTR	GCA_016456525.1	identical	https://ftp.ncbi.nlm.nih.gov/genomes/all/GCF/016/456/525/GCF_016456525.1_ASM1645652v1	na	na	na	haploid	bacteria	5095001	5094883	50.5	0	107	107	NCBI RefSeq	NCBI Prokaryotic Genome Annotation Pipeline (PGAP)	06/16/23	5044	4613	85	na
GCF_016456685.1	PRJNA224116	SAMN17159946	JAEMGB000000000.1	na	666	666	Vibrio cholerae	strain=Vc3023	na	latest	Contig	Major	Full	2021/01/02	ASM1645668v1	City University of Hong Kong	GCA_016456685.1	identical	https://ftp.ncbi.nlm.nih.gov/genomes/all/GCF/016/456/685/GCF_016456685.1_ASM1645668v1	na	na	na	haploid	bacteria	4063632	4063632	47.5	0	256	256	NCBI RefSeq	NCBI Prokaryotic Genome Annotation Pipeline (PGAP)	11/09/22	3827	3508	89	na
GCF_016457395.1	PRJNA224116	SAMN17167956	JAEMCX000000000.1	na	562	562	Escherichia coli	strain=EC773	na	latest	Contig	Major	Full	2021/01/02	ASM1645739v1	Fujian Medical University Union Hospital	GCA_016457395.1	identical	https://ftp.ncbi.nlm.nih.gov/genomes/all/GCF/016/457/395/GCF_016457395.1_ASM1645739v1	na	na	na	haploid	bacteria	5026152	5026152	50.0	0	75	75	NCBI RefSeq	NCBI Prokaryotic Genome Annotation Pipeline (PGAP)	07/06/23	4949	4524	79	na
GCF_016456755.1	PRJNA224116	SAMN17159944	JAEMFZ000000000.1	na	666	666	Vibrio cholerae	strain=Vc3021	na	latest	Contig	Major	Full	2021/01/02	ASM1645675v1	City University of Hong Kong	GCA_016456755.1	identical	https://ftp.ncbi.nlm.nih.gov/genomes/all/GCF/016/456/755/GCF_016456755.1_ASM1645675v1	na	na	na	haploid	bacteria	4088277	4088277	47.5	0	346	346	NCBI RefSeq	NCBI Prokaryotic Genome Annotation Pipeline (PGAP)	11/09/22	3905	3544	86	na
GCF_016457505.1	PRJNA224116	SAMN17167964	JAEMDF000000000.1	na	562	562	Escherichia coli	strain=EC860	na	latest	Contig	Major	Full	2021/01/02	ASM1645750v1	Fujian Medical University Union Hospital	GCA_016457505.1	identical	https://ftp.ncbi.nlm.nih.gov/genomes/all/GCF/016/457/505/GCF_016457505.1_ASM1645750v1	na	na	na	haploid	bacteria	4943896	4943896	50.5	0	77	77	NCBI RefSeq	NCBI Prokaryotic Genome Annotation Pipeline (PGAP)	07/06/23	4857	4427	81	na
GCF_016457605.1	PRJNA224116	SAMN17167962	JAEMDD000000000.1	na	562	562	Escherichia coli	strain=EC845	na	latest	Contig	Major	Full	2021/01/02	ASM1645760v1	Fujian Medical University Union Hospital	GCA_016457605.1	identical	https://ftp.ncbi.nlm.nih.gov/genomes/all/GCF/016/457/605/GCF_016457605.1_ASM1645760v1	na	na	na	haploid	bacteria	4959680	4959680	50.5	0	78	78	NCBI RefSeq	NCBI Prokaryotic Genome Annotation Pipeline (PGAP)	06/16/23	4850	4419	77	na
GCF_016456575.1	PRJNA224116	SAMN17159942	JAEMFX000000000.1	na	666	666	Vibrio cholerae	strain=Vc3018	na	latest	Contig	Major	Full	2021/01/02	ASM1645657v1	City University of Hong Kong	GCA_016456575.1	identical	https://ftp.ncbi.nlm.nih.gov/genomes/all/GCF/016/456/575/GCF_016456575.1_ASM1645657v1	na	na	na	haploid	bacteria	4028630	4028630	47.5	0	229	229	NCBI RefSeq	NCBI Prokaryotic Genome Annotation Pipeline (PGAP)	11/09/22	3772	3504	89	na
GCF_016457375.1	PRJNA224116	SAMN17167971	JAEMDM000000000.1	na	562	562	Escherichia coli	strain=EC924	na	latest	Contig	Major	Full	2021/01/02	ASM1645737v1	Fujian Medical University Union Hospital	GCA_016457375.1	identical	https://ftp.ncbi.nlm.nih.gov/genomes/all/GCF/016/457/375/GCF_016457375.1_ASM1645737v1	na	na	na	haploid	bacteria	4931775	4931775	50.5	0	69	69	NCBI RefSeq	NCBI Prokaryotic Genome Annotation Pipeline (PGAP)	06/16/23	4824	4413	80	na
GCF_016456785.1	PRJNA224116	SAMN17159917	JAEMEY000000000.1	na	666	666	Vibrio cholerae	strain=Vc226	na	latest	Contig	Major	Full	2021/01/02	ASM1645678v1	City University of Hong Kong	GCA_016456785.1	identical	https://ftp.ncbi.nlm.nih.gov/genomes/all/GCF/016/456/785/GCF_016456785.1_ASM1645678v1	na	na	na	haploid	bacteria	4382521	4382521	47.0	0	1167	1167	NCBI RefSeq	NCBI Prokaryotic Genome Annotation Pipeline (PGAP)	11/09/22	4720	4005	90	na
GCF_016457055.1	PRJNA224116	SAMN17159924	JAEMFF000000000.1	na	666	666	Vibrio cholerae	strain=Vc515	na	latest	Contig	Major	Full	2021/01/02	ASM1645705v1	City University of Hong Kong	GCA_016457055.1	identical	https://ftp.ncbi.nlm.nih.gov/genomes/all/GCF/016/457/055/GCF_016457055.1_ASM1645705v1	na	na	na	haploid	bacteria	4210855	4210855	47.5	0	646	646	NCBI RefSeq	NCBI Prokaryotic Genome Annotation Pipeline (PGAP)	11/09/22	4217	3764	85	na
GCF_016456465.1	PRJNA224116	SAMN16693754	JAEMEN000000000.1	na	562	562	Escherichia coli	strain=UI_2284	na	latest	Scaffold	Major	Full	2021/01/02	ASM1645646v1	U. S. Food and Drug Administraion/NCTR	GCA_016456465.1	identical	https://ftp.ncbi.nlm.nih.gov/genomes/all/GCF/016/456/465/GCF_016456465.1_ASM1645646v1	na	na	na	haploid	bacteria	5267772	5267710	50.5	0	120	120	NCBI RefSeq	NCBI Prokaryotic Genome Annotation Pipeline (PGAP)	06/16/23	5286	4813	84	na
GCF_016457135.1	PRJNA224116	SAMN17159920	JAEMFB000000000.1	na	666	666	Vibrio cholerae	strain=Vc383	na	latest	Contig	Major	Full	2021/01/02	ASM1645713v1	City University of Hong Kong	GCA_016457135.1	identical	https://ftp.ncbi.nlm.nih.gov/genomes/all/GCF/016/457/135/GCF_016457135.1_ASM1645713v1	na	na	na	haploid	bacteria	4114801	4114801	47.0	0	479	479	NCBI RefSeq	NCBI Prokaryotic Genome Annotation Pipeline (PGAP)	11/09/22	3957	3563	90	na
GCF_016457425.1	PRJNA224116	SAMN17167970	JAEMDL000000000.1	na	562	562	Escherichia coli	strain=EC923	na	latest	Contig	Major	Full	2021/01/02	ASM1645742v1	Fujian Medical University Union Hospital	GCA_016457425.1	identical	https://ftp.ncbi.nlm.nih.gov/genomes/all/GCF/016/457/425/GCF_016457425.1_ASM1645742v1	na	na	na	haploid	bacteria	5054443	5054443	50.5	0	188	188	NCBI RefSeq	NCBI Prokaryotic Genome Annotation Pipeline (PGAP)	06/16/23	5011	4554	79	na
GCF_016456875.1	PRJNA224116	SAMN17159934	JAEMFP000000000.1	na	666	666	Vibrio cholerae	strain=Vc2573	na	latest	Contig	Major	Full	2021/01/02	ASM1645687v1	City University of Hong Kong	GCA_016456875.1	identical	https://ftp.ncbi.nlm.nih.gov/genomes/all/GCF/016/456/875/GCF_016456875.1_ASM1645687v1	na	na	na	haploid	bacteria	4278809	4278809	47.0	0	790	790	NCBI RefSeq	NCBI Prokaryotic Genome Annotation Pipeline (PGAP)	11/09/22	4338	3842	95	na
GCF_016457155.1	PRJNA224116	SAMN17159939	JAEMFU000000000.1	na	666	666	Vibrio cholerae	strain=Vc3012	na	latest	Contig	Major	Full	2021/01/02	ASM1645715v1	City University of Hong Kong	GCA_016457155.1	identical	https://ftp.ncbi.nlm.nih.gov/genomes/all/GCF/016/457/155/GCF_016457155.1_ASM1645715v1	na	na	na	haploid	bacteria	3934094	3934094	47.5	0	221	221	NCBI RefSeq	NCBI Prokaryotic Genome Annotation Pipeline (PGAP)	11/09/22	3729	3455	82	na
GCF_016457205.1	PRJNA224116	SAMN17159940	JAEMFV000000000.1	na	666	666	Vibrio cholerae	strain=Vc3013	na	latest	Contig	Major	Full	2021/01/02	ASM1645720v1	City University of Hong Kong	GCA_016457205.1	identical	https://ftp.ncbi.nlm.nih.gov/genomes/all/GCF/016/457/205/GCF_016457205.1_ASM1645720v1	na	na	na	haploid	bacteria	3945298	3945298	47.5	0	259	259	NCBI RefSeq	NCBI Prokaryotic Genome Annotation Pipeline (PGAP)	11/09/22	3750	3465	87	na
GCF_016457285.1	PRJNA224116	SAMN17142083	JAEMDZ000000000.1	na	2799326	2799326	Luteimonas sp. MC1750	strain=MC1750	na	latest	Contig	Major	Full	2021/01/02	ASM1645728v1	National Institute for Communicable Disease Control and Prevention	GCA_016457285.1	identical	https://ftp.ncbi.nlm.nih.gov/genomes/all/GCF/016/457/285/GCF_016457285.1_ASM1645728v1	na	na	na	haploid	bacteria	3001011	3001011	70.5	0	12	12	NCBI RefSeq	NCBI Prokaryotic Genome Annotation Pipeline (PGAP)	07/28/22	2820	2648	54	na
GCF_016458205.1	PRJNA224116	SAMN17150647	JAEMED000000000.1	na	2797637	2797637	Streptococcus sp. 121	strain=NLN121	na	latest	Scaffold	Major	Full	2021/01/02	ASM1645820v1	Hainan Medical University-University	GCA_016458205.1	identical	https://ftp.ncbi.nlm.nih.gov/genomes/all/GCF/016/458/205/GCF_016458205.1_ASM1645820v1	na	na	na	haploid	bacteria	2011914	2011894	42.0	0	88	88	NCBI RefSeq	NCBI Prokaryotic Genome Annotation Pipeline (PGAP)	12/08/22	1985	1816	63	na
GCF_016458725.1	PRJNA224116	SAMN17167934	JAEMCB000000000.1	na	562	562	Escherichia coli	strain=EC338	na	latest	Contig	Major	Full	2021/01/02	ASM1645872v1	Fujian Medical University Union Hospital	GCA_016458725.1	identical	https://ftp.ncbi.nlm.nih.gov/genomes/all/GCF/016/458/725/GCF_016458725.1_ASM1645872v1	na	na	na	haploid	bacteria	4934941	4934941	50.5	0	241	241	NCBI RefSeq	NCBI Prokaryotic Genome Annotation Pipeline (PGAP)	06/16/23	4905	4439	74	na
GCF_016457005.1	PRJNA224116	SAMN17159926	JAEMFH000000000.1	na	666	666	Vibrio cholerae	strain=Vc517	na	latest	Contig	Major	Full	2021/01/02	ASM1645700v1	City University of Hong Kong	GCA_016457005.1	identical	https://ftp.ncbi.nlm.nih.gov/genomes/all/GCF/016/457/005/GCF_016457005.1_ASM1645700v1	na	na	na	haploid	bacteria	4449521	4449521	46.5	0	351	351	NCBI RefSeq	NCBI Prokaryotic Genome Annotation Pipeline (PGAP)	11/09/22	4312	3961	92	na
GCF_016457235.1	PRJNA224116	SAMN17142197	JAEMEB000000000.1	na	2759954	2759954	Devosia sp. MC521	strain=MC521	na	latest	Contig	Major	Full	2021/01/02	ASM1645723v1	National Institute for Communicable Disease Control and Prevention	GCA_016457235.1	identical	https://ftp.ncbi.nlm.nih.gov/genomes/all/GCF/016/457/235/GCF_016457235.1_ASM1645723v1	na	na	na	haploid	bacteria	3724064	3724064	57.5	0	38	38	NCBI RefSeq	NCBI Prokaryotic Genome Annotation Pipeline (PGAP)	05/15/23	3617	3414	82	na
GCF_016457435.1	PRJNA224116	SAMN17167969	JAEMDK000000000.1	na	562	562	Escherichia coli	strain=EC909	na	latest	Contig	Major	Full	2021/01/02	ASM1645743v1	Fujian Medical University Union Hospital	GCA_016457435.1	identical	https://ftp.ncbi.nlm.nih.gov/genomes/all/GCF/016/457/435/GCF_016457435.1_ASM1645743v1	na	na	na	haploid	bacteria	5007972	5007972	50.5	0	76	76	NCBI RefSeq	NCBI Prokaryotic Genome Annotation Pipeline (PGAP)	06/16/23	4919	4499	79	na
GCF_016457125.1	PRJNA224116	SAMN17159921	JAEMFC000000000.1	na	666	666	Vibrio cholerae	strain=Vc384	na	latest	Contig	Major	Full	2021/01/02	ASM1645712v1	City University of Hong Kong	GCA_016457125.1	identical	https://ftp.ncbi.nlm.nih.gov/genomes/all/GCF/016/457/125/GCF_016457125.1_ASM1645712v1	na	na	na	haploid	bacteria	4161067	4161067	47.0	0	453	453	NCBI RefSeq	NCBI Prokaryotic Genome Annotation Pipeline (PGAP)	11/09/22	4067	3692	84	na
GCF_016457185.1	PRJNA224116	SAMN17159938	JAEMFT000000000.1	na	666	666	Vibrio cholerae	strain=Vc2932	na	latest	Contig	Major	Full	2021/01/02	ASM1645718v1	City University of Hong Kong	GCA_016457185.1	identical	https://ftp.ncbi.nlm.nih.gov/genomes/all/GCF/016/457/185/GCF_016457185.1_ASM1645718v1	na	na	na	haploid	bacteria	4135061	4135061	47.0	0	496	496	NCBI RefSeq	NCBI Prokaryotic Genome Annotation Pipeline (PGAP)	11/09/22	4037	3646	90	na
GCF_016458385.1	PRJNA224116	SAMN17120230	JAEMGH000000000.1	na	28080	28080	Campylobacter upsaliensis	strain=2018MI28	na	latest	Scaffold	Major	Full	2021/01/02	ASM1645838v1	Texas Tech University	GCA_016458385.1	identical	https://ftp.ncbi.nlm.nih.gov/genomes/all/GCF/016/458/385/GCF_016458385.1_ASM1645838v1	na	na	na	haploid	bacteria	1652874	1652774	34.5	0	82	82	NCBI RefSeq	NCBI Prokaryotic Genome Annotation Pipeline (PGAP)	11/09/22	1790	1627	54	na
GCF_016456805.1	PRJNA224116	SAMN17159937	JAEMFS000000000.1	na	666	666	Vibrio cholerae	strain=Vc2634	na	latest	Contig	Major	Full	2021/01/02	ASM1645680v1	City University of Hong Kong	GCA_016456805.1	identical	https://ftp.ncbi.nlm.nih.gov/genomes/all/GCF/016/456/805/GCF_016456805.1_ASM1645680v1	na	na	na	haploid	bacteria	4230315	4230315	47.0	0	674	674	NCBI RefSeq	NCBI Prokaryotic Genome Annotation Pipeline (PGAP)	11/09/22	4203	3760	86	na
GCF_016458515.1	PRJNA224116	SAMN17120234	JAEMGL000000000.1	na	195	195	Campylobacter coli	strain=2018MI12	na	latest	Contig	Major	Full	2021/01/02	ASM1645851v1	Texas Tech University	GCA_016458515.1	identical	https://ftp.ncbi.nlm.nih.gov/genomes/all/GCF/016/458/515/GCF_016458515.1_ASM1645851v1	na	na	na	haploid	bacteria	1736787	1736787	31.0	0	148	148	NCBI RefSeq	NCBI Prokaryotic Genome Annotation Pipeline (PGAP)	02/13/23	1904	1706	46	na
GCF_016456925.1	PRJNA224116	SAMN17159930	JAEMFL000000000.1	na	666	666	Vibrio cholerae	strain=Vc731	na	latest	Contig	Major	Full	2021/01/02	ASM1645692v1	City University of Hong Kong	GCA_016456925.1	identical	https://ftp.ncbi.nlm.nih.gov/genomes/all/GCF/016/456/925/GCF_016456925.1_ASM1645692v1	na	na	na	haploid	bacteria	4045738	4045738	47.5	0	465	465	NCBI RefSeq	NCBI Prokaryotic Genome Annotation Pipeline (PGAP)	11/09/22	3930	3579	95	na
GCF_016456615.1	PRJNA224116	SAMN17159941	JAEMFW000000000.1	na	666	666	Vibrio cholerae	strain=Vc3017	na	latest	Contig	Major	Full	2021/01/02	ASM1645661v1	City University of Hong Kong	GCA_016456615.1	identical	https://ftp.ncbi.nlm.nih.gov/genomes/all/GCF/016/456/615/GCF_016456615.1_ASM1645661v1	na	na	na	haploid	bacteria	4057816	4057816	47.5	0	341	341	NCBI RefSeq	NCBI Prokaryotic Genome Annotation Pipeline (PGAP)	11/09/22	3861	3557	88	na
GCF_016457095.1	PRJNA224116	SAMN17159923	JAEMFE000000000.1	na	666	666	Vibrio cholerae	strain=Vc514	na	latest	Contig	Major	Full	2021/01/02	ASM1645709v1	City University of Hong Kong	GCA_016457095.1	identical	https://ftp.ncbi.nlm.nih.gov/genomes/all/GCF/016/457/095/GCF_016457095.1_ASM1645709v1	na	na	na	haploid	bacteria	4102918	4102918	47.5	0	305	305	NCBI RefSeq	NCBI Prokaryotic Genome Annotation Pipeline (PGAP)	11/09/22	3915	3598	88	na
GCF_016457545.1	PRJNA224116	SAMN17167963	JAEMDE000000000.1	na	562	562	Escherichia coli	strain=EC854	na	latest	Contig	Major	Full	2021/01/02	ASM1645754v1	Fujian Medical University Union Hospital	GCA_016457545.1	identical	https://ftp.ncbi.nlm.nih.gov/genomes/all/GCF/016/457/545/GCF_016457545.1_ASM1645754v1	na	na	na	haploid	bacteria	5097016	5097016	50.5	0	81	81	NCBI RefSeq	NCBI Prokaryotic Genome Annotation Pipeline (PGAP)	06/16/23	5013	4573	79	na
GCF_016457845.1	PRJNA224116	SAMN17167943	JAEMCK000000000.1	na	562	562	Escherichia coli	strain=EC506	na	latest	Contig	Major	Full	2021/01/02	ASM1645784v1	Fujian Medical University Union Hospital	GCA_016457845.1	identical	https://ftp.ncbi.nlm.nih.gov/genomes/all/GCF/016/457/845/GCF_016457845.1_ASM1645784v1	na	na	na	haploid	bacteria	4963616	4963616	50.5	0	82	82	NCBI RefSeq	NCBI Prokaryotic Genome Annotation Pipeline (PGAP)	06/16/23	4867	4451	79	na
GCF_016458645.1	PRJNA224116	SAMN17167976	JAEMDR000000000.1	na	562	562	Escherichia coli	strain=EC1082	na	latest	Contig	Major	Full	2021/01/02	ASM1645864v1	Fujian Medical University Union Hospital	GCA_016458645.1	identical	https://ftp.ncbi.nlm.nih.gov/genomes/all/GCF/016/458/645/GCF_016458645.1_ASM1645864v1	na	na	na	haploid	bacteria	4983702	4983702	50.5	0	81	81	NCBI RefSeq	NCBI Prokaryotic Genome Annotation Pipeline (PGAP)	06/16/23	4898	4466	85	na
GCF_016456245.1	PRJNA224116	SAMN17169980	JAEMHF000000000.1	na	2799634	2799634	Brenneria sp. L3-3C-1	strain=L3-3C-1	na	latest	Contig	Major	Full	2021/01/02	ASM1645624v1	Research Institute of Forest Ecology Environment and Protection	GCA_016456245.1	identical	https://ftp.ncbi.nlm.nih.gov/genomes/all/GCF/016/456/245/GCF_016456245.1_ASM1645624v1	na	na	na	haploid	bacteria	4516898	4516898	53.5	0	36	36	NCBI RefSeq	NCBI Prokaryotic Genome Annotation Pipeline (PGAP)	07/28/22	4132	3876	90	na
GCF_016457355.1	PRJNA224116	SAMN17167972	JAEMDN000000000.1	na	562	562	Escherichia coli	strain=EC931	na	latest	Contig	Major	Full	2021/01/02	ASM1645735v1	Fujian Medical University Union Hospital	GCA_016457355.1	identical	https://ftp.ncbi.nlm.nih.gov/genomes/all/GCF/016/457/355/GCF_016457355.1_ASM1645735v1	na	na	na	haploid	bacteria	5002854	5002854	50.5	0	81	81	NCBI RefSeq	NCBI Prokaryotic Genome Annotation Pipeline (PGAP)	06/16/23	4904	4474	79	na
GCF_016457655.1	PRJNA224116	SAMN17167953	JAEMCU000000000.1	na	562	562	Escherichia coli	strain=EC748	na	latest	Contig	Major	Full	2021/01/02	ASM1645765v1	Fujian Medical University Union Hospital	GCA_016457655.1	identical	https://ftp.ncbi.nlm.nih.gov/genomes/all/GCF/016/457/655/GCF_016457655.1_ASM1645765v1	na	na	na	haploid	bacteria	5005152	5005152	50.5	0	76	76	NCBI RefSeq	NCBI Prokaryotic Genome Annotation Pipeline (PGAP)	07/06/23	4926	4504	82	na
GCF_016457905.1	PRJNA224116	SAMN17167945	JAEMCM000000000.1	na	562	562	Escherichia coli	strain=EC569	na	latest	Contig	Major	Full	2021/01/02	ASM1645790v1	Fujian Medical University Union Hospital	GCA_016457905.1	identical	https://ftp.ncbi.nlm.nih.gov/genomes/all/GCF/016/457/905/GCF_016457905.1_ASM1645790v1	na	na	na	haploid	bacteria	5100628	5100628	50.5	0	84	84	NCBI RefSeq	NCBI Prokaryotic Genome Annotation Pipeline (PGAP)	07/06/23	5025	4589	79	na
GCF_016458105.1	PRJNA224116	SAMN17167979	JAEMDU000000000.1	na	562	562	Escherichia coli	strain=EC1111	na	latest	Contig	Major	Full	2021/01/02	ASM1645810v1	Fujian Medical University Union Hospital	GCA_016458105.1	identical	https://ftp.ncbi.nlm.nih.gov/genomes/all/GCF/016/458/105/GCF_016458105.1_ASM1645810v1	na	na	na	haploid	bacteria	5018354	5018354	50.5	0	85	85	NCBI RefSeq	NCBI Prokaryotic Genome Annotation Pipeline (PGAP)	07/06/23	4929	4494	81	na
GCF_016456905.1	PRJNA224116	SAMN17159931	JAEMFM000000000.1	na	666	666	Vibrio cholerae	strain=Vc732	na	latest	Contig	Major	Full	2021/01/02	ASM1645690v1	City University of Hong Kong	GCA_016456905.1	identical	https://ftp.ncbi.nlm.nih.gov/genomes/all/GCF/016/456/905/GCF_016456905.1_ASM1645690v1	na	na	na	haploid	bacteria	3985885	3985885	47.5	0	264	264	NCBI RefSeq	NCBI Prokaryotic Genome Annotation Pipeline (PGAP)	11/09/22	3765	3477	90	na
GCF_016458455.1	PRJNA224116	SAMN17120233	JAEMGK000000000.1	na	197	197	Campylobacter jejuni	strain=2018MI18	na	latest	Contig	Major	Full	2021/01/02	ASM1645845v1	Texas Tech University	GCA_016458455.1	identical	https://ftp.ncbi.nlm.nih.gov/genomes/all/GCF/016/458/455/GCF_016458455.1_ASM1645845v1	na	na	na	haploid	bacteria	1705326	1705326	30.0	0	52	52	NCBI RefSeq	NCBI Prokaryotic Genome Annotation Pipeline (PGAP)	07/06/23	1822	1650	47	na
GCF_016458625.1	PRJNA224116	SAMN17167981	JAEMDW000000000.1	na	562	562	Escherichia coli	strain=EC1188	na	latest	Contig	Major	Full	2021/01/02	ASM1645862v1	Fujian Medical University Union Hospital	GCA_016458625.1	identical	https://ftp.ncbi.nlm.nih.gov/genomes/all/GCF/016/458/625/GCF_016458625.1_ASM1645862v1	na	na	na	haploid	bacteria	5037109	5037109	50.5	0	91	91	NCBI RefSeq	NCBI Prokaryotic Genome Annotation Pipeline (PGAP)	06/16/23	4927	4476	78	na
GCF_016456325.1	PRJNA224116	SAMN16693760	JAEMET000000000.1	na	562	562	Escherichia coli	strain=UI_2250	na	latest	Scaffold	Major	Full	2021/01/02	ASM1645632v1	U. S. Food and Drug Administraion/NCTR	GCA_016456325.1	identical	https://ftp.ncbi.nlm.nih.gov/genomes/all/GCF/016/456/325/GCF_016456325.1_ASM1645632v1	na	na	na	haploid	bacteria	5135857	5133671	50.5	0	109	109	NCBI RefSeq	NCBI Prokaryotic Genome Annotation Pipeline (PGAP)	06/16/23	4992	4576	85	na
GCF_016456995.1	PRJNA224116	SAMN17159922	JAEMFD000000000.1	na	666	666	Vibrio cholerae	strain=Vc401	na	latest	Contig	Major	Full	2021/01/02	ASM1645699v1	City University of Hong Kong	GCA_016456995.1	identical	https://ftp.ncbi.nlm.nih.gov/genomes/all/GCF/016/456/995/GCF_016456995.1_ASM1645699v1	na	na	na	haploid	bacteria	3981812	3981812	47.5	0	286	286	NCBI RefSeq	NCBI Prokaryotic Genome Annotation Pipeline (PGAP)	11/09/22	3808	3512	89	na
GCF_016456535.1	PRJNA224116	SAMN16693759	JAEMES000000000.1	na	562	562	Escherichia coli	strain=UI_4169	na	latest	Scaffold	Major	Full	2021/01/02	ASM1645653v1	U. S. Food and Drug Administraion/NCTR	GCA_016456535.1	identical	https://ftp.ncbi.nlm.nih.gov/genomes/all/GCF/016/456/535/GCF_016456535.1_ASM1645653v1	na	na	na	haploid	bacteria	5024183	5023451	50.5	0	143	143	NCBI RefSeq	NCBI Prokaryotic Genome Annotation Pipeline (PGAP)	06/16/23	4978	4507	91	na
GCF_016457345.1	PRJNA224116	SAMN17167957	JAEMCY000000000.1	na	562	562	Escherichia coli	strain=EC775	na	latest	Contig	Major	Full	2021/01/02	ASM1645734v1	Fujian Medical University Union Hospital	GCA_016457345.1	identical	https://ftp.ncbi.nlm.nih.gov/genomes/all/GCF/016/457/345/GCF_016457345.1_ASM1645734v1	na	na	na	haploid	bacteria	5053425	5053425	50.5	0	102	102	NCBI RefSeq	NCBI Prokaryotic Genome Annotation Pipeline (PGAP)	06/16/23	4983	4527	82	na
GCF_016456725.1	PRJNA224116	SAMN17159919	JAEMFA000000000.1	na	666	666	Vibrio cholerae	strain=Vc382	na	latest	Contig	Major	Full	2021/01/02	ASM1645672v1	City University of Hong Kong	GCA_016456725.1	identical	https://ftp.ncbi.nlm.nih.gov/genomes/all/GCF/016/456/725/GCF_016456725.1_ASM1645672v1	na	na	na	haploid	bacteria	4063563	4063563	47.5	0	325	325	NCBI RefSeq	NCBI Prokaryotic Genome Annotation Pipeline (PGAP)	11/09/22	3849	3502	91	na
GCF_016456815.1	PRJNA224116	SAMN17159935	JAEMFQ000000000.1	na	666	666	Vibrio cholerae	strain=Vc2632	na	latest	Contig	Major	Full	2021/01/02	ASM1645681v1	City University of Hong Kong	GCA_016456815.1	identical	https://ftp.ncbi.nlm.nih.gov/genomes/all/GCF/016/456/815/GCF_016456815.1_ASM1645681v1	na	na	na	haploid	bacteria	4299642	4299642	47.0	0	816	816	NCBI RefSeq	NCBI Prokaryotic Genome Annotation Pipeline (PGAP)	11/09/22	4385	3867	95	na
GCF_016457945.1	PRJNA224116	SAMN17167942	JAEMCJ000000000.1	na	562	562	Escherichia coli	strain=EC495	na	latest	Contig	Major	Full	2021/01/02	ASM1645794v1	Fujian Medical University Union Hospital	GCA_016457945.1	identical	https://ftp.ncbi.nlm.nih.gov/genomes/all/GCF/016/457/945/GCF_016457945.1_ASM1645794v1	na	na	na	haploid	bacteria	5013259	5013259	50.5	0	79	79	NCBI RefSeq	NCBI Prokaryotic Genome Annotation Pipeline (PGAP)	06/16/23	4926	4485	82	na
GCF_016458045.1	PRJNA224116	SAMN17167977	JAEMDS000000000.1	na	562	562	Escherichia coli	strain=EC1084	na	latest	Contig	Major	Full	2021/01/02	ASM1645804v1	Fujian Medical University Union Hospital	GCA_016458045.1	identical	https://ftp.ncbi.nlm.nih.gov/genomes/all/GCF/016/458/045/GCF_016458045.1_ASM1645804v1	na	na	na	haploid	bacteria	5012439	5012439	50.5	0	75	75	NCBI RefSeq	NCBI Prokaryotic Genome Annotation Pipeline (PGAP)	06/16/23	4923	4484	77	na
GCF_016458505.1	PRJNA224116	SAMN17120229	JAEMGG000000000.1	na	195	195	Campylobacter coli	strain=2018MI29	na	latest	Contig	Major	Full	2021/01/02	ASM1645850v1	Texas Tech University	GCA_016458505.1	identical	https://ftp.ncbi.nlm.nih.gov/genomes/all/GCF/016/458/505/GCF_016458505.1_ASM1645850v1	na	na	na	haploid	bacteria	1724381	1724381	31.0	0	155	155	NCBI RefSeq	NCBI Prokaryotic Genome Annotation Pipeline (PGAP)	02/13/23	1895	1704	50	na
GCF_016457805.1	PRJNA224116	SAMN17167950	JAEMCR000000000.1	na	562	562	Escherichia coli	strain=EC708	na	latest	Contig	Major	Full	2021/01/02	ASM1645780v1	Fujian Medical University Union Hospital	GCA_016457805.1	identical	https://ftp.ncbi.nlm.nih.gov/genomes/all/GCF/016/457/805/GCF_016457805.1_ASM1645780v1	na	na	na	haploid	bacteria	5019960	5019960	50.5	0	75	75	NCBI RefSeq	NCBI Prokaryotic Genome Annotation Pipeline (PGAP)	06/16/23	4923	4510	78	na
GCF_016457995.1	PRJNA224116	SAMN17167939	JAEMCG000000000.1	na	562	562	Escherichia coli	strain=EC410	na	latest	Contig	Major	Full	2021/01/02	ASM1645799v1	Fujian Medical University Union Hospital	GCA_016457995.1	identical	https://ftp.ncbi.nlm.nih.gov/genomes/all/GCF/016/457/995/GCF_016457995.1_ASM1645799v1	na	na	na	haploid	bacteria	5084333	5084333	50.5	0	82	82	NCBI RefSeq	NCBI Prokaryotic Genome Annotation Pipeline (PGAP)	07/06/23	5022	4582	82	na
GCF_016458425.1	PRJNA224116	SAMN17120236	JAEMGN000000000.1	na	197	197	Campylobacter jejuni	strain=2018MI07	na	latest	Scaffold	Major	Full	2021/01/02	ASM1645842v1	Texas Tech University	GCA_016458425.1	identical	https://ftp.ncbi.nlm.nih.gov/genomes/all/GCF/016/458/425/GCF_016458425.1_ASM1645842v1	na	na	na	haploid	bacteria	1652527	1652427	30.5	0	96	96	NCBI RefSeq	NCBI Prokaryotic Genome Annotation Pipeline (PGAP)	07/06/23	1792	1590	49	na
GCF_016456915.1	PRJNA224116	SAMN17159932	JAEMFN000000000.1	na	666	666	Vibrio cholerae	strain=Vc1461	na	latest	Contig	Major	Full	2021/01/02	ASM1645691v1	City University of Hong Kong	GCA_016456915.1	identical	https://ftp.ncbi.nlm.nih.gov/genomes/all/GCF/016/456/915/GCF_016456915.1_ASM1645691v1	na	na	na	haploid	bacteria	4069757	4069757	47.0	0	563	563	NCBI RefSeq	NCBI Prokaryotic Genome Annotation Pipeline (PGAP)	11/09/22	4000	3602	91	na
GCF_016456405.1	PRJNA224116	SAMN16693764	JAEMEX000000000.1	na	562	562	Escherichia coli	strain=UI_4715	na	latest	Scaffold	Major	Full	2021/01/02	ASM1645640v1	U. S. Food and Drug Administraion/NCTR	GCA_016456405.1	identical	https://ftp.ncbi.nlm.nih.gov/genomes/all/GCF/016/456/405/GCF_016456405.1_ASM1645640v1	na	na	na	haploid	bacteria	5062936	5062624	50.5	0	126	126	NCBI RefSeq	NCBI Prokaryotic Genome Annotation Pipeline (PGAP)	07/06/23	5022	4547	94	na
GCF_016456555.1	PRJNA224116	SAMN16693755	JAEMEO000000000.1	na	562	562	Escherichia coli	strain=UI_4331	na	latest	Scaffold	Major	Full	2021/01/02	ASM1645655v1	U. S. Food and Drug Administraion/NCTR	GCA_016456555.1	identical	https://ftp.ncbi.nlm.nih.gov/genomes/all/GCF/016/456/555/GCF_016456555.1_ASM1645655v1	na	na	na	haploid	bacteria	5095354	5094728	50.5	0	110	110	NCBI RefSeq	NCBI Prokaryotic Genome Annotation Pipeline (PGAP)	06/16/23	5072	4623	85	na
GCF_016456645.1	PRJNA224116	SAMN17159918	JAEMEZ000000000.1	na	666	666	Vibrio cholerae	strain=Vc306	na	latest	Contig	Major	Full	2021/01/02	ASM1645664v1	City University of Hong Kong	GCA_016456645.1	identical	https://ftp.ncbi.nlm.nih.gov/genomes/all/GCF/016/456/645/GCF_016456645.1_ASM1645664v1	na	na	na	haploid	bacteria	3998884	3998884	47.0	0	733	733	NCBI RefSeq	NCBI Prokaryotic Genome Annotation Pipeline (PGAP)	11/09/22	4069	3569	81	na
GCF_016456735.1	PRJNA224116	SAMN17159947	JAEMGC000000000.1	na	666	666	Vibrio cholerae	strain=Vc3024	na	latest	Contig	Major	Full	2021/01/02	ASM1645673v1	City University of Hong Kong	GCA_016456735.1	identical	https://ftp.ncbi.nlm.nih.gov/genomes/all/GCF/016/456/735/GCF_016456735.1_ASM1645673v1	na	na	na	haploid	bacteria	4043645	4043645	47.5	0	181	181	NCBI RefSeq	NCBI Prokaryotic Genome Annotation Pipeline (PGAP)	11/09/22	3763	3460	83	na
GCF_016456845.1	PRJNA224116	SAMN17159936	JAEMFR000000000.1	na	666	666	Vibrio cholerae	strain=Vc2633	na	latest	Contig	Major	Full	2021/01/02	ASM1645684v1	City University of Hong Kong	GCA_016456845.1	identical	https://ftp.ncbi.nlm.nih.gov/genomes/all/GCF/016/456/845/GCF_016456845.1_ASM1645684v1	na	na	na	haploid	bacteria	3990580	3990580	47.5	0	404	404	NCBI RefSeq	NCBI Prokaryotic Genome Annotation Pipeline (PGAP)	11/09/22	3907	3547	88	na
GCF_016457855.1	PRJNA224116	SAMN17167940	JAEMCH000000000.1	na	562	562	Escherichia coli	strain=EC422	na	latest	Contig	Major	Full	2021/01/02	ASM1645785v1	Fujian Medical University Union Hospital	GCA_016457855.1	identical	https://ftp.ncbi.nlm.nih.gov/genomes/all/GCF/016/457/855/GCF_016457855.1_ASM1645785v1	na	na	na	haploid	bacteria	4915040	4915040	50.5	0	82	82	NCBI RefSeq	NCBI Prokaryotic Genome Annotation Pipeline (PGAP)	07/06/23	4798	4377	74	na
GCF_016457965.1	PRJNA224116	SAMN17167936	JAEMCD000000000.1	na	562	562	Escherichia coli	strain=EC357	na	latest	Contig	Major	Full	2021/01/02	ASM1645796v1	Fujian Medical University Union Hospital	GCA_016457965.1	identical	https://ftp.ncbi.nlm.nih.gov/genomes/all/GCF/016/457/965/GCF_016457965.1_ASM1645796v1	na	na	na	haploid	bacteria	5110929	5110929	50.5	0	80	80	NCBI RefSeq	NCBI Prokaryotic Genome Annotation Pipeline (PGAP)	06/16/23	5047	4608	80	na
GCF_016458765.1	PRJNA224116	SAMN17167932	JAEMBZ000000000.1	na	562	562	Escherichia coli	strain=EC309	na	latest	Contig	Major	Full	2021/01/02	ASM1645876v1	Fujian Medical University Union Hospital	GCA_016458765.1	identical	https://ftp.ncbi.nlm.nih.gov/genomes/all/GCF/016/458/765/GCF_016458765.1_ASM1645876v1	na	na	na	haploid	bacteria	5153390	5153390	50.5	0	93	93	NCBI RefSeq	NCBI Prokaryotic Genome Annotation Pipeline (PGAP)	06/16/23	5080	4640	81	na
GCF_016458055.1	PRJNA224116	SAMN17167982	JAEMDX000000000.1	na	562	562	Escherichia coli	strain=EC1203	na	latest	Contig	Major	Full	2021/01/02	ASM1645805v1	Fujian Medical University Union Hospital	GCA_016458055.1	identical	https://ftp.ncbi.nlm.nih.gov/genomes/all/GCF/016/458/055/GCF_016458055.1_ASM1645805v1	na	na	na	haploid	bacteria	5017039	5017039	50.5	0	82	82	NCBI RefSeq	NCBI Prokaryotic Genome Annotation Pipeline (PGAP)	06/16/23	4922	4486	80	na
GCF_016458435.1	PRJNA224116	SAMN17120228	JAEMGF000000000.1	na	28080	28080	Campylobacter upsaliensis	strain=2018MI33	na	latest	Scaffold	Major	Full	2021/01/02	ASM1645843v1	Texas Tech University	GCA_016458435.1	identical	https://ftp.ncbi.nlm.nih.gov/genomes/all/GCF/016/458/435/GCF_016458435.1_ASM1645843v1	na	na	na	haploid	bacteria	1644174	1644064	34.5	0	123	123	NCBI RefSeq	NCBI Prokaryotic Genome Annotation Pipeline (PGAP)	11/09/22	1787	1616	47	na
GCF_016413685.1	PRJNA224116	SAMN17109018	na	na	587851	587753	Pseudomonas chlororaphis subsp. aureofaciens	strain=SPS-41	na	latest	Complete Genome	Major	Full	2020/12/28	ASM1641368v1	Jiangsu Normal University	GCA_016413685.1	identical	https://ftp.ncbi.nlm.nih.gov/genomes/all/GCF/016/413/685/GCF_016413685.1_ASM1641368v1	na	na	na	haploid	bacteria	6757898	6757898	63.0	1	1	1	NCBI RefSeq	NCBI Prokaryotic Genome Annotation Pipeline (PGAP)	01/03/23	6083	5940	87	na
GCF_016425825.1	PRJNA224116	SAMN17112742	JAELZL000000000.1	na	1280	1280	Staphylococcus aureus	strain=27/4-18 LC	na	latest	Contig	Major	Full	2020/12/28	ASM1642582v1	University of Bath	GCA_016425825.1	identical	https://ftp.ncbi.nlm.nih.gov/genomes/all/GCF/016/425/825/GCF_016425825.1_ASM1642582v1	na	na	na	haploid	bacteria	2726544	2726544	32.5	0	11	11	NCBI RefSeq	NCBI Prokaryotic Genome Annotation Pipeline (PGAP)	01/03/23	2705	2476	67	na
GCF_016427555.1	PRJNA224116	SAMN17057245	JAELVS000000000.1	na	187981	187981	Marinobacter litoralis	strain=CARE-V18	na	latest	Contig	Major	Full	2020/12/28	ASM1642755v1	Chettinad Academy of Research and Education	GCA_016427555.1	identical	https://ftp.ncbi.nlm.nih.gov/genomes/all/GCF/016/427/555/GCF_016427555.1_ASM1642755v1	na	na	na	haploid	bacteria	3556355	3556355	54.5	0	18	18	NCBI RefSeq	NCBI Prokaryotic Genome Annotation Pipeline (PGAP)	11/09/22	3250	3122	47	na
GCF_016426135.1	PRJNA224116	SAMN17112761	JAELYS000000000.1	na	1280	1280	Staphylococcus aureus	strain=27197_175F322	na	latest	Contig	Major	Full	2020/12/28	ASM1642613v1	University of Bath	GCA_016426135.1	identical	https://ftp.ncbi.nlm.nih.gov/genomes/all/GCF/016/426/135/GCF_016426135.1_ASM1642613v1	na	na	na	haploid	bacteria	2738102	2738102	32.5	0	77	77	NCBI RefSeq	NCBI Prokaryotic Genome Annotation Pipeline (PGAP)	01/03/23	2762	2491	68	na
GCF_016424655.1	PRJNA224116	SAMN17112775	JAELYE000000000.1	na	1280	1280	Staphylococcus aureus	strain=30406_155F136	na	latest	Contig	Major	Full	2020/12/28	ASM1642465v1	University of Bath	GCA_016424655.1	identical	https://ftp.ncbi.nlm.nih.gov/genomes/all/GCF/016/424/655/GCF_016424655.1_ASM1642465v1	na	na	na	haploid	bacteria	2783080	2783080	32.5	0	28	28	NCBI RefSeq	NCBI Prokaryotic Genome Annotation Pipeline (PGAP)	01/03/23	2778	2539	70	na
GCF_016425045.1	PRJNA224116	SAMN17112769	JAELYK000000000.1	na	1280	1280	Staphylococcus aureus	strain=27205_175F522	na	latest	Contig	Major	Full	2020/12/28	ASM1642504v1	University of Bath	GCA_016425045.1	identical	https://ftp.ncbi.nlm.nih.gov/genomes/all/GCF/016/425/045/GCF_016425045.1_ASM1642504v1	na	na	na	haploid	bacteria	2750539	2750539	32.5	0	57	57	NCBI RefSeq	NCBI Prokaryotic Genome Annotation Pipeline (PGAP)	01/03/23	2778	2518	70	na
GCF_016425275.1	PRJNA224116	SAMN17112724	JAEMAD000000000.1	na	1280	1280	Staphylococcus aureus	strain=30407_155F163	na	latest	Contig	Major	Full	2020/12/28	ASM1642527v1	University of Bath	GCA_016425275.1	identical	https://ftp.ncbi.nlm.nih.gov/genomes/all/GCF/016/425/275/GCF_016425275.1_ASM1642527v1	na	na	na	haploid	bacteria	2844785	2844785	32.5	0	24	24	NCBI RefSeq	NCBI Prokaryotic Genome Annotation Pipeline (PGAP)	01/03/23	2879	2618	74	na
GCF_016424785.1	PRJNA224116	SAMN17112713	JAEMAO000000000.1	na	1280	1280	Staphylococcus aureus	strain=27180_155F71	na	latest	Contig	Major	Full	2020/12/28	ASM1642478v1	University of Bath	GCA_016424785.1	identical	https://ftp.ncbi.nlm.nih.gov/genomes/all/GCF/016/424/785/GCF_016424785.1_ASM1642478v1	na	na	na	haploid	bacteria	2740644	2740644	32.5	0	82	82	NCBI RefSeq	NCBI Prokaryotic Genome Annotation Pipeline (PGAP)	01/03/23	2801	2515	76	na
GCF_016424945.1	PRJNA224116	SAMN17112753	JAELZA000000000.1	na	1280	1280	Staphylococcus aureus	strain=27174_54M3289Y2	na	latest	Contig	Major	Full	2020/12/28	ASM1642494v1	University of Bath	GCA_016424945.1	identical	https://ftp.ncbi.nlm.nih.gov/genomes/all/GCF/016/424/945/GCF_016424945.1_ASM1642494v1	na	na	na	haploid	bacteria	2691447	2691447	32.5	0	69	69	NCBI RefSeq	NCBI Prokaryotic Genome Annotation Pipeline (PGAP)	01/03/23	2706	2452	69	na
GCF_016425105.1	PRJNA224116	SAMN17112733	JAELZU000000000.1	na	1280	1280	Staphylococcus aureus	strain=18/1-E BHC	na	latest	Contig	Major	Full	2020/12/28	ASM1642510v1	University of Bath	GCA_016425105.1	identical	https://ftp.ncbi.nlm.nih.gov/genomes/all/GCF/016/425/105/GCF_016425105.1_ASM1642510v1	na	na	na	haploid	bacteria	2725976	2725976	32.5	0	11	11	NCBI RefSeq	NCBI Prokaryotic Genome Annotation Pipeline (PGAP)	01/03/23	2701	2469	69	na
GCF_016424485.1	PRJNA224116	SAMN17125825	JAELUP000000000.1	representative genome	2798579	2798579	Paenibacillus roseus	strain=MAHUQ-46	na	latest	Scaffold	Major	Full	2020/12/28	ASM1642448v1	Chung-Ang University	GCA_016424485.1	identical	https://ftp.ncbi.nlm.nih.gov/genomes/all/GCF/016/424/485/GCF_016424485.1_ASM1642448v1	na	assembly from type material	na	haploid	bacteria	5367904	5367268	48.0	0	118	118	NCBI RefSeq	NCBI Prokaryotic Genome Annotation Pipeline (PGAP)	01/03/23	4871	4533	137	na
GCF_016415425.1	PRJNA224116	SAMN17038104	na	na	1352	1352	Enterococcus faecium	strain=Dallas 148	na	latest	Complete Genome	Major	Full	2020/12/28	ASM1641542v1	None	GCA_016415425.1	identical	https://ftp.ncbi.nlm.nih.gov/genomes/all/GCF/016/415/425/GCF_016415425.1_ASM1641542v1	na	na	na	haploid	bacteria	3190339	3190339	37.5	8	8	8	NCBI RefSeq	NCBI Prokaryotic Genome Annotation Pipeline (PGAP)	01/03/23	3124	2931	91	na
GCF_016428435.1	PRJNA224116	SAMN17141563	JAELWO000000000.1	na	158836	158836	Enterobacter hormaechei	strain=183H6	na	latest	Scaffold	Major	Full	2020/12/28	ASM1642843v1	Faculte de Medecine, Universite Paris-Sud	GCA_016428435.1	identical	https://ftp.ncbi.nlm.nih.gov/genomes/all/GCF/016/428/435/GCF_016428435.1_ASM1642843v1	na	na	na	haploid	bacteria	5034893	5033685	55.0	0	117	117	NCBI RefSeq	NCBI Prokaryotic Genome Annotation Pipeline (PGAP)	12/19/22	4914	4631	58	na
GCF_016427975.1	PRJNA224116	SAMN17141576	JAELUX000000000.1	na	550	550	Enterobacter cloacae	strain=192J3	na	latest	Scaffold	Major	Full	2020/12/28	ASM1642797v1	Faculte de Medecine, Universite Paris-Sud	GCA_016427975.1	identical	https://ftp.ncbi.nlm.nih.gov/genomes/all/GCF/016/427/975/GCF_016427975.1_ASM1642797v1	na	na	na	haploid	bacteria	5105376	5103536	55.0	0	100	100	NCBI RefSeq	NCBI Prokaryotic Genome Annotation Pipeline (PGAP)	01/03/23	4964	4682	53	na
GCF_016427565.1	PRJNA224116	SAMN17057235	JAELXT000000000.1	representative genome	2795727	2795727	Microvirga splendida	strain=BT325	na	latest	Contig	Major	Full	2020/12/28	ASM1642756v1	Seoul Women's University	GCA_016427565.1	identical	https://ftp.ncbi.nlm.nih.gov/genomes/all/GCF/016/427/565/GCF_016427565.1_ASM1642756v1	na	assembly from type material	na	haploid	bacteria	5200315	5200315	64.0	0	62	62	NCBI RefSeq	NCBI Prokaryotic Genome Annotation Pipeline (PGAP)	05/08/23	4945	4698	49	na
GCF_016425515.1	PRJNA224116	SAMN17112706	JAEMAV000000000.1	na	1280	1280	Staphylococcus aureus	strain=27/4-11 BHC	na	latest	Contig	Major	Full	2020/12/28	ASM1642551v1	University of Bath	GCA_016425515.1	identical	https://ftp.ncbi.nlm.nih.gov/genomes/all/GCF/016/425/515/GCF_016425515.1_ASM1642551v1	na	na	na	haploid	bacteria	2756857	2756857	32.5	0	16	16	NCBI RefSeq	NCBI Prokaryotic Genome Annotation Pipeline (PGAP)	01/03/23	2773	2524	75	na
GCF_016425465.1	PRJNA224116	SAMN17112712	JAEMAP000000000.1	na	1280	1280	Staphylococcus aureus	strain=27187_155F132	na	latest	Contig	Major	Full	2020/12/28	ASM1642546v1	University of Bath	GCA_016425465.1	identical	https://ftp.ncbi.nlm.nih.gov/genomes/all/GCF/016/425/465/GCF_016425465.1_ASM1642546v1	na	na	na	haploid	bacteria	2596040	2596040	33.0	0	506	506	NCBI RefSeq	NCBI Prokaryotic Genome Annotation Pipeline (PGAP)	01/03/23	2768	2368	70	na
GCF_016425745.1	PRJNA224116	SAMN17112738	JAELZP000000000.1	na	1280	1280	Staphylococcus aureus	strain=23/11-13 HW	na	latest	Contig	Major	Full	2020/12/28	ASM1642574v1	University of Bath	GCA_016425745.1	identical	https://ftp.ncbi.nlm.nih.gov/genomes/all/GCF/016/425/745/GCF_016425745.1_ASM1642574v1	na	na	na	haploid	bacteria	2724748	2724748	32.5	0	10	10	NCBI RefSeq	NCBI Prokaryotic Genome Annotation Pipeline (PGAP)	01/03/23	2698	2467	67	na
GCF_016425925.1	PRJNA224116	SAMN17112768	JAELYL000000000.1	na	1280	1280	Staphylococcus aureus	strain=27193_175F292	na	latest	Contig	Major	Full	2020/12/28	ASM1642592v1	University of Bath	GCA_016425925.1	identical	https://ftp.ncbi.nlm.nih.gov/genomes/all/GCF/016/425/925/GCF_016425925.1_ASM1642592v1	na	na	na	haploid	bacteria	2767770	2767770	32.5	0	98	98	NCBI RefSeq	NCBI Prokaryotic Genome Annotation Pipeline (PGAP)	01/03/23	2819	2552	69	na
GCF_016428185.1	PRJNA224116	SAMN17141555	JAELWT000000000.1	na	158836	158836	Enterobacter hormaechei	strain=179E5	na	latest	Scaffold	Major	Full	2020/12/28	ASM1642818v1	Faculte de Medecine, Universite Paris-Sud	GCA_016428185.1	identical	https://ftp.ncbi.nlm.nih.gov/genomes/all/GCF/016/428/185/GCF_016428185.1_ASM1642818v1	na	na	na	haploid	bacteria	5005623	5001008	54.5	0	210	210	NCBI RefSeq	NCBI Prokaryotic Genome Annotation Pipeline (PGAP)	12/19/22	4836	4531	59	na
GCF_016424585.1	PRJNA224116	SAMN17112702	JAEMAZ000000000.1	na	1280	1280	Staphylococcus aureus	strain=23/2-5 YBH	na	latest	Contig	Major	Full	2020/12/28	ASM1642458v1	University of Bath	GCA_016424585.1	identical	https://ftp.ncbi.nlm.nih.gov/genomes/all/GCF/016/424/585/GCF_016424585.1_ASM1642458v1	na	na	na	haploid	bacteria	2835410	2835410	32.5	0	23	23	NCBI RefSeq	NCBI Prokaryotic Genome Annotation Pipeline (PGAP)	01/03/23	2892	2632	75	na
GCF_016424875.1	PRJNA224116	SAMN17112703	JAEMAY000000000.1	na	1280	1280	Staphylococcus aureus	strain=23/2-9 YBH	na	latest	Contig	Major	Full	2020/12/28	ASM1642487v1	University of Bath	GCA_016424875.1	identical	https://ftp.ncbi.nlm.nih.gov/genomes/all/GCF/016/424/875/GCF_016424875.1_ASM1642487v1	na	na	na	haploid	bacteria	2756763	2756763	32.5	0	14	14	NCBI RefSeq	NCBI Prokaryotic Genome Annotation Pipeline (PGAP)	01/03/23	2768	2525	74	na
GCF_016425005.1	PRJNA224116	SAMN17112708	JAEMAT000000000.1	na	1280	1280	Staphylococcus aureus	strain=27/4-24 LHY	na	latest	Contig	Major	Full	2020/12/28	ASM1642500v1	University of Bath	GCA_016425005.1	identical	https://ftp.ncbi.nlm.nih.gov/genomes/all/GCF/016/425/005/GCF_016425005.1_ASM1642500v1	na	na	na	haploid	bacteria	2756111	2756111	32.5	0	17	17	NCBI RefSeq	NCBI Prokaryotic Genome Annotation Pipeline (PGAP)	01/03/23	2767	2523	76	na
GCF_016428725.1	PRJNA224116	SAMN17101826	JAELXY000000000.1	na	1351	1351	Enterococcus faecalis	strain=6C2.21	na	latest	Scaffold	Major	Full	2020/12/28	ASM1642872v1	the sixth affiliated hospital of Shenzhen University Health Science Center	GCA_016428725.1	identical	https://ftp.ncbi.nlm.nih.gov/genomes/all/GCF/016/428/725/GCF_016428725.1_ASM1642872v1	na	na	na	haploid	bacteria	3119283	3119263	37.0	0	31	31	NCBI RefSeq	NCBI Prokaryotic Genome Annotation Pipeline (PGAP)	01/03/23	3056	2867	67	na
GCF_016415725.1	PRJNA224116	SAMN17016245	na	na	492670	492670	Bacillus velezensis	strain=LBUM279	na	latest	Complete Genome	Major	Full	2020/12/15	ASM1641572v1	Universite de Moncton	GCA_016415725.1	identical	https://ftp.ncbi.nlm.nih.gov/genomes/all/GCF/016/415/725/GCF_016415725.1_ASM1641572v1	na	na	na	haploid	bacteria	4170117	4170117	45.5	1	1	1	NCBI RefSeq	NCBI Prokaryotic Genome Annotation Pipeline (PGAP)	01/03/23	4148	3958	118	na
GCF_016415285.1	PRJNA224116	SAMN17038091	na	na	1352	1352	Enterococcus faecium	strain=Dallas 100_1	na	latest	Complete Genome	Major	Full	2020/12/28	ASM1641528v1	None	GCA_016415285.1	identical	https://ftp.ncbi.nlm.nih.gov/genomes/all/GCF/016/415/285/GCF_016415285.1_ASM1641528v1	na	na	na	haploid	bacteria	3240912	3240912	37.5	7	7	7	NCBI RefSeq	NCBI Prokaryotic Genome Annotation Pipeline (PGAP)	01/03/23	3218	3006	92	na
GCF_016427675.1	PRJNA224116	SAMN17141544	JAELVD000000000.1	na	550	550	Enterobacter cloacae	strain=176B9	na	latest	Scaffold	Major	Full	2020/12/28	ASM1642767v1	Faculte de Medecine, Universite Paris-Sud	GCA_016427675.1	identical	https://ftp.ncbi.nlm.nih.gov/genomes/all/GCF/016/427/675/GCF_016427675.1_ASM1642767v1	na	na	na	haploid	bacteria	5073064	5070068	55.0	0	112	112	NCBI RefSeq	NCBI Prokaryotic Genome Annotation Pipeline (PGAP)	01/03/23	4948	4648	61	na
GCF_016415445.1	PRJNA224116	SAMN17038102	na	na	1352	1352	Enterococcus faecium	strain=Dallas 137	na	latest	Complete Genome	Major	Full	2020/12/28	ASM1641544v1	None	GCA_016415445.1	identical	https://ftp.ncbi.nlm.nih.gov/genomes/all/GCF/016/415/445/GCF_016415445.1_ASM1641544v1	na	na	na	haploid	bacteria	3115438	3115438	37.5	8	8	8	NCBI RefSeq	NCBI Prokaryotic Genome Annotation Pipeline (PGAP)	01/03/23	3073	2876	93	na
GCF_016424775.1	PRJNA224116	SAMN17112699	JAEMBC000000000.1	na	1280	1280	Staphylococcus aureus	strain=22/11-11 HW	na	latest	Contig	Major	Full	2020/12/28	ASM1642477v1	University of Bath	GCA_016424775.1	identical	https://ftp.ncbi.nlm.nih.gov/genomes/all/GCF/016/424/775/GCF_016424775.1_ASM1642477v1	na	na	na	haploid	bacteria	2754553	2754553	32.5	0	13	13	NCBI RefSeq	NCBI Prokaryotic Genome Annotation Pipeline (PGAP)	01/03/23	2766	2526	72	na
GCF_016428285.1	PRJNA224116	SAMN17141552	JAELWW000000000.1	na	158836	158836	Enterobacter hormaechei	strain=178J2	na	latest	Scaffold	Major	Full	2020/12/28	ASM1642828v1	Faculte de Medecine, Universite Paris-Sud	GCA_016428285.1	identical	https://ftp.ncbi.nlm.nih.gov/genomes/all/GCF/016/428/285/GCF_016428285.1_ASM1642828v1	na	na	na	haploid	bacteria	5018037	5012528	54.5	0	197	197	NCBI RefSeq	NCBI Prokaryotic Genome Annotation Pipeline (PGAP)	12/19/22	4848	4554	57	na
GCF_016428325.1	PRJNA224116	SAMN17141550	JAELWY000000000.1	na	158836	158836	Enterobacter hormaechei	strain=178B2	na	latest	Scaffold	Major	Full	2020/12/28	ASM1642832v1	Faculte de Medecine, Universite Paris-Sud	GCA_016428325.1	identical	https://ftp.ncbi.nlm.nih.gov/genomes/all/GCF/016/428/325/GCF_016428325.1_ASM1642832v1	na	na	na	haploid	bacteria	5165461	5161030	55.0	0	119	119	NCBI RefSeq	NCBI Prokaryotic Genome Annotation Pipeline (PGAP)	12/19/22	5100	4789	66	na
GCF_016415625.1	PRJNA224116	SAMN12911195	WBXP00000000.1	representative genome	570012	570012	Shimwellia pseudoproteus	strain=DSM 3038	na	latest	Contig	Major	Full	2020/12/28	ASM1641562v1	ChunLab	GCA_016415625.1	identical	https://ftp.ncbi.nlm.nih.gov/genomes/all/GCF/016/415/625/GCF_016415625.1_ASM1641562v1	na	assembly from type material	na	haploid	bacteria	4163361	4163361	55.5	0	123	123	NCBI RefSeq	NCBI Prokaryotic Genome Annotation Pipeline (PGAP)	01/03/23	4019	3666	89	na
GCF_016428385.1	PRJNA224116	SAMN17141566	JAELWL000000000.1	na	158836	158836	Enterobacter hormaechei	strain=184C7	na	latest	Scaffold	Major	Full	2020/12/28	ASM1642838v1	Faculte de Medecine, Universite Paris-Sud	GCA_016428385.1	identical	https://ftp.ncbi.nlm.nih.gov/genomes/all/GCF/016/428/385/GCF_016428385.1_ASM1642838v1	na	na	na	haploid	bacteria	5080458	5072009	54.5	0	171	171	NCBI RefSeq	NCBI Prokaryotic Genome Annotation Pipeline (PGAP)	12/19/22	4961	4635	57	na
GCF_016415405.1	PRJNA224116	SAMN17038103	na	na	1352	1352	Enterococcus faecium	strain=Dallas 144_1	na	latest	Complete Genome	Major	Full	2020/12/28	ASM1641540v1	None	GCA_016415405.1	identical	https://ftp.ncbi.nlm.nih.gov/genomes/all/GCF/016/415/405/GCF_016415405.1_ASM1641540v1	na	na	na	haploid	bacteria	3248094	3248094	37.5	8	8	8	NCBI RefSeq	NCBI Prokaryotic Genome Annotation Pipeline (PGAP)	01/03/23	3197	3028	91	na
GCF_016425065.1	PRJNA224116	SAMN17112776	JAELYD000000000.1	na	1280	1280	Staphylococcus aureus	strain=30412_155F202	na	latest	Contig	Major	Full	2020/12/28	ASM1642506v1	University of Bath	GCA_016425065.1	identical	https://ftp.ncbi.nlm.nih.gov/genomes/all/GCF/016/425/065/GCF_016425065.1_ASM1642506v1	na	na	na	haploid	bacteria	2822453	2822453	32.5	0	15	15	NCBI RefSeq	NCBI Prokaryotic Genome Annotation Pipeline (PGAP)	01/03/23	2825	2590	71	na
GCF_016425205.1	PRJNA224116	SAMN17112726	JAEMAB000000000.1	na	1280	1280	Staphylococcus aureus	strain=30408_155F165	na	latest	Contig	Major	Full	2020/12/28	ASM1642520v1	University of Bath	GCA_016425205.1	identical	https://ftp.ncbi.nlm.nih.gov/genomes/all/GCF/016/425/205/GCF_016425205.1_ASM1642520v1	na	na	na	haploid	bacteria	2843830	2843830	32.5	0	22	22	NCBI RefSeq	NCBI Prokaryotic Genome Annotation Pipeline (PGAP)	01/03/23	2878	2612	76	na
GCF_016415025.1	PRJNA224116	SAMN17038090	na	na	1352	1352	Enterococcus faecium	strain=Dallas 97_1	na	latest	Complete Genome	Major	Full	2020/12/28	ASM1641502v1	None	GCA_016415025.1	identical	https://ftp.ncbi.nlm.nih.gov/genomes/all/GCF/016/415/025/GCF_016415025.1_ASM1641502v1	na	na	na	haploid	bacteria	3232419	3232419	37.5	8	8	8	NCBI RefSeq	NCBI Prokaryotic Genome Annotation Pipeline (PGAP)	01/03/23	3187	2960	91	na
GCF_016415325.1	PRJNA224116	SAMN17038094	na	na	1352	1352	Enterococcus faecium	strain=Dallas 107_1	na	latest	Complete Genome	Major	Full	2020/12/28	ASM1641532v1	None	GCA_016415325.1	identical	https://ftp.ncbi.nlm.nih.gov/genomes/all/GCF/016/415/325/GCF_016415325.1_ASM1641532v1	na	na	na	haploid	bacteria	3182127	3182127	37.5	7	7	7	NCBI RefSeq	NCBI Prokaryotic Genome Annotation Pipeline (PGAP)	01/03/23	3113	2923	91	na
GCF_016428585.1	PRJNA224116	SAMN17109602	JAELVR000000000.1	representative genome	2798803	2798803	Arenibacterium arenosum	strain=CAU 1593	na	latest	Contig	Major	Full	2020/12/28	ASM1642858v1	Chung-Ang University	GCA_016428585.1	identical	https://ftp.ncbi.nlm.nih.gov/genomes/all/GCF/016/428/585/GCF_016428585.1_ASM1642858v1	na	assembly from type material	na	haploid	bacteria	3979826	3979826	64.0	0	26	26	NCBI RefSeq	NCBI Prokaryotic Genome Annotation Pipeline (PGAP)	12/15/22	3910	3752	48	na
GCF_016429285.1	PRJNA224116	SAMN17004917	JAELUI000000000.1	na	2795124	2795124	Ralstonia sp. ASV6	strain=ASV6	na	latest	Contig	Major	Full	2020/12/28	ASM1642928v1	Massachusetts Institute of Technology	GCA_016429285.1	identical	https://ftp.ncbi.nlm.nih.gov/genomes/all/GCF/016/429/285/GCF_016429285.1_ASM1642928v1	na	na	na	haploid	bacteria	5897561	5897561	63.0	0	718	718	NCBI RefSeq	NCBI Prokaryotic Genome Annotation Pipeline (PGAP)	01/03/23	5787	5453	61	na
GCF_016428905.1	PRJNA224116	SAMN17004935	JAELTQ000000000.1	na	2795115	2795115	Dyella sp. ASV24	strain=ASV24	na	latest	Contig	Major	Full	2020/12/28	ASM1642890v1	Massachusetts Institute of Technology	GCA_016428905.1	identical	https://ftp.ncbi.nlm.nih.gov/genomes/all/GCF/016/428/905/GCF_016428905.1_ASM1642890v1	na	na	na	haploid	bacteria	5627504	5627504	62.5	0	640	640	NCBI RefSeq	NCBI Prokaryotic Genome Annotation Pipeline (PGAP)	07/28/22	5276	4952	62	na
GCF_016427865.1	PRJNA224116	SAMN17141534	JAELXN000000000.1	na	61645	61645	Enterobacter asburiae	strain=170C2	na	latest	Scaffold	Major	Full	2020/12/28	ASM1642786v1	Faculte de Medecine, Universite Paris-Sud	GCA_016427865.1	identical	https://ftp.ncbi.nlm.nih.gov/genomes/all/GCF/016/427/865/GCF_016427865.1_ASM1642786v1	na	na	na	haploid	bacteria	5256835	5253257	55.0	0	237	237	NCBI RefSeq	NCBI Prokaryotic Genome Annotation Pipeline (PGAP)	01/03/23	5175	4864	56	na
GCF_016428555.1	PRJNA224116	SAMN17141558	JAELWR000000000.1	na	158836	158836	Enterobacter hormaechei	strain=181G2	na	latest	Scaffold	Major	Full	2020/12/28	ASM1642855v1	Faculte de Medecine, Universite Paris-Sud	GCA_016428555.1	identical	https://ftp.ncbi.nlm.nih.gov/genomes/all/GCF/016/428/555/GCF_016428555.1_ASM1642855v1	na	na	na	haploid	bacteria	4942869	4939313	55.0	0	121	121	NCBI RefSeq	NCBI Prokaryotic Genome Annotation Pipeline (PGAP)	12/19/22	4827	4561	55	na
GCF_016427505.1	PRJNA224116	SAMN17057234	JAELXS000000000.1	na	2795726	2795726	Sphingomonas sp. BT553	strain=BT553	na	latest	Contig	Major	Full	2020/12/28	ASM1642750v1	Seoul Women's University	GCA_016427505.1	identical	https://ftp.ncbi.nlm.nih.gov/genomes/all/GCF/016/427/505/GCF_016427505.1_ASM1642750v1	na	na	na	haploid	bacteria	3941714	3941714	65.5	0	24	24	NCBI RefSeq	NCBI Prokaryotic Genome Annotation Pipeline (PGAP)	01/03/23	3750	3577	48	na
GCF_016428645.1	PRJNA224116	SAMN17109646	JAELXW000000000.1	representative genome	980294	980294	Glycomyces salinus	strain=YIM 93776	na	latest	Contig	Major	Full	2020/12/28	ASM1642864v1	Yunnan Institute of Microbiology	GCA_016428645.1	identical	https://ftp.ncbi.nlm.nih.gov/genomes/all/GCF/016/428/645/GCF_016428645.1_ASM1642864v1	na	assembly from type material	na	haploid	bacteria	5365663	5365663	69.0	0	211	211	NCBI RefSeq	NCBI Prokaryotic Genome Annotation Pipeline (PGAP)	01/03/23	5050	4714	60	na
GCF_016429115.1	PRJNA224116	SAMN17004926	JAELTZ000000000.1	na	2795104	2795104	Aquitalea sp. ASV15	strain=ASV15	na	latest	Contig	Major	Full	2020/12/28	ASM1642911v1	Massachusetts Institute of Technology	GCA_016429115.1	identical	https://ftp.ncbi.nlm.nih.gov/genomes/all/GCF/016/429/115/GCF_016429115.1_ASM1642911v1	na	na	na	haploid	bacteria	4465710	4465710	60.5	0	263	263	NCBI RefSeq	NCBI Prokaryotic Genome Annotation Pipeline (PGAP)	07/28/22	4335	4134	89	na
GCF_016428755.1	PRJNA224116	SAMN17004943	JAELTI000000000.1	na	2795106	2795106	Bosea sp. ASV33	strain=ASV33	na	latest	Contig	Major	Full	2020/12/28	ASM1642875v1	Massachusetts Institute of Technology	GCA_016428755.1	identical	https://ftp.ncbi.nlm.nih.gov/genomes/all/GCF/016/428/755/GCF_016428755.1_ASM1642875v1	na	na	na	haploid	bacteria	5667443	5667443	66.0	0	402	402	NCBI RefSeq	NCBI Prokaryotic Genome Annotation Pipeline (PGAP)	05/15/23	5571	5251	53	na
GCF_016427435.1	PRJNA224116	SAMN17049051	JAELUT000000000.1	na	179997	28901	Salmonella enterica subsp. enterica serovar Havana	strain=F40	na	latest	Contig	Major	Full	2020/12/28	ASM1642743v1	Murdoch University	GCA_016427435.1	identical	https://ftp.ncbi.nlm.nih.gov/genomes/all/GCF/016/427/435/GCF_016427435.1_ASM1642743v1	na	na	na	haploid	bacteria	4979832	4979832	51.5	0	87	87	NCBI RefSeq	NCBI Prokaryotic Genome Annotation Pipeline (PGAP)	01/03/23	4884	4545	95	na
GCF_016427615.1	PRJNA224116	SAMN17141543	JAELXE000000000.1	na	158836	158836	Enterobacter hormaechei	strain=175I9	na	latest	Scaffold	Major	Full	2020/12/28	ASM1642761v1	Faculte de Medecine, Universite Paris-Sud	GCA_016427615.1	identical	https://ftp.ncbi.nlm.nih.gov/genomes/all/GCF/016/427/615/GCF_016427615.1_ASM1642761v1	na	na	na	haploid	bacteria	5216943	5209135	54.5	0	214	214	NCBI RefSeq	NCBI Prokaryotic Genome Annotation Pipeline (PGAP)	12/19/22	5215	4847	56	na
GCF_016427805.1	PRJNA224116	SAMN17141536	JAELXL000000000.1	na	61645	61645	Enterobacter asburiae	strain=172D2	na	latest	Scaffold	Major	Full	2020/12/28	ASM1642780v1	Faculte de Medecine, Universite Paris-Sud	GCA_016427805.1	identical	https://ftp.ncbi.nlm.nih.gov/genomes/all/GCF/016/427/805/GCF_016427805.1_ASM1642780v1	na	na	na	haploid	bacteria	4954867	4952758	55.0	0	197	197	NCBI RefSeq	NCBI Prokaryotic Genome Annotation Pipeline (PGAP)	01/03/23	4839	4519	66	na
GCF_016428975.1	PRJNA224116	SAMN17004932	JAELTT000000000.1	na	2795114	2795114	Dyella sp. ASV21	strain=ASV21	na	latest	Contig	Major	Full	2020/12/28	ASM1642897v1	Massachusetts Institute of Technology	GCA_016428975.1	identical	https://ftp.ncbi.nlm.nih.gov/genomes/all/GCF/016/428/975/GCF_016428975.1_ASM1642897v1	na	na	na	haploid	bacteria	4760596	4760596	64.0	0	437	437	NCBI RefSeq	NCBI Prokaryotic Genome Annotation Pipeline (PGAP)	07/28/22	4440	4173	56	na
GCF_016427525.1	PRJNA224116	SAMN17057237	JAELXU000000000.1	na	2795728	2795728	Pontibacter sp. BT310	strain=BT310	na	latest	Contig	Major	Full	2020/12/28	ASM1642752v1	Seoul Women's University	GCA_016427525.1	identical	https://ftp.ncbi.nlm.nih.gov/genomes/all/GCF/016/427/525/GCF_016427525.1_ASM1642752v1	na	na	na	haploid	bacteria	4294440	4294440	45.0	0	9	9	NCBI RefSeq	NCBI Prokaryotic Genome Annotation Pipeline (PGAP)	07/28/22	3669	3581	41	na
GCF_016427695.1	PRJNA224116	SAMN17141541	JAELXG000000000.1	na	158836	158836	Enterobacter hormaechei	strain=173I4	na	latest	Scaffold	Major	Full	2020/12/28	ASM1642769v1	Faculte de Medecine, Universite Paris-Sud	GCA_016427695.1	identical	https://ftp.ncbi.nlm.nih.gov/genomes/all/GCF/016/427/695/GCF_016427695.1_ASM1642769v1	na	na	na	haploid	bacteria	4964377	4961213	55.0	0	117	117	NCBI RefSeq	NCBI Prokaryotic Genome Annotation Pipeline (PGAP)	12/19/22	4849	4540	60	na
GCF_016427725.1	PRJNA224116	SAMN17141546	JAELXC000000000.1	na	158836	158836	Enterobacter hormaechei	strain=177B1	na	latest	Scaffold	Major	Full	2020/12/28	ASM1642772v1	Faculte de Medecine, Universite Paris-Sud	GCA_016427725.1	identical	https://ftp.ncbi.nlm.nih.gov/genomes/all/GCF/016/427/725/GCF_016427725.1_ASM1642772v1	na	na	na	haploid	bacteria	4978097	4974203	54.5	0	140	140	NCBI RefSeq	NCBI Prokaryotic Genome Annotation Pipeline (PGAP)	12/19/22	4810	4515	64	na
GCF_016427925.1	PRJNA224116	SAMN17141532	JAELXO000000000.1	na	158836	158836	Enterobacter hormaechei	strain=169f7	na	latest	Scaffold	Major	Full	2020/12/28	ASM1642792v1	Faculte de Medecine, Universite Paris-Sud	GCA_016427925.1	identical	https://ftp.ncbi.nlm.nih.gov/genomes/all/GCF/016/427/925/GCF_016427925.1_ASM1642792v1	na	na	na	haploid	bacteria	5042928	5039635	54.5	0	131	131	NCBI RefSeq	NCBI Prokaryotic Genome Annotation Pipeline (PGAP)	01/03/23	4930	4631	58	na
GCF_016428425.1	PRJNA224116	SAMN17141564	JAELWN000000000.1	na	158836	158836	Enterobacter hormaechei	strain=183H7	na	latest	Scaffold	Major	Full	2020/12/28	ASM1642842v1	Faculte de Medecine, Universite Paris-Sud	GCA_016428425.1	identical	https://ftp.ncbi.nlm.nih.gov/genomes/all/GCF/016/428/425/GCF_016428425.1_ASM1642842v1	na	na	na	haploid	bacteria	5123305	5120284	54.5	0	135	135	NCBI RefSeq	NCBI Prokaryotic Genome Annotation Pipeline (PGAP)	12/19/22	5013	4717	54	na
GCF_016427745.1	PRJNA224116	SAMN17141539	JAELXI000000000.1	na	158836	158836	Enterobacter hormaechei	strain=173E9	na	latest	Scaffold	Major	Full	2020/12/28	ASM1642774v1	Faculte de Medecine, Universite Paris-Sud	GCA_016427745.1	identical	https://ftp.ncbi.nlm.nih.gov/genomes/all/GCF/016/427/745/GCF_016427745.1_ASM1642774v1	na	na	na	haploid	bacteria	5223361	5219529	55.0	0	142	142	NCBI RefSeq	NCBI Prokaryotic Genome Annotation Pipeline (PGAP)	12/19/22	5108	4833	57	na
GCF_016428075.1	PRJNA224116	SAMN17141571	JAELWH000000000.1	na	1812935	1812935	Enterobacter roggenkampii	strain=187G7	na	latest	Scaffold	Major	Full	2020/12/28	ASM1642807v1	Faculte de Medecine, Universite Paris-Sud	GCA_016428075.1	identical	https://ftp.ncbi.nlm.nih.gov/genomes/all/GCF/016/428/075/GCF_016428075.1_ASM1642807v1	na	na	na	haploid	bacteria	5301031	5296035	55.0	0	232	232	NCBI RefSeq	NCBI Prokaryotic Genome Annotation Pipeline (PGAP)	01/03/23	5228	4860	52	na
GCF_016428505.1	PRJNA224116	SAMN17141557	JAELVC000000000.1	na	550	550	Enterobacter cloacae	strain=1800	na	latest	Scaffold	Major	Full	2020/12/28	ASM1642850v1	Faculte de Medecine, Universite Paris-Sud	GCA_016428505.1	identical	https://ftp.ncbi.nlm.nih.gov/genomes/all/GCF/016/428/505/GCF_016428505.1_ASM1642850v1	na	na	na	haploid	bacteria	5124349	5122198	55.0	0	101	101	NCBI RefSeq	NCBI Prokaryotic Genome Annotation Pipeline (PGAP)	01/03/23	5019	4718	59	na
GCF_016428675.1	PRJNA224116	SAMN17101824	JAELXX000000000.1	na	1351	1351	Enterococcus faecalis	strain=6C1.21	na	latest	Scaffold	Major	Full	2020/12/28	ASM1642867v1	the sixth affiliated hospital of Shenzhen University Health Science Center	GCA_016428675.1	identical	https://ftp.ncbi.nlm.nih.gov/genomes/all/GCF/016/428/675/GCF_016428675.1_ASM1642867v1	na	na	na	haploid	bacteria	2957774	2957764	37.0	0	23	23	NCBI RefSeq	NCBI Prokaryotic Genome Annotation Pipeline (PGAP)	01/03/23	2878	2696	65	na
GCF_016429325.1	PRJNA224116	SAMN17004916	JAELUJ000000000.1	na	2795109	2795109	Chromobacterium sp. ASV5	strain=ASV5	na	latest	Contig	Major	Full	2020/12/28	ASM1642932v1	Massachusetts Institute of Technology	GCA_016429325.1	identical	https://ftp.ncbi.nlm.nih.gov/genomes/all/GCF/016/429/325/GCF_016429325.1_ASM1642932v1	na	na	na	haploid	bacteria	4067069	4067069	64.5	0	691	691	NCBI RefSeq	NCBI Prokaryotic Genome Annotation Pipeline (PGAP)	07/28/22	4150	3863	104	na
GCF_016428155.1	PRJNA224116	SAMN17141567	JAELUZ000000000.1	na	550	550	Enterobacter cloacae	strain=184J3	na	latest	Scaffold	Major	Full	2020/12/28	ASM1642815v1	Faculte de Medecine, Universite Paris-Sud	GCA_016428155.1	identical	https://ftp.ncbi.nlm.nih.gov/genomes/all/GCF/016/428/155/GCF_016428155.1_ASM1642815v1	na	na	na	haploid	bacteria	4916580	4913322	55.0	0	121	121	NCBI RefSeq	NCBI Prokaryotic Genome Annotation Pipeline (PGAP)	01/03/23	4778	4496	58	na
GCF_016429005.1	PRJNA224116	SAMN17004930	JAELTV000000000.1	na	2795122	2795122	Pedobacter sp. ASV19	strain=ASV19	na	latest	Contig	Major	Full	2020/12/28	ASM1642900v1	Massachusetts Institute of Technology	GCA_016429005.1	identical	https://ftp.ncbi.nlm.nih.gov/genomes/all/GCF/016/429/005/GCF_016429005.1_ASM1642900v1	na	na	na	haploid	bacteria	6440693	6440693	41.5	0	1481	1481	NCBI RefSeq	NCBI Prokaryotic Genome Annotation Pipeline (PGAP)	07/28/22	6128	5593	61	na
GCF_016429185.1	PRJNA224116	SAMN17004922	JAELUD000000000.1	na	2795103	2795103	Aquitalea sp. ASV11	strain=ASV11	na	latest	Contig	Major	Full	2020/12/28	ASM1642918v1	Massachusetts Institute of Technology	GCA_016429185.1	identical	https://ftp.ncbi.nlm.nih.gov/genomes/all/GCF/016/429/185/GCF_016429185.1_ASM1642918v1	na	na	na	haploid	bacteria	4496192	4496192	59.5	0	336	336	NCBI RefSeq	NCBI Prokaryotic Genome Annotation Pipeline (PGAP)	07/28/22	4430	4194	92	na
GCF_016424515.1	PRJNA224116	SAMN17135141	JAELVN000000000.1	na	267294	267294	Acinetobacter sp. c1	strain=C1	na	latest	Contig	Major	Full	2020/12/28	ASM1642451v1	Huazhong Agricultural University	GCA_016424515.1	identical	https://ftp.ncbi.nlm.nih.gov/genomes/all/GCF/016/424/515/GCF_016424515.1_ASM1642451v1	na	na	na	haploid	bacteria	3738016	3738016	38.5	0	13	13	NCBI RefSeq	NCBI Prokaryotic Genome Annotation Pipeline (PGAP)	11/09/22	3607	3403	76	na
GCF_016428855.1	PRJNA224116	SAMN17004938	JAELTN000000000.1	na	2795123	2795123	Pedobacter sp. ASV28	strain=ASV28	na	latest	Contig	Major	Full	2020/12/28	ASM1642885v1	Massachusetts Institute of Technology	GCA_016428855.1	identical	https://ftp.ncbi.nlm.nih.gov/genomes/all/GCF/016/428/855/GCF_016428855.1_ASM1642885v1	na	na	na	haploid	bacteria	5279953	5279953	39.0	0	160	160	NCBI RefSeq	NCBI Prokaryotic Genome Annotation Pipeline (PGAP)	07/28/22	4517	4390	53	na
GCF_016428015.1	PRJNA224116	SAMN17141575	JAELWE000000000.1	na	158836	158836	Enterobacter hormaechei	strain=192H5	na	latest	Scaffold	Major	Full	2020/12/28	ASM1642801v1	Faculte de Medecine, Universite Paris-Sud	GCA_016428015.1	identical	https://ftp.ncbi.nlm.nih.gov/genomes/all/GCF/016/428/015/GCF_016428015.1_ASM1642801v1	na	na	na	haploid	bacteria	5058505	5054656	54.5	0	132	132	NCBI RefSeq	NCBI Prokaryotic Genome Annotation Pipeline (PGAP)	12/19/22	4984	4679	63	na
GCF_016428495.1	PRJNA224116	SAMN17141561	JAELVB000000000.1	na	550	550	Enterobacter cloacae	strain=182G8	na	latest	Scaffold	Major	Full	2020/12/28	ASM1642849v1	Faculte de Medecine, Universite Paris-Sud	GCA_016428495.1	identical	https://ftp.ncbi.nlm.nih.gov/genomes/all/GCF/016/428/495/GCF_016428495.1_ASM1642849v1	na	na	na	haploid	bacteria	5100566	5098300	55.0	0	138	138	NCBI RefSeq	NCBI Prokaryotic Genome Annotation Pipeline (PGAP)	01/03/23	4993	4691	61	na
GCF_016428945.1	PRJNA224116	SAMN17004934	JAELTR000000000.1	na	2795110	2795110	Chromobacterium sp. ASV23	strain=ASV23	na	latest	Contig	Major	Full	2020/12/28	ASM1642894v1	Massachusetts Institute of Technology	GCA_016428945.1	identical	https://ftp.ncbi.nlm.nih.gov/genomes/all/GCF/016/428/945/GCF_016428945.1_ASM1642894v1	na	na	na	haploid	bacteria	4508565	4508565	62.0	0	298	298	NCBI RefSeq	NCBI Prokaryotic Genome Annotation Pipeline (PGAP)	07/28/22	4536	4300	101	na
GCF_016429355.1	PRJNA224116	SAMN17004913	JAELUM000000000.1	na	2795119	2795119	Pedobacter sp. ASV2	strain=ASV2	na	latest	Contig	Major	Full	2020/12/28	ASM1642935v1	Massachusetts Institute of Technology	GCA_016429355.1	identical	https://ftp.ncbi.nlm.nih.gov/genomes/all/GCF/016/429/355/GCF_016429355.1_ASM1642935v1	na	na	na	haploid	bacteria	5191595	5191595	35.5	0	522	522	NCBI RefSeq	NCBI Prokaryotic Genome Annotation Pipeline (PGAP)	07/28/22	4736	4512	62	na
GCF_016428135.1	PRJNA224116	SAMN17141568	JAELWK000000000.1	na	158836	158836	Enterobacter hormaechei	strain=185A2	na	latest	Scaffold	Major	Full	2020/12/28	ASM1642813v1	Faculte de Medecine, Universite Paris-Sud	GCA_016428135.1	identical	https://ftp.ncbi.nlm.nih.gov/genomes/all/GCF/016/428/135/GCF_016428135.1_ASM1642813v1	na	na	na	haploid	bacteria	5237689	5233942	55.0	0	137	137	NCBI RefSeq	NCBI Prokaryotic Genome Annotation Pipeline (PGAP)	12/19/22	5120	4800	65	na
GCF_016427465.1	PRJNA224116	SAMN17049050	JAELUU000000000.1	na	90371	28901	Salmonella enterica subsp. enterica serovar Typhimurium	strain=F6	na	latest	Contig	Major	Full	2020/12/28	ASM1642746v1	Murdoch University	GCA_016427465.1	identical	https://ftp.ncbi.nlm.nih.gov/genomes/all/GCF/016/427/465/GCF_016427465.1_ASM1642746v1	na	na	na	haploid	bacteria	4985599	4985599	52.0	0	109	109	NCBI RefSeq	NCBI Prokaryotic Genome Annotation Pipeline (PGAP)	02/13/23	4915	4553	99	na
GCF_016428595.1	PRJNA224116	SAMN17109601	JAELVQ000000000.1	representative genome	2798802	2798802	Snuella sedimenti	strain=CAU 1569	na	latest	Scaffold	Major	Full	2020/12/28	ASM1642859v1	Chung-Ang University	GCA_016428595.1	identical	https://ftp.ncbi.nlm.nih.gov/genomes/all/GCF/016/428/595/GCF_016428595.1_ASM1642859v1	na	assembly from type material	na	haploid	bacteria	4369108	4369068	35.5	0	57	57	NCBI RefSeq	NCBI Prokaryotic Genome Annotation Pipeline (PGAP)	10/06/22	3523	3372	50	na
GCF_016427815.1	PRJNA224116	SAMN17141537	JAELXK000000000.1	na	1812935	1812935	Enterobacter roggenkampii	strain=172D4	na	latest	Scaffold	Major	Full	2020/12/28	ASM1642781v1	Faculte de Medecine, Universite Paris-Sud	GCA_016427815.1	identical	https://ftp.ncbi.nlm.nih.gov/genomes/all/GCF/016/427/815/GCF_016427815.1_ASM1642781v1	na	na	na	haploid	bacteria	5054338	5050520	55.5	0	142	142	NCBI RefSeq	NCBI Prokaryotic Genome Annotation Pipeline (PGAP)	01/03/23	4893	4590	54	na
GCF_016427855.1	PRJNA224116	SAMN17141535	JAELXM000000000.1	na	158836	158836	Enterobacter hormaechei	strain=170J7	na	latest	Scaffold	Major	Full	2020/12/28	ASM1642785v1	Faculte de Medecine, Universite Paris-Sud	GCA_016427855.1	identical	https://ftp.ncbi.nlm.nih.gov/genomes/all/GCF/016/427/855/GCF_016427855.1_ASM1642785v1	na	na	na	haploid	bacteria	5240316	5231597	54.5	0	240	240	NCBI RefSeq	NCBI Prokaryotic Genome Annotation Pipeline (PGAP)	12/19/22	5218	4901	55	na
GCF_016428125.1	PRJNA224116	SAMN17141569	JAELWJ000000000.1	na	158836	158836	Enterobacter hormaechei	strain=186F10	na	latest	Scaffold	Major	Full	2020/12/28	ASM1642812v1	Faculte de Medecine, Universite Paris-Sud	GCA_016428125.1	identical	https://ftp.ncbi.nlm.nih.gov/genomes/all/GCF/016/428/125/GCF_016428125.1_ASM1642812v1	na	na	na	haploid	bacteria	5109429	5106831	55.0	0	188	188	NCBI RefSeq	NCBI Prokaryotic Genome Annotation Pipeline (PGAP)	12/19/22	4941	4638	56	na
GCF_016428215.1	PRJNA224116	SAMN17141556	JAELWS000000000.1	na	158836	158836	Enterobacter hormaechei	strain=180B8	na	latest	Scaffold	Major	Full	2020/12/28	ASM1642821v1	Faculte de Medecine, Universite Paris-Sud	GCA_016428215.1	identical	https://ftp.ncbi.nlm.nih.gov/genomes/all/GCF/016/428/215/GCF_016428215.1_ASM1642821v1	na	na	na	haploid	bacteria	5170317	5166195	54.5	0	72	72	NCBI RefSeq	NCBI Prokaryotic Genome Annotation Pipeline (PGAP)	12/19/22	4966	4699	56	na
GCF_016428765.1	PRJNA224116	SAMN17004941	JAELTK000000000.1	na	2795113	2795113	Delftia sp. ASV31	strain=ASV31	na	latest	Contig	Major	Full	2020/12/28	ASM1642876v1	Massachusetts Institute of Technology	GCA_016428765.1	identical	https://ftp.ncbi.nlm.nih.gov/genomes/all/GCF/016/428/765/GCF_016428765.1_ASM1642876v1	na	na	na	haploid	bacteria	6304742	6304742	67.0	0	360	360	NCBI RefSeq	NCBI Prokaryotic Genome Annotation Pipeline (PGAP)	01/03/23	5932	5660	71	na
GCF_016429155.1	PRJNA224116	SAMN17004923	JAELUC000000000.1	na	2795120	2795120	Pedobacter sp. ASV12	strain=ASV12	na	latest	Contig	Major	Full	2020/12/28	ASM1642915v1	Massachusetts Institute of Technology	GCA_016429155.1	identical	https://ftp.ncbi.nlm.nih.gov/genomes/all/GCF/016/429/155/GCF_016429155.1_ASM1642915v1	na	na	na	haploid	bacteria	4478769	4478769	44.5	0	404	404	NCBI RefSeq	NCBI Prokaryotic Genome Annotation Pipeline (PGAP)	07/28/22	4138	3949	50	na
GCF_016427645.1	PRJNA224116	SAMN17141547	JAELXB000000000.1	na	158836	158836	Enterobacter hormaechei	strain=177E2	na	latest	Scaffold	Major	Full	2020/12/28	ASM1642764v1	Faculte de Medecine, Universite Paris-Sud	GCA_016427645.1	identical	https://ftp.ncbi.nlm.nih.gov/genomes/all/GCF/016/427/645/GCF_016427645.1_ASM1642764v1	na	na	na	haploid	bacteria	4980199	4977532	55.0	0	55	55	NCBI RefSeq	NCBI Prokaryotic Genome Annotation Pipeline (PGAP)	12/19/22	4774	4528	57	na
GCF_016428045.1	PRJNA224116	SAMN17141573	JAELWF000000000.1	na	158836	158836	Enterobacter hormaechei	strain=189C10	na	latest	Scaffold	Major	Full	2020/12/28	ASM1642804v1	Faculte de Medecine, Universite Paris-Sud	GCA_016428045.1	identical	https://ftp.ncbi.nlm.nih.gov/genomes/all/GCF/016/428/045/GCF_016428045.1_ASM1642804v1	na	na	na	haploid	bacteria	5042514	5037748	54.5	0	87	87	NCBI RefSeq	NCBI Prokaryotic Genome Annotation Pipeline (PGAP)	12/19/22	4852	4570	57	na
GCF_016428465.1	PRJNA224116	SAMN17141562	JAELVA000000000.1	na	550	550	Enterobacter cloacae	strain=183C10	na	latest	Scaffold	Major	Full	2020/12/28	ASM1642846v1	Faculte de Medecine, Universite Paris-Sud	GCA_016428465.1	identical	https://ftp.ncbi.nlm.nih.gov/genomes/all/GCF/016/428/465/GCF_016428465.1_ASM1642846v1	na	na	na	haploid	bacteria	5096449	5093561	55.0	0	152	152	NCBI RefSeq	NCBI Prokaryotic Genome Annotation Pipeline (PGAP)	01/03/23	4999	4687	60	na
GCF_016416045.1	PRJNA224116	SAMN16776125	JAELUO000000000.1	na	470	470	Acinetobacter baumannii	strain=CCBH28031	na	latest	Contig	Major	Full	2020/12/28	ASM1641604v1	Instituto Oswaldo Cruz	GCA_016416045.1	identical	https://ftp.ncbi.nlm.nih.gov/genomes/all/GCF/016/416/045/GCF_016416045.1_ASM1641604v1	na	na	na	haploid	bacteria	3900866	3900866	39.0	0	75	75	NCBI RefSeq	NCBI Prokaryotic Genome Annotation Pipeline (PGAP)	11/09/22	3812	3574	71	na
GCF_016427845.1	PRJNA224116	SAMN17141538	JAELXJ000000000.1	na	158836	158836	Enterobacter hormaechei	strain=173B10	na	latest	Scaffold	Major	Full	2020/12/28	ASM1642784v1	Faculte de Medecine, Universite Paris-Sud	GCA_016427845.1	identical	https://ftp.ncbi.nlm.nih.gov/genomes/all/GCF/016/427/845/GCF_016427845.1_ASM1642784v1	na	na	na	haploid	bacteria	4964700	4962212	55.0	0	111	111	NCBI RefSeq	NCBI Prokaryotic Genome Annotation Pipeline (PGAP)	12/19/22	4868	4577	57	na
GCF_016427945.1	PRJNA224116	SAMN17141579	JAELWB000000000.1	na	158836	158836	Enterobacter hormaechei	strain=193I10	na	latest	Scaffold	Major	Full	2020/12/28	ASM1642794v1	Faculte de Medecine, Universite Paris-Sud	GCA_016427945.1	identical	https://ftp.ncbi.nlm.nih.gov/genomes/all/GCF/016/427/945/GCF_016427945.1_ASM1642794v1	na	na	na	haploid	bacteria	5021044	5018607	54.5	0	111	111	NCBI RefSeq	NCBI Prokaryotic Genome Annotation Pipeline (PGAP)	12/19/22	4849	4552	61	na
GCF_016428245.1	PRJNA224116	SAMN17141551	JAELWX000000000.1	na	158836	158836	Enterobacter hormaechei	strain=178H3	na	latest	Scaffold	Major	Full	2020/12/28	ASM1642824v1	Faculte de Medecine, Universite Paris-Sud	GCA_016428245.1	identical	https://ftp.ncbi.nlm.nih.gov/genomes/all/GCF/016/428/245/GCF_016428245.1_ASM1642824v1	na	na	na	haploid	bacteria	5065874	5060199	54.5	0	168	168	NCBI RefSeq	NCBI Prokaryotic Genome Annotation Pipeline (PGAP)	12/19/22	4905	4603	62	na
GCF_016428335.1	PRJNA224116	SAMN17141549	JAELWZ000000000.1	na	158836	158836	Enterobacter hormaechei	strain=177J10	na	latest	Scaffold	Major	Full	2020/12/28	ASM1642833v1	Faculte de Medecine, Universite Paris-Sud	GCA_016428335.1	identical	https://ftp.ncbi.nlm.nih.gov/genomes/all/GCF/016/428/335/GCF_016428335.1_ASM1642833v1	na	na	na	haploid	bacteria	5041306	5038568	54.5	0	88	88	NCBI RefSeq	NCBI Prokaryotic Genome Annotation Pipeline (PGAP)	12/19/22	4859	4587	59	na
GCF_016446355.1	PRJNA224116	SAMN13542596	na	na	1774	1774	Mycobacteroides chelonae	strain=Myco3b	na	latest	Complete Genome	Major	Full	2020/12/30	ASM1644635v1	University of Pennsylvania	GCA_016446355.1	identical	https://ftp.ncbi.nlm.nih.gov/genomes/all/GCF/016/446/355/GCF_016446355.1_ASM1644635v1	na	na	na	haploid	bacteria	5061074	5061074	64.0	1	1	1	NCBI RefSeq	NCBI Prokaryotic Genome Annotation Pipeline (PGAP)	03/20/23	4947	4842	53	33166284
GCF_016446305.1	PRJNA224116	SAMN13741839	na	na	511	511	Alcaligenes faecalis	strain=SCSIO B001	na	latest	Complete Genome	Major	Full	2020/12/30	ASM1644630v1	Chinese Academy of Sciences	GCA_016446305.1	identical	https://ftp.ncbi.nlm.nih.gov/genomes/all/GCF/016/446/305/GCF_016446305.1_ASM1644630v1	na	na	na	haploid	bacteria	4029778	4029778	56.5	1	1	1	NCBI RefSeq	NCBI Prokaryotic Genome Annotation Pipeline (PGAP)	03/19/23	3680	3598	69	32968175
GCF_001456195.2	PRJNA224116	SAMN03166214	na	na	2371	2371	Xylella fastidiosa	strain=3124	na	latest	Complete Genome	Major	Full	2020/11/13	ASM145619v2	Universidade de Sao Paulo	GCA_001456195.2	identical	https://ftp.ncbi.nlm.nih.gov/genomes/all/GCF/001/456/195/GCF_001456195.2_ASM145619v2	na	na	na	haploid	bacteria	2748592	2748592	52.5	1	1	1	NCBI RefSeq	NCBI Prokaryotic Genome Annotation Pipeline (PGAP)	01/03/23	2510	2376	58	32520631
GCF_015221735.2	PRJNA224116	SAMN16191206	na	na	342617	1311	Streptococcus agalactiae CJB111	strain=CJB111	na	latest	Complete Genome	Major	Full	2020/12/22	ASM1522173v2	University of Colorado-Anschutz Medical Campus	GCA_015221735.2	identical	https://ftp.ncbi.nlm.nih.gov/genomes/all/GCF/015/221/735/GCF_015221735.2_ASM1522173v2	na	na	na	haploid	bacteria	2093987	2093987	35.5	1	1	1	NCBI RefSeq	NCBI Prokaryotic Genome Annotation Pipeline (PGAP)	02/24/23	2124	1971	104	33446593
GCF_004345205.2	PRJNA224116	SAMN10955938	na	na	439334	1764	Mycobacterium avium subsp. hominissuis	strain=mc2 2500	na	latest	Complete Genome	Major	Full	2020/11/13	ASM434520v2	UC Berkeley	GCA_004345205.2	identical	https://ftp.ncbi.nlm.nih.gov/genomes/all/GCF/004/345/205/GCF_004345205.2_ASM434520v2	na	na	na	haploid	bacteria	5470310	5470310	68.5	3	3	3	NCBI RefSeq	NCBI Prokaryotic Genome Annotation Pipeline (PGAP)	01/03/23	5127	4877	54	na
GCF_016446475.1	PRJNA224116	SAMN17024589	JAEHFP000000000.1	representative genome	2796149	2796149	Paracoccus binzhouensis	strain=wg1	na	latest	Contig	Major	Full	2020/12/30	ASM1644647v1	University of Jinan	GCA_016446475.1	identical	https://ftp.ncbi.nlm.nih.gov/genomes/all/GCF/016/446/475/GCF_016446475.1_ASM1644647v1	na	assembly from type material	na	haploid	bacteria	4834448	4834448	67.5	0	270	270	NCBI RefSeq	NCBI Prokaryotic Genome Annotation Pipeline (PGAP)	01/03/23	4883	4568	53	na
GCF_000025245.2	PRJNA224116	SAMN02603131	na	na	552531	28025	Bifidobacterium animalis subsp. lactis BB-12	strain=BB-12	na	latest	Complete Genome	Major	Full	2020/11/18	ASM2524v2	Chr. Hansen A/S	GCA_000025245.2	identical	https://ftp.ncbi.nlm.nih.gov/genomes/all/GCF/000/025/245/GCF_000025245.2_ASM2524v2	na	na	na	haploid	bacteria	1944152	1944152	60.0	1	1	1	NCBI RefSeq	NCBI Prokaryotic Genome Annotation Pipeline (PGAP)	01/03/23	1622	1540	67	20190051
GCF_012931705.2	PRJNA224116	SAMN14645746	na	na	224308	1423	Bacillus subtilis subsp. subtilis str. 168	strain=168	na	latest	Complete Genome	Major	Full	2020/12/04	ASM1293170v2	Dansk: Universitet	GCA_012931705.2	identical	https://ftp.ncbi.nlm.nih.gov/genomes/all/GCF/012/931/705/GCF_012931705.2_ASM1293170v2	na	assembly from type material	na	haploid	bacteria	4227167	4227167	43.0	1	1	1	NCBI RefSeq	NCBI Prokaryotic Genome Annotation Pipeline (PGAP)	06/10/23	4434	4232	121	na
GCF_016446285.1	PRJNA224116	SAMN15000288	na	representative genome	1909699	1909699	Desulfobulbus oligotrophicus	strain=Prop6	na	latest	Complete Genome	Major	Full	2020/12/30	ASM1644628v1	Oak Ridge National Laboratory	GCA_016446285.1	identical	https://ftp.ncbi.nlm.nih.gov/genomes/all/GCF/016/446/285/GCF_016446285.1_ASM1644628v1	na	assembly from type material	na	haploid	bacteria	3102012	3102012	52.0	1	1	1	NCBI RefSeq	NCBI Prokaryotic Genome Annotation Pipeline (PGAP)	01/03/23	2804	2721	58	na
GCF_016446395.1	PRJNA224116	SAMN14525496	na	na	222819	222819	[Phormidium] sp. ETS-05	strain=ETS-05	na	latest	Complete Genome	Major	Full	2020/12/30	ASM1644639v1	University of Padova	GCA_016446395.1	identical	https://ftp.ncbi.nlm.nih.gov/genomes/all/GCF/016/446/395/GCF_016446395.1_ASM1644639v1	na	na	na	haploid	bacteria	6286783	6286783	49.5	1	1	1	NCBI RefSeq	NCBI Prokaryotic Genome Annotation Pipeline (PGAP)	03/20/23	5622	5290	64	33076380
GCF_015710575.1	PRJNA224116	SAMN16862530	na	representative genome	2736649	2736649	Mycolicibacterium mengxianglii	strain=Z-34	na	latest	Complete Genome	Major	Full	2020/12/18	ASM1571057v2	National Institute for Communicable Disease Control and Prevention, Chinese Center for Disease Contr	GCA_015710575.2	identical	https://ftp.ncbi.nlm.nih.gov/genomes/all/GCF/015/710/575/GCF_015710575.1_ASM1571057v2	na	assembly from type material	na	haploid	bacteria	5962395	5962395	66.0	1	1	1	NCBI RefSeq	NCBI Prokaryotic Genome Annotation Pipeline (PGAP)	12/29/22	5719	5529	56	na
GCF_016446335.1	PRJNA224116	SAMN14049568	na	na	562	562	Escherichia coli	strain=QEC11-421	na	latest	Complete Genome	Major	Full	2020/12/30	ASM1644633v1	Sir Run Run Shaw Hospital, Zhejiang University School of Medicine	GCA_016446335.1	identical	https://ftp.ncbi.nlm.nih.gov/genomes/all/GCF/016/446/335/GCF_016446335.1_ASM1644633v1	na	na	na	haploid	bacteria	5084514	5084514	50.5	6	6	6	NCBI RefSeq	NCBI Prokaryotic Genome Annotation Pipeline (PGAP)	05/14/23	5061	4701	123	32966910
GCF_016455225.1	PRJNA224116	SAMN17102133	na	na	283734	283734	Staphylococcus pseudintermedius	strain=DSP021	na	latest	Complete Genome	Major	Full	2021/01/01	ASM1645522v1	Universitat Autonoma de Barcelona	GCA_016455225.1	identical	https://ftp.ncbi.nlm.nih.gov/genomes/all/GCF/016/455/225/GCF_016455225.1_ASM1645522v1	na	na	na	haploid	bacteria	2795724	2795724	37.0	1	1	1	NCBI RefSeq	NCBI Prokaryotic Genome Annotation Pipeline (PGAP)	04/07/23	2709	2544	82	na
GCF_016455145.1	PRJNA224116	SAMN17102132	na	na	283734	283734	Staphylococcus pseudintermedius	strain=DSP020	na	latest	Complete Genome	Major	Full	2021/01/01	ASM1645514v1	Universitat Autonoma de Barcelona	GCA_016455145.1	identical	https://ftp.ncbi.nlm.nih.gov/genomes/all/GCF/016/455/145/GCF_016455145.1_ASM1645514v1	na	na	na	haploid	bacteria	2793830	2793830	37.0	1	1	1	NCBI RefSeq	NCBI Prokaryotic Genome Annotation Pipeline (PGAP)	04/07/23	2723	2555	81	na
GCF_016452065.1	PRJNA224116	SAMN14504894	na	na	108619	28901	Salmonella enterica subsp. enterica serovar Newport	strain=CVM 34530	na	latest	Complete Genome	Major	Full	2020/12/31	ASM1645206v1	FDA-CVM	GCA_016452065.1	identical	https://ftp.ncbi.nlm.nih.gov/genomes/all/GCF/016/452/065/GCF_016452065.1_ASM1645206v1	na	na	na	haploid	bacteria	5139764	5139764	52.0	3	3	3	NCBI RefSeq	NCBI Prokaryotic Genome Annotation Pipeline (PGAP)	03/20/23	5096	4825	123	32883017
GCF_016454585.1	PRJNA224116	SAMN14504574	na	na	58095	28901	Salmonella enterica subsp. enterica serovar Agona	strain=CVM 21974	na	latest	Complete Genome	Major	Full	2020/12/31	ASM1645458v1	FDA-CVM	GCA_016454585.1	identical	https://ftp.ncbi.nlm.nih.gov/genomes/all/GCF/016/454/585/GCF_016454585.1_ASM1645458v1	na	na	na	haploid	bacteria	4993141	4993141	52.0	2	2	2	NCBI RefSeq	NCBI Prokaryotic Genome Annotation Pipeline (PGAP)	03/20/23	4899	4651	118	32883017
GCF_016464445.1	PRJNA224116	SAMN16801844	JADPRI000000000.1	na	210	210	Helicobacter pylori	strain=D1801431	na	latest	Chromosome	Major	Full	2021/01/03	ASM1646444v1	Lanzhou University Second Hospital	GCA_016464445.1	identical	https://ftp.ncbi.nlm.nih.gov/genomes/all/GCF/016/464/445/GCF_016464445.1_ASM1646444v1	na	na	na	haploid	bacteria	1564810	1564810	38.5	1	56	56	NCBI RefSeq	NCBI Prokaryotic Genome Annotation Pipeline (PGAP)	12/08/22	1539	1415	43	na
GCF_016464475.1	PRJNA224116	SAMN16801847	JADPRL000000000.1	na	210	210	Helicobacter pylori	strain=D1801435	na	latest	Chromosome	Major	Full	2021/01/03	ASM1646447v1	Lanzhou University Second Hospital	GCA_016464475.1	identical	https://ftp.ncbi.nlm.nih.gov/genomes/all/GCF/016/464/475/GCF_016464475.1_ASM1646447v1	na	na	na	haploid	bacteria	1570995	1570995	38.5	1	68	68	NCBI RefSeq	NCBI Prokaryotic Genome Annotation Pipeline (PGAP)	12/08/22	1573	1423	42	na
GCF_016464525.1	PRJNA224116	SAMN16801848	JADPRM000000000.1	na	210	210	Helicobacter pylori	strain=D1802583	na	latest	Chromosome	Major	Full	2021/01/03	ASM1646452v1	Lanzhou University Second Hospital	GCA_016464525.1	identical	https://ftp.ncbi.nlm.nih.gov/genomes/all/GCF/016/464/525/GCF_016464525.1_ASM1646452v1	na	na	na	haploid	bacteria	1593398	1593398	38.5	1	59	59	NCBI RefSeq	NCBI Prokaryotic Genome Annotation Pipeline (PGAP)	12/08/22	1587	1439	42	na
GCF_016464545.1	PRJNA224116	SAMN16801849	JADPRN000000000.1	na	210	210	Helicobacter pylori	strain=D1802584	na	latest	Chromosome	Major	Full	2021/01/03	ASM1646454v1	Lanzhou University Second Hospital	GCA_016464545.1	identical	https://ftp.ncbi.nlm.nih.gov/genomes/all/GCF/016/464/545/GCF_016464545.1_ASM1646454v1	na	na	na	haploid	bacteria	1583931	1583931	38.5	1	55	55	NCBI RefSeq	NCBI Prokaryotic Genome Annotation Pipeline (PGAP)	12/08/22	1554	1408	44	na
GCF_016482355.1	PRJNA224116	SAMN17102164	JAENBZ000000000.1	na	283734	283734	Staphylococcus pseudintermedius	strain=HSP141	na	latest	Contig	Major	Full	2021/01/04	ASM1648235v1	Universitat Autonoma de Barcelona	GCA_016482355.1	identical	https://ftp.ncbi.nlm.nih.gov/genomes/all/GCF/016/482/355/GCF_016482355.1_ASM1648235v1	na	na	na	haploid	bacteria	2622529	2622529	37.5	0	4	4	NCBI RefSeq	NCBI Prokaryotic Genome Annotation Pipeline (PGAP)	11/09/22	2548	2311	80	na
GCF_016482265.1	PRJNA224116	SAMN17102167	JAENBW000000000.1	na	283734	283734	Staphylococcus pseudintermedius	strain=DHSP041	na	latest	Contig	Major	Full	2021/01/04	ASM1648226v1	Universitat Autonoma de Barcelona	GCA_016482265.1	identical	https://ftp.ncbi.nlm.nih.gov/genomes/all/GCF/016/482/265/GCF_016482265.1_ASM1648226v1	na	na	na	haploid	bacteria	2909751	2909751	37.0	0	3	3	NCBI RefSeq	NCBI Prokaryotic Genome Annotation Pipeline (PGAP)	11/09/22	2823	2556	81	na
GCF_016469035.1	PRJNA224116	SAMN16276682	JAEHJZ000000000.1	na	291193	291193	Gelidibacter salicanalis	strain=PAMC21136	na	latest	Scaffold	Major	Full	2021/01/04	ASM1646903v1	Korea University	GCA_016469035.1	identical	https://ftp.ncbi.nlm.nih.gov/genomes/all/GCF/016/469/035/GCF_016469035.1_ASM1646903v1	na	na	na	haploid	bacteria	5166921	5166597	37.0	0	685	685	NCBI RefSeq	NCBI Prokaryotic Genome Annotation Pipeline (PGAP)	10/06/22	4486	4259	56	na
GCF_016483015.1	PRJNA224116	SAMN14847923	JADDLP000000000.1	na	562	562	Escherichia coli	strain=N525	na	latest	Contig	Major	Full	2021/01/04	ASM1648301v1	Justus-Liebig-University Giessen	GCA_016483015.1	identical	https://ftp.ncbi.nlm.nih.gov/genomes/all/GCF/016/483/015/GCF_016483015.1_ASM1648301v1	na	na	na	haploid	bacteria	5477420	5477420	50.5	0	6	6	NCBI RefSeq	NCBI Prokaryotic Genome Annotation Pipeline (PGAP)	05/14/23	5320	4804	123	33361340
GCF_016491645.1	PRJNA224116	SAMN15929458	JACTMC000000000.1	na	2682613	2682613	Streptomyces sp. CRB46	strain=CRB46	na	latest	Scaffold	Major	Full	2021/01/05	ASM1649164v1	Universitas Gadjah Mada	GCA_016491645.1	identical	https://ftp.ncbi.nlm.nih.gov/genomes/all/GCF/016/491/645/GCF_016491645.1_ASM1649164v1	na	na	na	haploid	bacteria	8191754	8191434	72.0	0	1164	1164	NCBI RefSeq	NCBI Prokaryotic Genome Annotation Pipeline (PGAP)	12/08/22	7847	6834	83	na
GCF_016482685.1	PRJNA224116	SAMN16253734	JACYHF000000000.1	na	2775031	2775031	Streptomyces sp. DSM 110735	strain=DSM 110735	na	latest	Contig	Major	Full	2021/01/04	ASM1648268v1	Leibniz Institute DSMZ	GCA_016482685.1	identical	https://ftp.ncbi.nlm.nih.gov/genomes/all/GCF/016/482/685/GCF_016482685.1_ASM1648268v1	na	na	na	haploid	bacteria	6852149	6852149	71.5	0	49	49	NCBI RefSeq	NCBI Prokaryotic Genome Annotation Pipeline (PGAP)	04/08/23	6214	5637	80	33383910
GCF_016481295.1	PRJNA224116	SAMN17102172	JAENBR000000000.1	na	283734	283734	Staphylococcus pseudintermedius	strain=DHSP046	na	latest	Contig	Major	Full	2021/01/04	ASM1648129v1	Universitat Autonoma de Barcelona	GCA_016481295.1	identical	https://ftp.ncbi.nlm.nih.gov/genomes/all/GCF/016/481/295/GCF_016481295.1_ASM1648129v1	na	na	na	haploid	bacteria	2710903	2710903	37.0	0	2	2	NCBI RefSeq	NCBI Prokaryotic Genome Annotation Pipeline (PGAP)	11/09/22	2571	2316	82	na
GCF_016481845.1	PRJNA224116	SAMN17102143	JAENCK000000000.1	na	283734	283734	Staphylococcus pseudintermedius	strain=DSP035	na	latest	Contig	Major	Full	2021/01/04	ASM1648184v1	Universitat Autonoma de Barcelona	GCA_016481845.1	identical	https://ftp.ncbi.nlm.nih.gov/genomes/all/GCF/016/481/845/GCF_016481845.1_ASM1648184v1	na	na	na	haploid	bacteria	2642865	2642865	37.5	0	2	2	NCBI RefSeq	NCBI Prokaryotic Genome Annotation Pipeline (PGAP)	11/09/22	2592	2299	81	na
GCF_016481935.1	PRJNA224116	SAMN17102125	JAENCV000000000.1	na	283734	283734	Staphylococcus pseudintermedius	strain=DG078	na	latest	Contig	Major	Full	2021/01/04	ASM1648193v1	Universitat Autonoma de Barcelona	GCA_016481935.1	identical	https://ftp.ncbi.nlm.nih.gov/genomes/all/GCF/016/481/935/GCF_016481935.1_ASM1648193v1	na	na	na	haploid	bacteria	2799396	2799396	37.0	0	3	3	NCBI RefSeq	NCBI Prokaryotic Genome Annotation Pipeline (PGAP)	11/09/22	2727	2487	81	na
GCF_016482855.1	PRJNA224116	SAMN14847918	JADDLK000000000.1	na	562	562	Escherichia coli	strain=164	na	latest	Contig	Major	Full	2021/01/04	ASM1648285v1	Justus-Liebig-University Giessen	GCA_016482855.1	identical	https://ftp.ncbi.nlm.nih.gov/genomes/all/GCF/016/482/855/GCF_016482855.1_ASM1648285v1	na	na	na	haploid	bacteria	5030326	5030326	50.5	0	4	4	NCBI RefSeq	NCBI Prokaryotic Genome Annotation Pipeline (PGAP)	05/14/23	4926	4393	118	33361340
GCF_016469335.1	PRJNA224116	SAMN15228905	na	representative genome	2744479	2744479	Flocculibacter collagenilyticus	strain=SM1988	na	latest	Complete Genome	Major	Full	2021/01/04	ASM1646933v1	State Key Laboratory of Microbial Technology	GCA_016469335.1	identical	https://ftp.ncbi.nlm.nih.gov/genomes/all/GCF/016/469/335/GCF_016469335.1_ASM1646933v1	na	assembly from type material	na	haploid	bacteria	3973578	3973578	39.5	1	1	1	NCBI RefSeq	NCBI Prokaryotic Genome Annotation Pipeline (PGAP)	12/08/22	3483	3346	105	na
GCF_016481265.1	PRJNA224116	SAMN17103452	JAENBQ000000000.1	na	283734	283734	Staphylococcus pseudintermedius	strain=DSP029	na	latest	Contig	Major	Full	2021/01/04	ASM1648126v1	Universitat Autonoma de Barcelona	GCA_016481265.1	identical	https://ftp.ncbi.nlm.nih.gov/genomes/all/GCF/016/481/265/GCF_016481265.1_ASM1648126v1	na	na	na	haploid	bacteria	2723710	2723710	37.0	0	8	8	NCBI RefSeq	NCBI Prokaryotic Genome Annotation Pipeline (PGAP)	11/09/22	2602	2363	82	na
GCF_016481465.1	PRJNA224116	SAMN16684226	JAEMVR000000000.1	na	573	573	Klebsiella pneumoniae	strain=S3	na	latest	Contig	Major	Full	2021/01/04	ASM1648146v1	Aga Khan University Hospital	GCA_016481465.1	identical	https://ftp.ncbi.nlm.nih.gov/genomes/all/GCF/016/481/465/GCF_016481465.1_ASM1648146v1	na	na	na	haploid	bacteria	6047393	6047393	56.5	0	390	390	NCBI RefSeq	NCBI Prokaryotic Genome Annotation Pipeline (PGAP)	03/20/23	6214	5713	110	34906210
GCF_016481985.1	PRJNA224116	SAMN17102124	JAENCW000000000.1	na	283734	283734	Staphylococcus pseudintermedius	strain=DG077	na	latest	Contig	Major	Full	2021/01/04	ASM1648198v1	Universitat Autonoma de Barcelona	GCA_016481985.1	identical	https://ftp.ncbi.nlm.nih.gov/genomes/all/GCF/016/481/985/GCF_016481985.1_ASM1648198v1	na	na	na	haploid	bacteria	2791496	2791496	37.0	0	4	4	NCBI RefSeq	NCBI Prokaryotic Genome Annotation Pipeline (PGAP)	11/09/22	2702	2465	82	na
GCF_016482155.1	PRJNA224116	SAMN17102136	JAENCN000000000.1	na	283734	283734	Staphylococcus pseudintermedius	strain=DSP025	na	latest	Contig	Major	Full	2021/01/04	ASM1648215v1	Universitat Autonoma de Barcelona	GCA_016482155.1	identical	https://ftp.ncbi.nlm.nih.gov/genomes/all/GCF/016/482/155/GCF_016482155.1_ASM1648215v1	na	na	na	haploid	bacteria	2805515	2805515	37.0	0	6	6	NCBI RefSeq	NCBI Prokaryotic Genome Annotation Pipeline (PGAP)	11/09/22	2722	2466	82	na
GCF_016482945.1	PRJNA224116	SAMN14847909	JADDLL000000000.1	na	562	562	Escherichia coli	strain=NDM-5_201906	na	latest	Contig	Major	Full	2021/01/04	ASM1648294v1	Justus-Liebig-University Giessen	GCA_016482945.1	identical	https://ftp.ncbi.nlm.nih.gov/genomes/all/GCF/016/482/945/GCF_016482945.1_ASM1648294v1	na	na	na	haploid	bacteria	5371977	5371977	50.5	0	4	4	NCBI RefSeq	NCBI Prokaryotic Genome Annotation Pipeline (PGAP)	05/14/23	5204	4714	122	33361340
GCF_016482085.1	PRJNA224116	SAMN17102116	JAENDC000000000.1	na	283734	283734	Staphylococcus pseudintermedius	strain=DG062	na	latest	Contig	Major	Full	2021/01/04	ASM1648208v1	Universitat Autonoma de Barcelona	GCA_016482085.1	identical	https://ftp.ncbi.nlm.nih.gov/genomes/all/GCF/016/482/085/GCF_016482085.1_ASM1648208v1	na	na	na	haploid	bacteria	2991046	2991046	37.0	0	10	10	NCBI RefSeq	NCBI Prokaryotic Genome Annotation Pipeline (PGAP)	11/09/22	3001	2734	82	na
GCF_016482885.1	PRJNA224116	SAMN14847904	JADDLN000000000.1	na	562	562	Escherichia coli	strain=NDM-5_201901	na	latest	Contig	Major	Full	2021/01/04	ASM1648288v1	Justus-Liebig-University Giessen	GCA_016482885.1	identical	https://ftp.ncbi.nlm.nih.gov/genomes/all/GCF/016/482/885/GCF_016482885.1_ASM1648288v1	na	na	na	haploid	bacteria	5037534	5037534	50.0	0	7	7	NCBI RefSeq	NCBI Prokaryotic Genome Annotation Pipeline (PGAP)	05/14/23	5011	4458	127	33361340
GCF_016481865.1	PRJNA224116	SAMN17102134	JAENCP000000000.1	na	283734	283734	Staphylococcus pseudintermedius	strain=DSP022	na	latest	Contig	Major	Full	2021/01/04	ASM1648186v1	Universitat Autonoma de Barcelona	GCA_016481865.1	identical	https://ftp.ncbi.nlm.nih.gov/genomes/all/GCF/016/481/865/GCF_016481865.1_ASM1648186v1	na	na	na	haploid	bacteria	2767901	2767901	37.0	0	3	3	NCBI RefSeq	NCBI Prokaryotic Genome Annotation Pipeline (PGAP)	11/09/22	2660	2355	82	na
GCF_016481505.1	PRJNA224116	SAMN16684230	JAEMVN000000000.1	na	573	573	Klebsiella pneumoniae	strain=S7	na	latest	Contig	Major	Full	2021/01/04	ASM1648150v1	Aga Khan University Hospital	GCA_016481505.1	identical	https://ftp.ncbi.nlm.nih.gov/genomes/all/GCF/016/481/505/GCF_016481505.1_ASM1648150v1	na	na	na	haploid	bacteria	5416588	5416588	57.0	0	124	124	NCBI RefSeq	NCBI Prokaryotic Genome Annotation Pipeline (PGAP)	03/20/23	5352	4959	107	34906210
GCF_016482105.1	PRJNA224116	SAMN17102144	JAENCJ000000000.1	na	283734	283734	Staphylococcus pseudintermedius	strain=DSP036	na	latest	Contig	Major	Full	2021/01/04	ASM1648210v1	Universitat Autonoma de Barcelona	GCA_016482105.1	identical	https://ftp.ncbi.nlm.nih.gov/genomes/all/GCF/016/482/105/GCF_016482105.1_ASM1648210v1	na	na	na	haploid	bacteria	2927015	2927015	37.0	0	7	7	NCBI RefSeq	NCBI Prokaryotic Genome Annotation Pipeline (PGAP)	11/09/22	2834	2580	82	na
GCF_016481925.1	PRJNA224116	SAMN17102128	JAENCS000000000.1	na	283734	283734	Staphylococcus pseudintermedius	strain=DG089	na	latest	Contig	Major	Full	2021/01/04	ASM1648192v1	Universitat Autonoma de Barcelona	GCA_016481925.1	identical	https://ftp.ncbi.nlm.nih.gov/genomes/all/GCF/016/481/925/GCF_016481925.1_ASM1648192v1	na	na	na	haploid	bacteria	2797937	2797937	37.0	0	2	2	NCBI RefSeq	NCBI Prokaryotic Genome Annotation Pipeline (PGAP)	11/09/22	2706	2462	82	na
GCF_016466495.1	PRJNA224116	SAMN14219508	JAAODT000000000.1	na	1583	1583	Weissella confusa	strain=LMG 18478	na	latest	Contig	Major	Full	2021/01/04	ASM1646649v1	Universita' Cattolica del Sacro Cuore	GCA_016466495.1	identical	https://ftp.ncbi.nlm.nih.gov/genomes/all/GCF/016/466/495/GCF_016466495.1_ASM1646649v1	na	na	na	haploid	bacteria	2338194	2338194	44.5	0	42	42	NCBI RefSeq	NCBI Prokaryotic Genome Annotation Pipeline (PGAP)	02/24/23	2338	2192	98	33352462
GCF_016465845.1	PRJNA224116	SAMN14219544	JAAOCJ000000000.1	na	1583	1583	Weissella confusa	strain=LMG 14040	na	latest	Contig	Major	Full	2021/01/04	ASM1646584v1	Universita' Cattolica del Sacro Cuore	GCA_016465845.1	identical	https://ftp.ncbi.nlm.nih.gov/genomes/all/GCF/016/465/845/GCF_016465845.1_ASM1646584v1	na	na	na	haploid	bacteria	2161388	2161388	44.5	0	29	29	NCBI RefSeq	NCBI Prokaryotic Genome Annotation Pipeline (PGAP)	02/24/23	2036	1908	93	33352462
GCF_016465895.1	PRJNA224116	SAMN14219543	JAAOCK000000000.1	na	1583	1583	Weissella confusa	strain=CIP 102578	na	latest	Contig	Major	Full	2021/01/04	ASM1646589v1	Universita' Cattolica del Sacro Cuore	GCA_016465895.1	identical	https://ftp.ncbi.nlm.nih.gov/genomes/all/GCF/016/465/895/GCF_016465895.1_ASM1646589v1	na	na	na	haploid	bacteria	2260674	2260674	44.5	0	49	49	NCBI RefSeq	NCBI Prokaryotic Genome Annotation Pipeline (PGAP)	02/24/23	2257	2105	98	33352462
GCF_016466255.1	PRJNA224116	SAMN14219525	JAAODC000000000.1	na	1583	1583	Weissella confusa	strain=BCC 4194	na	latest	Contig	Major	Full	2021/01/04	ASM1646625v1	Universita' Cattolica del Sacro Cuore	GCA_016466255.1	identical	https://ftp.ncbi.nlm.nih.gov/genomes/all/GCF/016/466/255/GCF_016466255.1_ASM1646625v1	na	na	na	haploid	bacteria	2167360	2167360	44.5	0	81	81	NCBI RefSeq	NCBI Prokaryotic Genome Annotation Pipeline (PGAP)	02/24/23	2135	1973	99	33352462
GCF_016465945.1	PRJNA224116	SAMN14219535	JAAOCS000000000.1	na	1583	1583	Weissella confusa	strain=CCUG 39518	na	latest	Contig	Major	Full	2021/01/04	ASM1646594v1	Universita' Cattolica del Sacro Cuore	GCA_016465945.1	identical	https://ftp.ncbi.nlm.nih.gov/genomes/all/GCF/016/465/945/GCF_016465945.1_ASM1646594v1	na	na	na	haploid	bacteria	2280085	2280085	44.5	0	50	50	NCBI RefSeq	NCBI Prokaryotic Genome Annotation Pipeline (PGAP)	02/24/23	2294	2130	101	33352462
GCF_016466155.1	PRJNA224116	SAMN14219530	JAAOCX000000000.1	na	1583	1583	Weissella confusa	strain=CCUG 30943	na	latest	Contig	Major	Full	2021/01/04	ASM1646615v1	Universita' Cattolica del Sacro Cuore	GCA_016466155.1	identical	https://ftp.ncbi.nlm.nih.gov/genomes/all/GCF/016/466/155/GCF_016466155.1_ASM1646615v1	na	na	na	haploid	bacteria	2333989	2333989	44.5	0	48	48	NCBI RefSeq	NCBI Prokaryotic Genome Annotation Pipeline (PGAP)	02/24/23	2281	2150	99	33352462
GCF_016466355.1	PRJNA224116	SAMN14219520	JAAODH000000000.1	na	1583	1583	Weissella confusa	strain=BCC 2330	na	latest	Contig	Major	Full	2021/01/04	ASM1646635v1	Universita' Cattolica del Sacro Cuore	GCA_016466355.1	identical	https://ftp.ncbi.nlm.nih.gov/genomes/all/GCF/016/466/355/GCF_016466355.1_ASM1646635v1	na	na	na	haploid	bacteria	2096755	2096755	44.5	0	113	113	NCBI RefSeq	NCBI Prokaryotic Genome Annotation Pipeline (PGAP)	02/24/23	2095	1908	102	33352462
GCF_016466475.1	PRJNA224116	SAMN14219515	JAAODM000000000.1	na	1583	1583	Weissella confusa	strain=UC 024F6	na	latest	Contig	Major	Full	2021/01/04	ASM1646647v1	Universita' Cattolica del Sacro Cuore	GCA_016466475.1	identical	https://ftp.ncbi.nlm.nih.gov/genomes/all/GCF/016/466/475/GCF_016466475.1_ASM1646647v1	na	na	na	haploid	bacteria	2302034	2302034	44.5	0	55	55	NCBI RefSeq	NCBI Prokaryotic Genome Annotation Pipeline (PGAP)	02/24/23	2314	2164	96	33352462
GCF_016466645.1	PRJNA224116	SAMN14219501	JAAOEA000000000.1	na	1583	1583	Weissella confusa	strain=LMG 17695	na	latest	Contig	Major	Full	2021/01/04	ASM1646664v1	Universita' Cattolica del Sacro Cuore	GCA_016466645.1	identical	https://ftp.ncbi.nlm.nih.gov/genomes/all/GCF/016/466/645/GCF_016466645.1_ASM1646664v1	na	na	na	haploid	bacteria	2237500	2237500	44.5	0	30	30	NCBI RefSeq	NCBI Prokaryotic Genome Annotation Pipeline (PGAP)	02/24/23	2204	2068	98	33352462
GCF_016464265.1	PRJNA224116	SAMN15545052	JACDXD000000000.1	na	696485	696485	Vibrio owensii	strain=bablab_jr002	na	latest	Contig	Major	Full	2021/01/03	ASM1646426v1	Massachusetts Institute of Technology	GCA_016464265.1	identical	https://ftp.ncbi.nlm.nih.gov/genomes/all/GCF/016/464/265/GCF_016464265.1_ASM1646426v1	na	na	na	haploid	bacteria	6269929	6269929	45.0	0	250	250	NCBI RefSeq	NCBI Prokaryotic Genome Annotation Pipeline (PGAP)	04/27/23	5900	5463	161	33342999
GCF_016465965.1	PRJNA224116	SAMN14219538	JAAOCP000000000.1	na	1583	1583	Weissella confusa	strain=CCUG 43002	na	latest	Contig	Major	Full	2021/01/04	ASM1646596v1	Universita' Cattolica del Sacro Cuore	GCA_016465965.1	identical	https://ftp.ncbi.nlm.nih.gov/genomes/all/GCF/016/465/965/GCF_016465965.1_ASM1646596v1	na	na	na	haploid	bacteria	2410782	2410782	44.5	0	56	56	NCBI RefSeq	NCBI Prokaryotic Genome Annotation Pipeline (PGAP)	02/24/23	2366	2225	98	33352462
GCF_016461955.1	PRJNA224116	SAMN16384127	JADMNM000000000.1	na	2778646	2778646	Qipengyuania sp. YIM B01966	strain=YIM B01966	na	latest	Scaffold	Major	Full	2021/01/03	ASM1646195v1	yunnan university	GCA_016461955.1	identical	https://ftp.ncbi.nlm.nih.gov/genomes/all/GCF/016/461/955/GCF_016461955.1_ASM1646195v1	na	na	na	haploid	bacteria	2441204	2441025	65.5	0	47	47	NCBI RefSeq	NCBI Prokaryotic Genome Annotation Pipeline (PGAP)	07/28/22	2425	2266	56	na
GCF_016463925.1	PRJNA224116	SAMN17024585	JAEMVM000000000.1	na	2795489	2795489	Pseudomonas sp. P20	strain=P20	na	latest	Scaffold	Major	Full	2021/01/03	ASM1646392v1	Sir Run Run Shaw Hospital	GCA_016463925.1	identical	https://ftp.ncbi.nlm.nih.gov/genomes/all/GCF/016/463/925/GCF_016463925.1_ASM1646392v1	na	na	na	haploid	bacteria	6842096	6839901	65.5	0	148	148	NCBI RefSeq	NCBI Prokaryotic Genome Annotation Pipeline (PGAP)	12/08/22	6483	6191	65	na
GCF_016461995.1	PRJNA224116	SAMN16401795	JADEVH000000000.1	na	287	287	Pseudomonas aeruginosa	strain=IPM3H3	na	latest	Contig	Major	Full	2021/01/03	ASM1646199v1	Shinshu University Graduate School of Medicine, Science and Technology	GCA_016461995.1	identical	https://ftp.ncbi.nlm.nih.gov/genomes/all/GCF/016/461/995/GCF_016461995.1_ASM1646199v1	na	na	na	haploid	bacteria	6763162	6763162	66.0	0	2	2	NCBI RefSeq	NCBI Prokaryotic Genome Annotation Pipeline (PGAP)	11/09/22	6361	6149	82	na
GCF_016464015.1	PRJNA224116	SAMN15545064	JACDXT000000000.1	na	2755139	2755139	Psychrobacter sp. bablab_jr014	strain=bablab_jr014	na	latest	Contig	Major	Full	2021/01/03	ASM1646401v1	Massachusetts Institute of Technology	GCA_016464015.1	identical	https://ftp.ncbi.nlm.nih.gov/genomes/all/GCF/016/464/015/GCF_016464015.1_ASM1646401v1	na	na	na	haploid	bacteria	2877954	2877954	47.0	0	59	59	NCBI RefSeq	NCBI Prokaryotic Genome Annotation Pipeline (PGAP)	11/24/22	2484	2373	53	33342999
GCF_016464635.1	PRJNA224116	SAMN17024586	JAEMVL000000000.1	na	701198	701198	Pseudomonas sp. P22	strain=P22	na	latest	Scaffold	Major	Full	2021/01/03	ASM1646463v1	Sir Run Run Shaw Hospital	GCA_016464635.1	identical	https://ftp.ncbi.nlm.nih.gov/genomes/all/GCF/016/464/635/GCF_016464635.1_ASM1646463v1	na	na	na	haploid	bacteria	6838283	6836459	65.5	0	159	159	NCBI RefSeq	NCBI Prokaryotic Genome Annotation Pipeline (PGAP)	12/08/22	6466	6183	63	na
GCF_016464055.1	PRJNA224116	SAMN15545062	JACDWT000000000.1	na	2755061	2755061	Psychrobacter sp. bablab_jr012	strain=bablab_jr012	na	latest	Contig	Major	Full	2021/01/03	ASM1646405v1	Massachusetts Institute of Technology	GCA_016464055.1	identical	https://ftp.ncbi.nlm.nih.gov/genomes/all/GCF/016/464/055/GCF_016464055.1_ASM1646405v1	na	na	na	haploid	bacteria	2915706	2915706	47.0	0	94	94	NCBI RefSeq	NCBI Prokaryotic Genome Annotation Pipeline (PGAP)	11/24/22	2535	2410	56	33342999
GCF_016464385.1	PRJNA224116	SAMN16707682	JADMLH000000000.1	na	2785915	2785915	Pseudosporangium sp. NEAU-24	strain=NEAU-24	na	latest	Scaffold	Major	Full	2021/01/03	ASM1646438v1	School of life science	GCA_016464385.1	identical	https://ftp.ncbi.nlm.nih.gov/genomes/all/GCF/016/464/385/GCF_016464385.1_ASM1646438v1	na	na	na	haploid	bacteria	9022952	9022722	71.5	0	50	50	NCBI RefSeq	NCBI Prokaryotic Genome Annotation Pipeline (PGAP)	12/08/22	8356	7775	67	na
GCF_016461975.1	PRJNA224116	SAMN16401786	JADEVF000000000.1	na	208224	208224	Enterobacter kobei	strain=IPM1H4	na	latest	Contig	Major	Full	2021/01/03	ASM1646197v1	Shinshu University Graduate School of Medicine, Science and Technology	GCA_016461975.1	identical	https://ftp.ncbi.nlm.nih.gov/genomes/all/GCF/016/461/975/GCF_016461975.1_ASM1646197v1	na	na	na	haploid	bacteria	5186700	5186700	54.5	0	15	15	NCBI RefSeq	NCBI Prokaryotic Genome Annotation Pipeline (PGAP)	11/09/22	5069	4672	120	na
GCF_016464665.1	PRJNA224116	SAMN17088355	JAEILU000000000.1	na	1351	1351	Enterococcus faecalis	strain=EF16C51	na	latest	Scaffold	Major	Full	2021/01/03	ASM1646466v1	the sixth affiliated hospital of Shenzhen University Health Science Center	GCA_016464665.1	identical	https://ftp.ncbi.nlm.nih.gov/genomes/all/GCF/016/464/665/GCF_016464665.1_ASM1646466v1	na	na	na	haploid	bacteria	2972175	2972165	37.0	0	20	20	NCBI RefSeq	NCBI Prokaryotic Genome Annotation Pipeline (PGAP)	11/09/22	2880	2696	64	na
GCF_016461705.1	PRJNA224116	SAMN17168528	JAEMHW000000000.1	representative genome	2740579	2740579	Streptococcus vicugnae	strain=SL1232	na	latest	Contig	Major	Full	2021/01/03	ASM1646170v1	US FDA	GCA_016461705.1	identical	https://ftp.ncbi.nlm.nih.gov/genomes/all/GCF/016/461/705/GCF_016461705.1_ASM1646170v1	na	assembly from type material	na	haploid	bacteria	1906993	1906993	36.5	0	17	17	NCBI RefSeq	NCBI Prokaryotic Genome Annotation Pipeline (PGAP)	05/06/23	1942	1814	62	33999792
GCF_016464295.1	PRJNA224116	SAMN17057679	JAEIMH000000000.1	na	2795730	2795730	Streptomyces sp. N35	strain=N35	na	latest	Scaffold	Major	Full	2021/01/03	ASM1646429v1	State Key Laboratory for Conservation and Utilization of Bio-Resources in Yunnan	GCA_016464295.1	identical	https://ftp.ncbi.nlm.nih.gov/genomes/all/GCF/016/464/295/GCF_016464295.1_ASM1646429v1	na	na	na	haploid	bacteria	9315014	9310506	70.0	0	240	240	NCBI RefSeq	NCBI Prokaryotic Genome Annotation Pipeline (PGAP)	12/08/22	8499	7658	69	na
GCF_016464365.1	PRJNA224116	SAMN16454032	JADCUC000000000.1	representative genome	2780086	2780086	Sandaracinobacteroides hominis	strain=SZY PN-1	na	latest	Scaffold	Major	Full	2021/01/03	ASM1646436v1	Guangdong Provincial Hospital of Traditional Chinese Medicine	GCA_016464365.1	identical	https://ftp.ncbi.nlm.nih.gov/genomes/all/GCF/016/464/365/GCF_016464365.1_ASM1646436v1	na	assembly from type material	na	haploid	bacteria	3530208	3530198	65.0	0	21	21	NCBI RefSeq	NCBI Prokaryotic Genome Annotation Pipeline (PGAP)	12/15/22	3408	3240	49	na
GCF_016462085.1	PRJNA224116	SAMN16493025	JAEMUY000000000.1	na	1352	1352	Enterococcus faecium	strain=SS1	na	latest	Contig	Major	Full	2021/01/03	ASM1646208v1	Penn State University	GCA_016462085.1	identical	https://ftp.ncbi.nlm.nih.gov/genomes/all/GCF/016/462/085/GCF_016462085.1_ASM1646208v1	na	na	na	haploid	bacteria	2764700	2764700	37.5	0	88	88	NCBI RefSeq	NCBI Prokaryotic Genome Annotation Pipeline (PGAP)	11/09/22	2774	2506	82	na
GCF_016458905.1	PRJNA224116	SAMN16946947	na	na	83334	562	Escherichia coli O157:H7	strain=ECP19-798	na	latest	Complete Genome	Major	Full	2021/01/03	ASM1645890v1	GenFS	GCA_016458905.1	identical	https://ftp.ncbi.nlm.nih.gov/genomes/all/GCF/016/458/905/GCF_016458905.1_ASM1645890v1	na	na	na	haploid	bacteria	5586183	5586183	50.0	3	3	3	NCBI RefSeq	NCBI Prokaryotic Genome Annotation Pipeline (PGAP)	06/16/23	5579	5145	131	na
GCF_016461945.1	PRJNA224116	SAMN16401793	JADEVG000000000.1	na	1812935	1812935	Enterobacter roggenkampii	strain=IPM1H6	na	latest	Contig	Major	Full	2021/01/03	ASM1646194v1	Shinshu University Graduate School of Medicine, Science and Technology	GCA_016461945.1	identical	https://ftp.ncbi.nlm.nih.gov/genomes/all/GCF/016/461/945/GCF_016461945.1_ASM1646194v1	na	na	na	haploid	bacteria	5453683	5453683	55.0	0	13	13	NCBI RefSeq	NCBI Prokaryotic Genome Annotation Pipeline (PGAP)	11/09/22	5469	5020	118	na
GCF_016458885.1	PRJNA224116	SAMN16956340	na	na	83334	562	Escherichia coli O157:H7	strain=ECP19-198	na	latest	Complete Genome	Major	Full	2021/01/03	ASM1645888v1	GenFS	GCA_016458885.1	identical	https://ftp.ncbi.nlm.nih.gov/genomes/all/GCF/016/458/885/GCF_016458885.1_ASM1645888v1	na	na	na	haploid	bacteria	5586376	5586376	50.0	3	3	3	NCBI RefSeq	NCBI Prokaryotic Genome Annotation Pipeline (PGAP)	06/16/23	5584	5156	131	na
GCF_016462045.1	PRJNA224116	SAMN16493026	JAEMUZ000000000.1	na	2800088	2800088	Enterococcus sp. SS2	strain=SS2	na	latest	Contig	Major	Full	2021/01/03	ASM1646204v1	Penn State University	GCA_016462045.1	identical	https://ftp.ncbi.nlm.nih.gov/genomes/all/GCF/016/462/045/GCF_016462045.1_ASM1646204v1	na	na	na	haploid	bacteria	2850366	2850366	38.0	0	142	142	NCBI RefSeq	NCBI Prokaryotic Genome Annotation Pipeline (PGAP)	12/08/22	2906	2587	88	na
GCF_016481285.1	PRJNA224116	SAMN17185282	JAENBP000000000.1	na	640031	640031	Streptococcus zalophi	strain=CSL7508	na	latest	Contig	Major	Full	2021/01/04	ASM1648128v1	US FDA	GCA_016481285.1	identical	https://ftp.ncbi.nlm.nih.gov/genomes/all/GCF/016/481/285/GCF_016481285.1_ASM1648128v1	na	assembly from type material	na	haploid	bacteria	1581094	1581094	34.5	0	20	20	NCBI RefSeq	NCBI Prokaryotic Genome Annotation Pipeline (PGAP)	05/06/23	1501	1401	48	33999792
GCF_016458805.1	PRJNA224116	SAMN17126017	na	na	179879	179879	Burkholderia anthina	strain=BJQ0011	na	latest	Complete Genome	Major	Full	2021/01/03	ASM1645880v1	Beijing Technology and Business University	GCA_016458805.1	identical	https://ftp.ncbi.nlm.nih.gov/genomes/all/GCF/016/458/805/GCF_016458805.1_ASM1645880v1	na	na	na	haploid	bacteria	6456500	6456500	66.0	2	2	2	NCBI RefSeq	NCBI Prokaryotic Genome Annotation Pipeline (PGAP)	11/10/22	6018	5796	85	na
GCF_016482245.1	PRJNA224116	SAMN17102152	JAENCD000000000.1	na	283734	283734	Staphylococcus pseudintermedius	strain=HSP096	na	latest	Contig	Major	Full	2021/01/04	ASM1648224v1	Universitat Autonoma de Barcelona	GCA_016482245.1	identical	https://ftp.ncbi.nlm.nih.gov/genomes/all/GCF/016/482/245/GCF_016482245.1_ASM1648224v1	na	na	na	haploid	bacteria	2578330	2578330	37.5	0	3	3	NCBI RefSeq	NCBI Prokaryotic Genome Annotation Pipeline (PGAP)	11/09/22	2443	2210	81	na
GCF_016467295.1	PRJNA224116	SAMN17132230	na	representative genome	33900	33900	Streptomyces murinus	strain=Am1	na	latest	Complete Genome	Major	Full	2021/01/04	ASM1646729v1	Henan University of Science and Technology	GCA_016467295.1	identical	https://ftp.ncbi.nlm.nih.gov/genomes/all/GCF/016/467/295/GCF_016467295.1_ASM1646729v1	na	na	na	haploid	bacteria	8539264	8539264	71.5	1	1	1	NCBI RefSeq	NCBI Prokaryotic Genome Annotation Pipeline (PGAP)	03/26/23	7583	7366	98	na
GCF_016458785.1	PRJNA224116	SAMN17082921	na	na	152480	152480	Burkholderia ambifaria	strain=BJQ0010	na	latest	Complete Genome	Major	Full	2021/01/03	ASM1645878v1	Beijing Technology and Business University	GCA_016458785.1	identical	https://ftp.ncbi.nlm.nih.gov/genomes/all/GCF/016/458/785/GCF_016458785.1_ASM1645878v1	na	na	na	haploid	bacteria	6301945	6301945	66.5	7	7	7	NCBI RefSeq	NCBI Prokaryotic Genome Annotation Pipeline (PGAP)	11/10/22	5767	5553	85	na
GCF_016481305.1	PRJNA224116	SAMN17184539	JAENBO000000000.1	representative genome	2740577	2740577	Streptococcus pacificus	strain=CSL7591	na	latest	Contig	Major	Full	2021/01/04	ASM1648130v1	US FDA	GCA_016481305.1	identical	https://ftp.ncbi.nlm.nih.gov/genomes/all/GCF/016/481/305/GCF_016481305.1_ASM1648130v1	na	assembly from type material	na	haploid	bacteria	1656080	1656080	35.0	0	10	10	NCBI RefSeq	NCBI Prokaryotic Genome Annotation Pipeline (PGAP)	05/06/23	1574	1456	59	33999792
GCF_016482585.1	PRJNA224116	SAMN17102119	JAENDA000000000.1	na	283734	283734	Staphylococcus pseudintermedius	strain=DG066	na	latest	Contig	Major	Full	2021/01/04	ASM1648258v1	Universitat Autonoma de Barcelona	GCA_016482585.1	identical	https://ftp.ncbi.nlm.nih.gov/genomes/all/GCF/016/482/585/GCF_016482585.1_ASM1648258v1	na	na	na	haploid	bacteria	2808032	2808032	37.0	0	3	3	NCBI RefSeq	NCBI Prokaryotic Genome Annotation Pipeline (PGAP)	11/09/22	2710	2473	81	na
GCF_016483975.1	PRJNA224116	SAMN17050273	JAEMXI000000000.1	na	235	235	Brucella abortus	strain=I-67	na	latest	Contig	Major	Full	2021/01/04	ASM1648397v1	Stavropol Research Anti-Plague Institute	GCA_016483975.1	identical	https://ftp.ncbi.nlm.nih.gov/genomes/all/GCF/016/483/975/GCF_016483975.1_ASM1648397v1	na	na	na	haploid	bacteria	3255452	3255452	57.0	0	30	30	NCBI RefSeq	NCBI Prokaryotic Genome Annotation Pipeline (PGAP)	05/13/23	3167	2846	54	na
GCF_016483265.1	PRJNA224116	SAMN16950024	JAEHCG000000000.1	na	1396	1396	Bacillus cereus	strain=N30	na	latest	Contig	Major	Full	2021/01/04	ASM1648326v1	Aarhus University	GCA_016483265.1	identical	https://ftp.ncbi.nlm.nih.gov/genomes/all/GCF/016/483/265/GCF_016483265.1_ASM1648326v1	na	na	na	haploid	bacteria	5698396	5698396	35.0	0	565	565	NCBI RefSeq	NCBI Prokaryotic Genome Annotation Pipeline (PGAP)	03/20/23	6195	5425	93	33353020
GCF_016483355.1	PRJNA224116	SAMN16950019	JAEHCB000000000.1	na	1396	1396	Bacillus cereus	strain=N25	na	latest	Contig	Major	Full	2021/01/04	ASM1648335v1	Aarhus University	GCA_016483355.1	identical	https://ftp.ncbi.nlm.nih.gov/genomes/all/GCF/016/483/355/GCF_016483355.1_ASM1648335v1	na	na	na	haploid	bacteria	6542101	6542101	34.5	0	466	466	NCBI RefSeq	NCBI Prokaryotic Genome Annotation Pipeline (PGAP)	03/26/23	6840	6126	80	33353020
GCF_016483465.1	PRJNA224116	SAMN16950014	JAEHBW000000000.1	na	1396	1396	Bacillus cereus	strain=N20	na	latest	Contig	Major	Full	2021/01/04	ASM1648346v1	Aarhus University	GCA_016483465.1	identical	https://ftp.ncbi.nlm.nih.gov/genomes/all/GCF/016/483/465/GCF_016483465.1_ASM1648346v1	na	na	na	haploid	bacteria	6312659	6312659	35.0	0	545	545	NCBI RefSeq	NCBI Prokaryotic Genome Annotation Pipeline (PGAP)	03/26/23	6853	6092	89	33353020
GCF_016484455.1	PRJNA224116	SAMN15046933	JABUNW000000000.1	na	1392	1392	Bacillus anthracis	strain=A0052.3	na	latest	Contig	Major	Full	2021/01/04	ASM1648445v1	None	GCA_016484455.1	identical	https://ftp.ncbi.nlm.nih.gov/genomes/all/GCF/016/484/455/GCF_016484455.1_ASM1648445v1	na	na	na	haploid	bacteria	5354383	5354383	35.0	0	101	101	NCBI RefSeq	NCBI Prokaryotic Genome Annotation Pipeline (PGAP)	03/20/23	5606	5024	13	33370274
GCF_016491655.1	PRJNA224116	SAMN03654310	LDOO00000000.1	na	1405	1405	Bacillus mycoides	strain=G25-101	na	latest	Scaffold	Major	Full	2021/01/05	ASM1649165v1	Institute of Life Sciences and Technology	GCA_016491655.1	identical	https://ftp.ncbi.nlm.nih.gov/genomes/all/GCF/016/491/655/GCF_016491655.1_ASM1649165v1	na	na	na	haploid	bacteria	6146209	6146055	35.0	0	117	117	NCBI RefSeq	NCBI Prokaryotic Genome Annotation Pipeline (PGAP)	03/20/23	6468	5921	166	27539267
GCF_016483555.1	PRJNA224116	SAMN16950008	JAEHBQ000000000.1	na	2794587	2794587	Bacillus cereus group sp. N14	strain=N14	na	latest	Contig	Major	Full	2021/01/04	ASM1648355v1	Aarhus University	GCA_016483555.1	identical	https://ftp.ncbi.nlm.nih.gov/genomes/all/GCF/016/483/555/GCF_016483555.1_ASM1648355v1	na	na	na	haploid	bacteria	5666161	5666161	35.0	0	157	157	NCBI RefSeq	NCBI Prokaryotic Genome Annotation Pipeline (PGAP)	03/20/23	5941	5413	92	33353020
GCF_016483765.1	PRJNA224116	SAMN16949998	JAEHBG000000000.1	na	1396	1396	Bacillus cereus	strain=N4	na	latest	Contig	Major	Full	2021/01/04	ASM1648376v1	Aarhus University	GCA_016483765.1	identical	https://ftp.ncbi.nlm.nih.gov/genomes/all/GCF/016/483/765/GCF_016483765.1_ASM1648376v1	na	na	na	haploid	bacteria	5610051	5610051	34.5	0	144	144	NCBI RefSeq	NCBI Prokaryotic Genome Annotation Pipeline (PGAP)	04/08/23	5774	5326	88	33353020
GCF_016483965.1	PRJNA224116	SAMN17050269	JAEMXH000000000.1	na	235	235	Brucella abortus	strain=I-25	na	latest	Contig	Major	Full	2021/01/04	ASM1648396v1	Stavropol Research Anti-Plague Institute	GCA_016483965.1	identical	https://ftp.ncbi.nlm.nih.gov/genomes/all/GCF/016/483/965/GCF_016483965.1_ASM1648396v1	na	na	na	haploid	bacteria	3255745	3255745	57.0	0	31	31	NCBI RefSeq	NCBI Prokaryotic Genome Annotation Pipeline (PGAP)	05/13/23	3165	2841	56	na
GCF_016483665.1	PRJNA224116	SAMN16950003	JAEHBL000000000.1	na	1396	1396	Bacillus cereus	strain=N9	na	latest	Contig	Major	Full	2021/01/04	ASM1648366v1	Aarhus University	GCA_016483665.1	identical	https://ftp.ncbi.nlm.nih.gov/genomes/all/GCF/016/483/665/GCF_016483665.1_ASM1648366v1	na	na	na	haploid	bacteria	5693490	5693490	35.0	0	271	271	NCBI RefSeq	NCBI Prokaryotic Genome Annotation Pipeline (PGAP)	03/20/23	6020	5344	87	33353020
GCF_016483835.1	PRJNA224116	SAMN16949996	JAEHBE000000000.1	na	1396	1396	Bacillus cereus	strain=N2	na	latest	Contig	Major	Full	2021/01/04	ASM1648383v1	Aarhus University	GCA_016483835.1	identical	https://ftp.ncbi.nlm.nih.gov/genomes/all/GCF/016/483/835/GCF_016483835.1_ASM1648383v1	na	na	na	haploid	bacteria	6190024	6190024	34.5	0	216	216	NCBI RefSeq	NCBI Prokaryotic Genome Annotation Pipeline (PGAP)	04/08/23	6325	5713	89	33353020
GCF_016466375.1	PRJNA224116	SAMN14219519	JAAODI000000000.1	na	1583	1583	Weissella confusa	strain=UC 748F4	na	latest	Contig	Major	Full	2021/01/04	ASM1646637v1	Universita' Cattolica del Sacro Cuore	GCA_016466375.1	identical	https://ftp.ncbi.nlm.nih.gov/genomes/all/GCF/016/466/375/GCF_016466375.1_ASM1646637v1	na	na	na	haploid	bacteria	2271866	2271866	44.5	0	41	41	NCBI RefSeq	NCBI Prokaryotic Genome Annotation Pipeline (PGAP)	02/24/23	2188	2051	102	33352462
GCF_016466615.1	PRJNA224116	SAMN14219504	JAAODX000000000.1	na	1583	1583	Weissella confusa	strain=LMG 17705	na	latest	Contig	Major	Full	2021/01/04	ASM1646661v1	Universita' Cattolica del Sacro Cuore	GCA_016466615.1	identical	https://ftp.ncbi.nlm.nih.gov/genomes/all/GCF/016/466/615/GCF_016466615.1_ASM1646661v1	na	na	na	haploid	bacteria	2170823	2170823	44.5	0	30	30	NCBI RefSeq	NCBI Prokaryotic Genome Annotation Pipeline (PGAP)	02/24/23	2111	1976	98	33352462
GCF_016466395.1	PRJNA224116	SAMN14219517	JAAODK000000000.1	na	1583	1583	Weissella confusa	strain=UC 710F16	na	latest	Contig	Major	Full	2021/01/04	ASM1646639v1	Universita' Cattolica del Sacro Cuore	GCA_016466395.1	identical	https://ftp.ncbi.nlm.nih.gov/genomes/all/GCF/016/466/395/GCF_016466395.1_ASM1646639v1	na	na	na	haploid	bacteria	2285793	2285793	44.5	0	29	29	NCBI RefSeq	NCBI Prokaryotic Genome Annotation Pipeline (PGAP)	02/24/23	2274	2127	101	33352462
GCF_016466515.1	PRJNA224116	SAMN14219506	JAAODV000000000.1	na	1583	1583	Weissella confusa	strain=LMG 18476	na	latest	Contig	Major	Full	2021/01/04	ASM1646651v1	Universita' Cattolica del Sacro Cuore	GCA_016466515.1	identical	https://ftp.ncbi.nlm.nih.gov/genomes/all/GCF/016/466/515/GCF_016466515.1_ASM1646651v1	na	na	na	haploid	bacteria	2338394	2338394	44.5	0	44	44	NCBI RefSeq	NCBI Prokaryotic Genome Annotation Pipeline (PGAP)	02/24/23	2344	2197	98	33352462
GCF_016466655.1	PRJNA224116	SAMN14219503	JAAODY000000000.1	na	1583	1583	Weissella confusa	strain=LMG 17698	na	latest	Contig	Major	Full	2021/01/04	ASM1646665v1	Universita' Cattolica del Sacro Cuore	GCA_016466655.1	identical	https://ftp.ncbi.nlm.nih.gov/genomes/all/GCF/016/466/655/GCF_016466655.1_ASM1646665v1	na	na	na	haploid	bacteria	2268883	2268883	44.5	0	44	44	NCBI RefSeq	NCBI Prokaryotic Genome Annotation Pipeline (PGAP)	02/24/23	2178	2042	99	33352462
GCF_016464285.1	PRJNA224116	SAMN15545051	JACDWZ000000000.1	na	2755067	2755067	Vibrio sp. bablab_jr001	strain=bablab_jr001	na	latest	Contig	Major	Full	2021/01/03	ASM1646428v1	Massachusetts Institute of Technology	GCA_016464285.1	identical	https://ftp.ncbi.nlm.nih.gov/genomes/all/GCF/016/464/285/GCF_016464285.1_ASM1646428v1	na	na	na	haploid	bacteria	4769461	4769461	50.0	0	115	115	NCBI RefSeq	NCBI Prokaryotic Genome Annotation Pipeline (PGAP)	04/27/23	4564	4285	125	33342999
GCF_016463975.1	PRJNA224116	SAMN17035930	JAEMNX000000000.1	na	2795388	2795388	Marinomonas sp. C1424	strain=C1424	na	latest	Contig	Major	Full	2021/01/03	ASM1646397v1	Xinxiang Medical University	GCA_016463975.1	identical	https://ftp.ncbi.nlm.nih.gov/genomes/all/GCF/016/463/975/GCF_016463975.1_ASM1646397v1	na	na	na	haploid	bacteria	4396909	4396909	43.5	0	97	97	NCBI RefSeq	NCBI Prokaryotic Genome Annotation Pipeline (PGAP)	12/08/22	4170	3953	72	na
GCF_016461785.1	PRJNA224116	SAMN17124793	JAEMUH000000000.1	na	359209	359209	Marinomonas ostreistagni	strain=USM7	na	latest	Contig	Major	Full	2021/01/03	ASM1646178v1	University of Southern Mississippi	GCA_016461785.1	identical	https://ftp.ncbi.nlm.nih.gov/genomes/all/GCF/016/461/785/GCF_016461785.1_ASM1646178v1	na	na	na	haploid	bacteria	3973591	3973591	44.5	0	31	31	NCBI RefSeq	NCBI Prokaryotic Genome Annotation Pipeline (PGAP)	12/08/22	3748	3563	71	na
GCF_016466195.1	PRJNA224116	SAMN14219528	JAAOCZ000000000.1	na	1583	1583	Weissella confusa	strain=CCUG 17582	na	latest	Contig	Major	Full	2021/01/04	ASM1646619v1	Universita' Cattolica del Sacro Cuore	GCA_016466195.1	identical	https://ftp.ncbi.nlm.nih.gov/genomes/all/GCF/016/466/195/GCF_016466195.1_ASM1646619v1	na	na	na	haploid	bacteria	2340659	2340659	44.5	0	82	82	NCBI RefSeq	NCBI Prokaryotic Genome Annotation Pipeline (PGAP)	02/24/23	2379	2221	96	33352462
GCF_016466175.1	PRJNA224116	SAMN14219529	JAAOCY000000000.1	na	1583	1583	Weissella confusa	strain=CCUG 30763	na	latest	Contig	Major	Full	2021/01/04	ASM1646617v1	Universita' Cattolica del Sacro Cuore	GCA_016466175.1	identical	https://ftp.ncbi.nlm.nih.gov/genomes/all/GCF/016/466/175/GCF_016466175.1_ASM1646617v1	na	na	na	haploid	bacteria	2292343	2292343	44.5	0	24	24	NCBI RefSeq	NCBI Prokaryotic Genome Annotation Pipeline (PGAP)	02/24/23	2222	2081	102	33352462
GCF_016461715.1	PRJNA224116	SAMN17124794	JAEMUI000000000.1	na	1792290	1792290	Marinomonas spartinae	strain=USM8	na	latest	Contig	Major	Full	2021/01/03	ASM1646171v1	University of Southern Mississippi	GCA_016461715.1	identical	https://ftp.ncbi.nlm.nih.gov/genomes/all/GCF/016/461/715/GCF_016461715.1_ASM1646171v1	na	na	na	haploid	bacteria	4840272	4840272	44.0	0	51	51	NCBI RefSeq	NCBI Prokaryotic Genome Annotation Pipeline (PGAP)	12/08/22	4443	4241	62	na
GCF_016461915.1	PRJNA224116	SAMN16283562	JAEMOQ000000000.1	na	1420917	1420917	Marinobacter salarius	strain=NP2017	na	latest	Scaffold	Major	Full	2021/01/03	ASM1646191v1	Dauphin Island Sea Lab	GCA_016461915.1	identical	https://ftp.ncbi.nlm.nih.gov/genomes/all/GCF/016/461/915/GCF_016461915.1_ASM1646191v1	na	na	na	haploid	bacteria	4359230	4359220	57.0	0	139	139	NCBI RefSeq	NCBI Prokaryotic Genome Annotation Pipeline (PGAP)	11/09/22	4090	3923	54	na
GCF_016466085.1	PRJNA224116	SAMN14219533	JAAOCU000000000.1	na	1583	1583	Weissella confusa	strain=CCUG 37938	na	latest	Contig	Major	Full	2021/01/04	ASM1646608v1	Universita' Cattolica del Sacro Cuore	GCA_016466085.1	identical	https://ftp.ncbi.nlm.nih.gov/genomes/all/GCF/016/466/085/GCF_016466085.1_ASM1646608v1	na	na	na	haploid	bacteria	2244220	2244220	44.5	0	54	54	NCBI RefSeq	NCBI Prokaryotic Genome Annotation Pipeline (PGAP)	02/24/23	2231	2097	97	33352462
GCF_016461615.1	PRJNA224116	SAMN17142087	JAEMNY000000000.1	na	2799787	2799787	Luteimonas sp. MC1828	strain=MC1828	na	latest	Contig	Major	Full	2021/01/03	ASM1646161v1	National Institute for Communicable Disease Control and Prevention	GCA_016461615.1	identical	https://ftp.ncbi.nlm.nih.gov/genomes/all/GCF/016/461/615/GCF_016461615.1_ASM1646161v1	na	na	na	haploid	bacteria	2975319	2975319	69.5	0	6	6	NCBI RefSeq	NCBI Prokaryotic Genome Annotation Pipeline (PGAP)	07/28/22	2780	2628	53	na
GCF_016466065.1	PRJNA224116	SAMN14219532	JAAOCV000000000.1	na	1583	1583	Weissella confusa	strain=CCUG 36556	na	latest	Contig	Major	Full	2021/01/04	ASM1646606v1	Universita' Cattolica del Sacro Cuore	GCA_016466065.1	identical	https://ftp.ncbi.nlm.nih.gov/genomes/all/GCF/016/466/065/GCF_016466065.1_ASM1646606v1	na	na	na	haploid	bacteria	2181147	2181147	44.5	0	30	30	NCBI RefSeq	NCBI Prokaryotic Genome Annotation Pipeline (PGAP)	02/24/23	2155	2018	95	33352462
GCF_016461905.1	PRJNA224116	SAMN16283563	JAEMOR000000000.1	na	1420917	1420917	Marinobacter salarius	strain=AT3901	na	latest	Contig	Major	Full	2021/01/03	ASM1646190v1	Dauphin Island Sea Lab	GCA_016461905.1	identical	https://ftp.ncbi.nlm.nih.gov/genomes/all/GCF/016/461/905/GCF_016461905.1_ASM1646190v1	na	na	na	haploid	bacteria	4480477	4480477	57.0	0	134	134	NCBI RefSeq	NCBI Prokaryotic Genome Annotation Pipeline (PGAP)	11/09/22	4222	4034	61	na
GCF_016464085.1	PRJNA224116	SAMN15545063	JACDWS000000000.1	na	669	669	Vibrio harveyi	strain=bablab_jr013	na	latest	Contig	Major	Full	2021/01/03	ASM1646408v1	Massachusetts Institute of Technology	GCA_016464085.1	identical	https://ftp.ncbi.nlm.nih.gov/genomes/all/GCF/016/464/085/GCF_016464085.1_ASM1646408v1	na	na	na	haploid	bacteria	5907473	5907473	44.5	0	614	614	NCBI RefSeq	NCBI Prokaryotic Genome Annotation Pipeline (PGAP)	04/27/23	5772	5223	162	33342999
GCF_016466275.1	PRJNA224116	SAMN14219524	JAAODD000000000.1	na	1583	1583	Weissella confusa	strain=BCC 3262	na	latest	Contig	Major	Full	2021/01/04	ASM1646627v1	Universita' Cattolica del Sacro Cuore	GCA_016466275.1	identical	https://ftp.ncbi.nlm.nih.gov/genomes/all/GCF/016/466/275/GCF_016466275.1_ASM1646627v1	na	na	na	haploid	bacteria	2147793	2147793	44.5	0	98	98	NCBI RefSeq	NCBI Prokaryotic Genome Annotation Pipeline (PGAP)	02/24/23	2138	1960	97	33352462
GCF_016464165.1	PRJNA224116	SAMN15545056	JACDWX000000000.1	na	669	669	Vibrio harveyi	strain=bablab_jr006	na	latest	Contig	Major	Full	2021/01/03	ASM1646416v1	Massachusetts Institute of Technology	GCA_016464165.1	identical	https://ftp.ncbi.nlm.nih.gov/genomes/all/GCF/016/464/165/GCF_016464165.1_ASM1646416v1	na	na	na	haploid	bacteria	5712489	5712489	44.5	0	269	269	NCBI RefSeq	NCBI Prokaryotic Genome Annotation Pipeline (PGAP)	04/27/23	5402	5001	129	33342999
GCF_016463955.1	PRJNA224116	SAMN15545065	JACDWR000000000.1	na	2755060	2755060	Marinobacter sp. bablab_jr015	strain=bablab_jr015	na	latest	Contig	Major	Full	2021/01/03	ASM1646395v1	Massachusetts Institute of Technology	GCA_016463955.1	identical	https://ftp.ncbi.nlm.nih.gov/genomes/all/GCF/016/463/955/GCF_016463955.1_ASM1646395v1	na	na	na	haploid	bacteria	3609617	3609617	58.0	0	145	145	NCBI RefSeq	NCBI Prokaryotic Genome Annotation Pipeline (PGAP)	11/24/22	3418	3220	71	33342999
GCF_016461795.1	PRJNA224116	SAMN17079315	JAEMUK000000000.1	na	1202716	1202716	Rhodomicrobium udaipurense	strain=JA643	na	latest	Contig	Major	Full	2021/01/03	ASM1646179v1	Washington University in St. Louis	GCA_016461795.1	identical	https://ftp.ncbi.nlm.nih.gov/genomes/all/GCF/016/461/795/GCF_016461795.1_ASM1646179v1	na	assembly from type material	na	haploid	bacteria	3652920	3652920	62.0	0	94	94	NCBI RefSeq	NCBI Prokaryotic Genome Annotation Pipeline (PGAP)	03/25/23	3398	3210	53	na
GCF_016458925.1	PRJNA224116	SAMN16946946	na	na	83334	562	Escherichia coli O157:H7	strain=ECP19-598	na	latest	Complete Genome	Major	Full	2021/01/03	ASM1645892v1	GenFS	GCA_016458925.1	identical	https://ftp.ncbi.nlm.nih.gov/genomes/all/GCF/016/458/925/GCF_016458925.1_ASM1645892v1	na	na	na	haploid	bacteria	5772391	5772391	50.0	3	3	3	NCBI RefSeq	NCBI Prokaryotic Genome Annotation Pipeline (PGAP)	06/16/23	5811	5342	137	na
GCF_016462025.1	PRJNA224116	SAMN16418222	JADCKR000000000.1	na	89498	984307	Paraburkholderia kururiensis subsp. kururiensis	strain=HMC50	na	latest	Contig	Major	Full	2021/01/03	ASM1646202v1	Institute of Agricultural Resources and Regional Planning,CAAS	GCA_016462025.1	identical	https://ftp.ncbi.nlm.nih.gov/genomes/all/GCF/016/462/025/GCF_016462025.1_ASM1646202v1	na	na	na	haploid	bacteria	7350161	7350161	64.5	0	171	171	NCBI RefSeq	NCBI Prokaryotic Genome Annotation Pipeline (PGAP)	12/08/22	6591	6289	60	na
GCF_016458945.1	PRJNA224116	SAMN16946945	na	na	83334	562	Escherichia coli O157:H7	strain=ECP19-2498	na	latest	Complete Genome	Major	Full	2021/01/03	ASM1645894v1	GenFS	GCA_016458945.1	identical	https://ftp.ncbi.nlm.nih.gov/genomes/all/GCF/016/458/945/GCF_016458945.1_ASM1645894v1	na	na	na	haploid	bacteria	5730723	5730723	50.5	5	5	5	NCBI RefSeq	NCBI Prokaryotic Genome Annotation Pipeline (PGAP)	06/16/23	5793	5354	131	na
GCF_016482365.1	PRJNA224116	SAMN17102163	JAENCA000000000.1	na	283734	283734	Staphylococcus pseudintermedius	strain=HSP140	na	latest	Contig	Major	Full	2021/01/04	ASM1648236v1	Universitat Autonoma de Barcelona	GCA_016482365.1	identical	https://ftp.ncbi.nlm.nih.gov/genomes/all/GCF/016/482/365/GCF_016482365.1_ASM1648236v1	na	na	na	haploid	bacteria	2597272	2597272	37.5	0	2	2	NCBI RefSeq	NCBI Prokaryotic Genome Annotation Pipeline (PGAP)	11/09/22	2475	2257	82	na
GCF_016482535.1	PRJNA224116	SAMN17102120	JAENCZ000000000.1	na	283734	283734	Staphylococcus pseudintermedius	strain=DG067	na	latest	Contig	Major	Full	2021/01/04	ASM1648253v1	Universitat Autonoma de Barcelona	GCA_016482535.1	identical	https://ftp.ncbi.nlm.nih.gov/genomes/all/GCF/016/482/535/GCF_016482535.1_ASM1648253v1	na	na	na	haploid	bacteria	2896399	2896399	37.0	0	3	3	NCBI RefSeq	NCBI Prokaryotic Genome Annotation Pipeline (PGAP)	11/09/22	2848	2596	82	na
GCF_016482305.1	PRJNA224116	SAMN17102169	JAENBU000000000.1	na	283734	283734	Staphylococcus pseudintermedius	strain=DHSP043	na	latest	Contig	Major	Full	2021/01/04	ASM1648230v1	Universitat Autonoma de Barcelona	GCA_016482305.1	identical	https://ftp.ncbi.nlm.nih.gov/genomes/all/GCF/016/482/305/GCF_016482305.1_ASM1648230v1	na	na	na	haploid	bacteria	2931289	2931289	37.0	0	12	12	NCBI RefSeq	NCBI Prokaryotic Genome Annotation Pipeline (PGAP)	11/09/22	2847	2536	81	na
GCF_016482405.1	PRJNA224116	SAMN17102165	JAENBY000000000.1	na	283734	283734	Staphylococcus pseudintermedius	strain=HSP142	na	latest	Contig	Major	Full	2021/01/04	ASM1648240v1	Universitat Autonoma de Barcelona	GCA_016482405.1	identical	https://ftp.ncbi.nlm.nih.gov/genomes/all/GCF/016/482/405/GCF_016482405.1_ASM1648240v1	na	na	na	haploid	bacteria	2597098	2597098	37.5	0	2	2	NCBI RefSeq	NCBI Prokaryotic Genome Annotation Pipeline (PGAP)	11/09/22	2473	2249	81	na
GCF_016482445.1	PRJNA224116	SAMN17102114	JAENDE000000000.1	na	283734	283734	Staphylococcus pseudintermedius	strain=DG050	na	latest	Contig	Major	Full	2021/01/04	ASM1648244v1	Universitat Autonoma de Barcelona	GCA_016482445.1	identical	https://ftp.ncbi.nlm.nih.gov/genomes/all/GCF/016/482/445/GCF_016482445.1_ASM1648244v1	na	na	na	haploid	bacteria	2637713	2637713	37.5	0	4	4	NCBI RefSeq	NCBI Prokaryotic Genome Annotation Pipeline (PGAP)	11/09/22	2521	2238	83	na
GCF_016481665.1	PRJNA224116	SAMN17102153	JAENCC000000000.1	na	283734	283734	Staphylococcus pseudintermedius	strain=HSP097	na	latest	Contig	Major	Full	2021/01/04	ASM1648166v1	Universitat Autonoma de Barcelona	GCA_016481665.1	identical	https://ftp.ncbi.nlm.nih.gov/genomes/all/GCF/016/481/665/GCF_016481665.1_ASM1648166v1	na	na	na	haploid	bacteria	2575223	2575223	37.5	0	3	3	NCBI RefSeq	NCBI Prokaryotic Genome Annotation Pipeline (PGAP)	11/09/22	2439	2217	81	na
GCF_016481535.1	PRJNA224116	SAMN16684227	JAEMVQ000000000.1	na	573	573	Klebsiella pneumoniae	strain=S4	na	latest	Contig	Major	Full	2021/01/04	ASM1648153v1	Aga Khan University Hospital	GCA_016481535.1	identical	https://ftp.ncbi.nlm.nih.gov/genomes/all/GCF/016/481/535/GCF_016481535.1_ASM1648153v1	na	na	na	haploid	bacteria	5828727	5828727	56.5	0	134	134	NCBI RefSeq	NCBI Prokaryotic Genome Annotation Pipeline (PGAP)	03/20/23	5772	5348	103	34906210
GCF_016483925.1	PRJNA224116	SAMN16949995	JAEHBD000000000.1	na	1396	1396	Bacillus cereus	strain=N1	na	latest	Contig	Major	Full	2021/01/04	ASM1648392v1	Aarhus University	GCA_016483925.1	identical	https://ftp.ncbi.nlm.nih.gov/genomes/all/GCF/016/483/925/GCF_016483925.1_ASM1648392v1	na	na	na	haploid	bacteria	6564737	6564737	34.5	0	1302	1302	NCBI RefSeq	NCBI Prokaryotic Genome Annotation Pipeline (PGAP)	04/08/23	7419	6319	86	33353020
GCF_016484145.1	PRJNA224116	SAMN17050295	JAEMXK000000000.1	na	235	235	Brucella abortus	strain=I-172	na	latest	Contig	Major	Full	2021/01/04	ASM1648414v1	Stavropol Research Anti-Plague Institute	GCA_016484145.1	identical	https://ftp.ncbi.nlm.nih.gov/genomes/all/GCF/016/484/145/GCF_016484145.1_ASM1648414v1	na	na	na	haploid	bacteria	3254672	3254672	57.0	0	37	37	NCBI RefSeq	NCBI Prokaryotic Genome Annotation Pipeline (PGAP)	05/13/23	3172	2852	54	na
GCF_016484445.1	PRJNA224116	SAMN15046868	JABUNV000000000.1	na	1392	1392	Bacillus anthracis	strain=1033	na	latest	Contig	Major	Full	2021/01/04	ASM1648444v1	None	GCA_016484445.1	identical	https://ftp.ncbi.nlm.nih.gov/genomes/all/GCF/016/484/445/GCF_016484445.1_ASM1648444v1	na	na	na	haploid	bacteria	5234220	5234220	35.0	0	55	55	NCBI RefSeq	NCBI Prokaryotic Genome Annotation Pipeline (PGAP)	03/08/23	5468	4914	17	33370274
GCF_016483105.1	PRJNA224116	SAMN14847928	JADDLR000000000.1	na	562	562	Escherichia coli	strain=N665	na	latest	Contig	Major	Full	2021/01/04	ASM1648310v1	Justus-Liebig-University Giessen	GCA_016483105.1	identical	https://ftp.ncbi.nlm.nih.gov/genomes/all/GCF/016/483/105/GCF_016483105.1_ASM1648310v1	na	na	na	haploid	bacteria	5246352	5246352	50.5	0	8	8	NCBI RefSeq	NCBI Prokaryotic Genome Annotation Pipeline (PGAP)	05/14/23	5167	4620	120	33361340
GCF_016483455.1	PRJNA224116	SAMN16950012	JAEHBU000000000.1	na	2794590	2794590	Bacillus cereus group sp. N18	strain=N18	na	latest	Contig	Major	Full	2021/01/04	ASM1648345v1	Aarhus University	GCA_016483455.1	identical	https://ftp.ncbi.nlm.nih.gov/genomes/all/GCF/016/483/455/GCF_016483455.1_ASM1648345v1	na	na	na	haploid	bacteria	5961073	5961073	35.0	0	219	219	NCBI RefSeq	NCBI Prokaryotic Genome Annotation Pipeline (PGAP)	03/20/23	6082	5550	79	33353020
GCF_016484285.1	PRJNA224116	SAMN17038076	JAEIMA000000000.1	na	1352	1352	Enterococcus faecium	strain=Dallas 52	na	latest	Contig	Major	Full	2021/01/04	ASM1648428v1	None	GCA_016484285.1	identical	https://ftp.ncbi.nlm.nih.gov/genomes/all/GCF/016/484/285/GCF_016484285.1_ASM1648428v1	na	na	na	haploid	bacteria	3186983	3186983	37.5	0	13	13	NCBI RefSeq	NCBI Prokaryotic Genome Annotation Pipeline (PGAP)	11/09/22	3134	2849	92	na
GCF_016483205.1	PRJNA224116	SAMN16950023	JAEHCF000000000.1	na	1396	1396	Bacillus cereus	strain=N29	na	latest	Contig	Major	Full	2021/01/04	ASM1648320v1	Aarhus University	GCA_016483205.1	identical	https://ftp.ncbi.nlm.nih.gov/genomes/all/GCF/016/483/205/GCF_016483205.1_ASM1648320v1	na	na	na	haploid	bacteria	5575004	5575004	35.0	0	229	229	NCBI RefSeq	NCBI Prokaryotic Genome Annotation Pipeline (PGAP)	03/20/23	5878	5319	86	33353020
GCF_016483305.1	PRJNA224116	SAMN16950020	JAEHCC000000000.1	na	1396	1396	Bacillus cereus	strain=N26	na	latest	Contig	Major	Full	2021/01/04	ASM1648330v1	Aarhus University	GCA_016483305.1	identical	https://ftp.ncbi.nlm.nih.gov/genomes/all/GCF/016/483/305/GCF_016483305.1_ASM1648330v1	na	na	na	haploid	bacteria	6289752	6289752	35.0	0	543	543	NCBI RefSeq	NCBI Prokaryotic Genome Annotation Pipeline (PGAP)	03/26/23	6816	6082	90	33353020
GCF_016483425.1	PRJNA224116	SAMN16950017	JAEHBZ000000000.1	na	1396	1396	Bacillus cereus	strain=N23	na	latest	Contig	Major	Full	2021/01/04	ASM1648342v1	Aarhus University	GCA_016483425.1	identical	https://ftp.ncbi.nlm.nih.gov/genomes/all/GCF/016/483/425/GCF_016483425.1_ASM1648342v1	na	na	na	haploid	bacteria	6235308	6235308	34.5	0	190	190	NCBI RefSeq	NCBI Prokaryotic Genome Annotation Pipeline (PGAP)	03/26/23	6452	5923	79	33353020
GCF_016483295.1	PRJNA224116	SAMN16950022	JAEHCE000000000.1	na	2794593	2794593	Bacillus cereus group sp. N28	strain=N28	na	latest	Contig	Major	Full	2021/01/04	ASM1648329v1	Aarhus University	GCA_016483295.1	identical	https://ftp.ncbi.nlm.nih.gov/genomes/all/GCF/016/483/295/GCF_016483295.1_ASM1648329v1	na	na	na	haploid	bacteria	5981439	5981439	35.0	0	191	191	NCBI RefSeq	NCBI Prokaryotic Genome Annotation Pipeline (PGAP)	03/20/23	6219	5601	92	33353020
GCF_016483395.1	PRJNA224116	SAMN16950015	JAEHBX000000000.1	na	2794591	2794591	Bacillus cereus group sp. N21	strain=N21	na	latest	Contig	Major	Full	2021/01/04	ASM1648339v1	Aarhus University	GCA_016483395.1	identical	https://ftp.ncbi.nlm.nih.gov/genomes/all/GCF/016/483/395/GCF_016483395.1_ASM1648339v1	na	na	na	haploid	bacteria	6007118	6007118	35.0	0	477	477	NCBI RefSeq	NCBI Prokaryotic Genome Annotation Pipeline (PGAP)	03/20/23	6428	5618	91	33353020
GCF_016483525.1	PRJNA224116	SAMN16950010	JAEHBS000000000.1	na	1396	1396	Bacillus cereus	strain=N16	na	latest	Contig	Major	Full	2021/01/04	ASM1648352v1	Aarhus University	GCA_016483525.1	identical	https://ftp.ncbi.nlm.nih.gov/genomes/all/GCF/016/483/525/GCF_016483525.1_ASM1648352v1	na	na	na	haploid	bacteria	5758577	5758577	35.0	0	215	215	NCBI RefSeq	NCBI Prokaryotic Genome Annotation Pipeline (PGAP)	03/20/23	5990	5440	92	33353020
GCF_016483615.1	PRJNA224116	SAMN16950007	JAEHBP000000000.1	na	1396	1396	Bacillus cereus	strain=N13	na	latest	Contig	Major	Full	2021/01/04	ASM1648361v1	Aarhus University	GCA_016483615.1	identical	https://ftp.ncbi.nlm.nih.gov/genomes/all/GCF/016/483/615/GCF_016483615.1_ASM1648361v1	na	na	na	haploid	bacteria	5897890	5897890	34.5	0	132	132	NCBI RefSeq	NCBI Prokaryotic Genome Annotation Pipeline (PGAP)	03/26/23	6039	5541	89	33353020
GCF_016483345.1	PRJNA224116	SAMN16950018	JAEHCA000000000.1	na	2794592	2794592	Bacillus cereus group sp. N24	strain=N24	na	latest	Contig	Major	Full	2021/01/04	ASM1648334v1	Aarhus University	GCA_016483345.1	identical	https://ftp.ncbi.nlm.nih.gov/genomes/all/GCF/016/483/345/GCF_016483345.1_ASM1648334v1	na	na	na	haploid	bacteria	6066427	6066427	34.5	0	185	185	NCBI RefSeq	NCBI Prokaryotic Genome Annotation Pipeline (PGAP)	03/20/23	6262	5708	81	33353020
GCF_016483645.1	PRJNA224116	SAMN16950004	JAEHBM000000000.1	na	1396	1396	Bacillus cereus	strain=N10	na	latest	Contig	Major	Full	2021/01/04	ASM1648364v1	Aarhus University	GCA_016483645.1	identical	https://ftp.ncbi.nlm.nih.gov/genomes/all/GCF/016/483/645/GCF_016483645.1_ASM1648364v1	na	na	na	haploid	bacteria	5620110	5620110	35.0	0	191	191	NCBI RefSeq	NCBI Prokaryotic Genome Annotation Pipeline (PGAP)	03/20/23	5922	5356	87	33353020
GCF_016483705.1	PRJNA224116	SAMN16950000	JAEHBI000000000.1	na	2794583	2794583	Bacillus cereus group sp. N6	strain=N6	na	latest	Contig	Major	Full	2021/01/04	ASM1648370v1	Aarhus University	GCA_016483705.1	identical	https://ftp.ncbi.nlm.nih.gov/genomes/all/GCF/016/483/705/GCF_016483705.1_ASM1648370v1	na	na	na	haploid	bacteria	5990191	5990191	35.0	0	397	397	NCBI RefSeq	NCBI Prokaryotic Genome Annotation Pipeline (PGAP)	03/20/23	6398	5739	101	33353020
GCF_016483475.1	PRJNA224116	SAMN16950013	JAEHBV000000000.1	na	1396	1396	Bacillus cereus	strain=N19	na	latest	Contig	Major	Full	2021/01/04	ASM1648347v1	Aarhus University	GCA_016483475.1	identical	https://ftp.ncbi.nlm.nih.gov/genomes/all/GCF/016/483/475/GCF_016483475.1_ASM1648347v1	na	na	na	haploid	bacteria	6258662	6258662	35.0	0	867	867	NCBI RefSeq	NCBI Prokaryotic Genome Annotation Pipeline (PGAP)	03/20/23	6967	5924	94	33353020
GCF_016484075.1	PRJNA224116	SAMN17050348	JAEMXL000000000.1	na	235	235	Brucella abortus	strain=I-182	na	latest	Contig	Major	Full	2021/01/04	ASM1648407v1	Stavropol Research Anti-Plague Institute	GCA_016484075.1	identical	https://ftp.ncbi.nlm.nih.gov/genomes/all/GCF/016/484/075/GCF_016484075.1_ASM1648407v1	na	na	na	haploid	bacteria	3254976	3254976	57.0	0	32	32	NCBI RefSeq	NCBI Prokaryotic Genome Annotation Pipeline (PGAP)	02/10/23	3164	2881	54	na
GCF_016469025.1	PRJNA224116	SAMN16276680	JAEHJY000000000.1	na	1452	1452	Bacillus atrophaeus	strain=PAMC23288	na	latest	Scaffold	Major	Full	2021/01/04	ASM1646902v1	Korea University	GCA_016469025.1	identical	https://ftp.ncbi.nlm.nih.gov/genomes/all/GCF/016/469/025/GCF_016469025.1_ASM1646902v1	na	na	na	haploid	bacteria	4130740	4130668	43.0	0	91	91	NCBI RefSeq	NCBI Prokaryotic Genome Annotation Pipeline (PGAP)	12/08/22	4265	3846	95	na
GCF_016481275.1	PRJNA224116	SAMN17150780	JAEMNW000000000.1	na	2799498	2799498	Antrihabitans sp. YC2-6	strain=YC2-6	na	latest	Scaffold	Major	Full	2021/01/04	ASM1648127v1	BioPS Co., Ltd.	GCA_016481275.1	identical	https://ftp.ncbi.nlm.nih.gov/genomes/all/GCF/016/481/275/GCF_016481275.1_ASM1648127v1	na	na	na	haploid	bacteria	6513639	6513442	64.0	0	24	24	NCBI RefSeq	NCBI Prokaryotic Genome Annotation Pipeline (PGAP)	12/08/22	6135	5569	58	na
GCF_016483445.1	PRJNA224116	SAMN16950011	JAEHBT000000000.1	na	2794589	2794589	Bacillus cereus group sp. N17	strain=N17	na	latest	Contig	Major	Full	2021/01/04	ASM1648344v1	Aarhus University	GCA_016483445.1	identical	https://ftp.ncbi.nlm.nih.gov/genomes/all/GCF/016/483/445/GCF_016483445.1_ASM1648344v1	na	na	na	haploid	bacteria	6203587	6203587	34.5	0	210	210	NCBI RefSeq	NCBI Prokaryotic Genome Annotation Pipeline (PGAP)	03/20/23	6413	5832	82	33353020
GCF_016483245.1	PRJNA224116	SAMN16950025	JAEHCH000000000.1	na	2794594	2794594	Bacillus cereus group sp. N31	strain=N31	na	latest	Contig	Major	Full	2021/01/04	ASM1648324v1	Aarhus University	GCA_016483245.1	identical	https://ftp.ncbi.nlm.nih.gov/genomes/all/GCF/016/483/245/GCF_016483245.1_ASM1648324v1	na	na	na	haploid	bacteria	5981272	5981272	34.5	0	144	144	NCBI RefSeq	NCBI Prokaryotic Genome Annotation Pipeline (PGAP)	03/20/23	6095	5586	81	33353020
GCF_016483285.1	PRJNA224116	SAMN16950021	JAEHCD000000000.1	na	1396	1396	Bacillus cereus	strain=N27	na	latest	Contig	Major	Full	2021/01/04	ASM1648328v1	Aarhus University	GCA_016483285.1	identical	https://ftp.ncbi.nlm.nih.gov/genomes/all/GCF/016/483/285/GCF_016483285.1_ASM1648328v1	na	na	na	haploid	bacteria	6474183	6474183	34.5	0	206	206	NCBI RefSeq	NCBI Prokaryotic Genome Annotation Pipeline (PGAP)	03/26/23	6616	6004	87	33353020
GCF_016483545.1	PRJNA224116	SAMN16950009	JAEHBR000000000.1	na	2794588	2794588	Bacillus cereus group sp. N15	strain=N15	na	latest	Contig	Major	Full	2021/01/04	ASM1648354v1	Aarhus University	GCA_016483545.1	identical	https://ftp.ncbi.nlm.nih.gov/genomes/all/GCF/016/483/545/GCF_016483545.1_ASM1648354v1	na	na	na	haploid	bacteria	6007448	6007448	34.5	0	181	181	NCBI RefSeq	NCBI Prokaryotic Genome Annotation Pipeline (PGAP)	03/20/23	6152	5635	77	33353020
GCF_016482825.1	PRJNA224116	SAMN17150779	JAEMNV000000000.1	representative genome	2799499	2799499	Antrihabitans stalagmiti	strain=YC3-6	na	latest	Scaffold	Major	Full	2021/01/04	ASM1648282v1	BioPS Co., Ltd.	GCA_016482825.1	identical	https://ftp.ncbi.nlm.nih.gov/genomes/all/GCF/016/482/825/GCF_016482825.1_ASM1648282v1	na	assembly from type material	na	haploid	bacteria	6393340	6393150	63.5	0	44	44	NCBI RefSeq	NCBI Prokaryotic Genome Annotation Pipeline (PGAP)	12/08/22	5955	5361	58	na
GCF_009732095.1	PRJNA485481	na	na	na	1956177	2560386	Citrus leprosis virus N	strain=ibi1	na	latest	Complete Genome	Major	Full	2021/01/05	ASM973209v1	NCBI	GCA_009732095.1	identical	https://ftp.ncbi.nlm.nih.gov/genomes/all/GCF/009/732/095/GCF_009732095.1_ASM973209v1	na	ICTV species exemplar	na	haploid	viral	12769	12769	45.0	2	2	2	na	NCBI RefSeq	01/06/21	6	6	0	na
GCF_016461655.1	PRJNA224116	SAMN17173735	JAEMHT000000000.1	na	546	546	Citrobacter freundii	strain=Bacteria	na	latest	Contig	Major	Full	2021/01/03	HUCF_1	Howard university	GCA_016461655.1	identical	https://ftp.ncbi.nlm.nih.gov/genomes/all/GCF/016/461/655/GCF_016461655.1_HUCF_1	na	na	na	haploid	bacteria	4940259	4940259	51.5	0	91	91	NCBI RefSeq	NCBI Prokaryotic Genome Annotation Pipeline (PGAP)	11/09/22	4824	4512	84	na
GCF_016466325.1	PRJNA224116	SAMN14219522	JAAODF000000000.1	na	1583	1583	Weissella confusa	strain=BCC 2384	na	latest	Contig	Major	Full	2021/01/04	ASM1646632v1	Universita' Cattolica del Sacro Cuore	GCA_016466325.1	identical	https://ftp.ncbi.nlm.nih.gov/genomes/all/GCF/016/466/325/GCF_016466325.1_ASM1646632v1	na	na	na	haploid	bacteria	2090569	2090569	44.5	0	91	91	NCBI RefSeq	NCBI Prokaryotic Genome Annotation Pipeline (PGAP)	04/08/23	2091	1911	99	33352462
GCF_016466435.1	PRJNA224116	SAMN14219516	JAAODL000000000.1	na	1583	1583	Weissella confusa	strain=UC 048F3	na	latest	Contig	Major	Full	2021/01/04	ASM1646643v1	Universita' Cattolica del Sacro Cuore	GCA_016466435.1	identical	https://ftp.ncbi.nlm.nih.gov/genomes/all/GCF/016/466/435/GCF_016466435.1_ASM1646643v1	na	na	na	haploid	bacteria	2291289	2291289	44.5	0	47	47	NCBI RefSeq	NCBI Prokaryotic Genome Annotation Pipeline (PGAP)	04/08/23	2298	2150	96	33352462
GCF_016466525.1	PRJNA224116	SAMN14219514	JAAODN000000000.1	na	1583	1583	Weissella confusa	strain=UC 010F3	na	latest	Contig	Major	Full	2021/01/04	ASM1646652v1	Universita' Cattolica del Sacro Cuore	GCA_016466525.1	identical	https://ftp.ncbi.nlm.nih.gov/genomes/all/GCF/016/466/525/GCF_016466525.1_ASM1646652v1	na	na	na	haploid	bacteria	2359005	2359005	44.5	0	23	23	NCBI RefSeq	NCBI Prokaryotic Genome Annotation Pipeline (PGAP)	04/08/23	2280	2150	98	33352462
GCF_016466635.1	PRJNA224116	SAMN14219500	JAAOEB000000000.1	na	1583	1583	Weissella confusa	strain=LMG 11983	na	latest	Contig	Major	Full	2021/01/04	ASM1646663v1	Universita' Cattolica del Sacro Cuore	GCA_016466635.1	identical	https://ftp.ncbi.nlm.nih.gov/genomes/all/GCF/016/466/635/GCF_016466635.1_ASM1646663v1	na	na	na	haploid	bacteria	2385778	2385778	44.5	0	152	152	NCBI RefSeq	NCBI Prokaryotic Genome Annotation Pipeline (PGAP)	04/08/23	2319	2159	100	33352462
GCF_016466305.1	PRJNA224116	SAMN14219521	JAAODG000000000.1	na	1583	1583	Weissella confusa	strain=BCC 2344	na	latest	Contig	Major	Full	2021/01/04	ASM1646630v1	Universita' Cattolica del Sacro Cuore	GCA_016466305.1	identical	https://ftp.ncbi.nlm.nih.gov/genomes/all/GCF/016/466/305/GCF_016466305.1_ASM1646630v1	na	na	na	haploid	bacteria	2159186	2159186	45.0	0	78	78	NCBI RefSeq	NCBI Prokaryotic Genome Annotation Pipeline (PGAP)	02/24/23	2133	1969	99	33352462
GCF_016466405.1	PRJNA224116	SAMN14219518	JAAODJ000000000.1	na	1583	1583	Weissella confusa	strain=UC 724F13	na	latest	Contig	Major	Full	2021/01/04	ASM1646640v1	Universita' Cattolica del Sacro Cuore	GCA_016466405.1	identical	https://ftp.ncbi.nlm.nih.gov/genomes/all/GCF/016/466/405/GCF_016466405.1_ASM1646640v1	na	na	na	haploid	bacteria	2335379	2335379	44.5	0	25	25	NCBI RefSeq	NCBI Prokaryotic Genome Annotation Pipeline (PGAP)	02/24/23	2242	2115	98	33352462
GCF_016465865.1	PRJNA224116	SAMN14219540	JAAOCN000000000.1	na	1583	1583	Weissella confusa	strain=CCUG 54486	na	latest	Contig	Major	Full	2021/01/04	ASM1646586v1	Universita' Cattolica del Sacro Cuore	GCA_016465865.1	identical	https://ftp.ncbi.nlm.nih.gov/genomes/all/GCF/016/465/865/GCF_016465865.1_ASM1646586v1	na	na	na	haploid	bacteria	2220792	2220792	44.5	0	54	54	NCBI RefSeq	NCBI Prokaryotic Genome Annotation Pipeline (PGAP)	02/24/23	2202	2047	106	33352462
GCF_016465985.1	PRJNA224116	SAMN14219537	JAAOCQ000000000.1	na	1583	1583	Weissella confusa	strain=CCUG 41966	na	latest	Contig	Major	Full	2021/01/04	ASM1646598v1	Universita' Cattolica del Sacro Cuore	GCA_016465985.1	identical	https://ftp.ncbi.nlm.nih.gov/genomes/all/GCF/016/465/985/GCF_016465985.1_ASM1646598v1	na	na	na	haploid	bacteria	2279882	2279882	44.5	0	41	41	NCBI RefSeq	NCBI Prokaryotic Genome Annotation Pipeline (PGAP)	02/24/23	2208	2076	100	33352462
GCF_016464115.1	PRJNA224116	SAMN15545059	JACDXA000000000.1	na	696485	696485	Vibrio owensii	strain=bablab_jr009	na	latest	Contig	Major	Full	2021/01/03	ASM1646411v1	Massachusetts Institute of Technology	GCA_016464115.1	identical	https://ftp.ncbi.nlm.nih.gov/genomes/all/GCF/016/464/115/GCF_016464115.1_ASM1646411v1	na	na	na	haploid	bacteria	6197739	6197739	45.5	0	207	207	NCBI RefSeq	NCBI Prokaryotic Genome Annotation Pipeline (PGAP)	04/27/23	5811	5395	175	33342999
GCF_016465835.1	PRJNA224116	SAMN14219542	JAAOCL000000000.1	na	1583	1583	Weissella confusa	strain=CCUG 61560	na	latest	Contig	Major	Full	2021/01/04	ASM1646583v1	Universita' Cattolica del Sacro Cuore	GCA_016465835.1	identical	https://ftp.ncbi.nlm.nih.gov/genomes/all/GCF/016/465/835/GCF_016465835.1_ASM1646583v1	na	na	na	haploid	bacteria	2260389	2260389	44.5	0	47	47	NCBI RefSeq	NCBI Prokaryotic Genome Annotation Pipeline (PGAP)	02/24/23	2244	2098	97	33352462
GCF_016466005.1	PRJNA224116	SAMN14219536	JAAOCR000000000.1	na	1583	1583	Weissella confusa	strain=CCUG 39957	na	latest	Contig	Major	Full	2021/01/04	ASM1646600v1	Universita' Cattolica del Sacro Cuore	GCA_016466005.1	identical	https://ftp.ncbi.nlm.nih.gov/genomes/all/GCF/016/466/005/GCF_016466005.1_ASM1646600v1	na	na	na	haploid	bacteria	2278109	2278109	44.5	0	45	45	NCBI RefSeq	NCBI Prokaryotic Genome Annotation Pipeline (PGAP)	02/24/23	2293	2147	97	33352462
GCF_016466095.1	PRJNA224116	SAMN14219534	JAAOCT000000000.1	na	1583	1583	Weissella confusa	strain=CCUG 39150	na	latest	Contig	Major	Full	2021/01/04	ASM1646609v1	Universita' Cattolica del Sacro Cuore	GCA_016466095.1	identical	https://ftp.ncbi.nlm.nih.gov/genomes/all/GCF/016/466/095/GCF_016466095.1_ASM1646609v1	na	na	na	haploid	bacteria	2250519	2250519	44.5	0	38	38	NCBI RefSeq	NCBI Prokaryotic Genome Annotation Pipeline (PGAP)	02/24/23	2154	2024	98	33352462
GCF_016466205.1	PRJNA224116	SAMN14219527	JAAODA000000000.1	na	1583	1583	Weissella confusa	strain=BCC 4255	na	latest	Contig	Major	Full	2021/01/04	ASM1646620v1	Universita' Cattolica del Sacro Cuore	GCA_016466205.1	identical	https://ftp.ncbi.nlm.nih.gov/genomes/all/GCF/016/466/205/GCF_016466205.1_ASM1646620v1	na	na	na	haploid	bacteria	2080289	2080289	44.5	0	88	88	NCBI RefSeq	NCBI Prokaryotic Genome Annotation Pipeline (PGAP)	02/24/23	2063	1882	96	33352462
GCF_016464145.1	PRJNA224116	SAMN15545058	JACDWW000000000.1	na	2755064	2755064	Marinobacter sp. bablab_jr008	strain=bablab_jr008	na	latest	Contig	Major	Full	2021/01/03	ASM1646414v1	Massachusetts Institute of Technology	GCA_016464145.1	identical	https://ftp.ncbi.nlm.nih.gov/genomes/all/GCF/016/464/145/GCF_016464145.1_ASM1646414v1	na	na	na	haploid	bacteria	4104301	4104301	57.0	0	92	92	NCBI RefSeq	NCBI Prokaryotic Genome Annotation Pipeline (PGAP)	11/24/22	3873	3701	62	33342999
GCF_016466295.1	PRJNA224116	SAMN14219523	JAAODE000000000.1	na	1583	1583	Weissella confusa	strain=BCC 3038	na	latest	Contig	Major	Full	2021/01/04	ASM1646629v1	Universita' Cattolica del Sacro Cuore	GCA_016466295.1	identical	https://ftp.ncbi.nlm.nih.gov/genomes/all/GCF/016/466/295/GCF_016466295.1_ASM1646629v1	na	na	na	haploid	bacteria	2315959	2315959	44.5	0	52	52	NCBI RefSeq	NCBI Prokaryotic Genome Annotation Pipeline (PGAP)	02/24/23	2323	2153	101	33352462
GCF_016464175.1	PRJNA224116	SAMN15545057	JACDXB000000000.1	na	696485	696485	Vibrio owensii	strain=bablab_jr007	na	latest	Contig	Major	Full	2021/01/03	ASM1646417v1	Massachusetts Institute of Technology	GCA_016464175.1	identical	https://ftp.ncbi.nlm.nih.gov/genomes/all/GCF/016/464/175/GCF_016464175.1_ASM1646417v1	na	na	na	haploid	bacteria	5854558	5854558	45.5	0	145	145	NCBI RefSeq	NCBI Prokaryotic Genome Annotation Pipeline (PGAP)	04/27/23	5373	5004	163	33342999
GCF_016464245.1	PRJNA224116	SAMN15545053	JADARC000000000.1	na	2755066	2755066	Marinobacter sp. bablab_jr003	strain=bablab_jr003	na	latest	Contig	Major	Full	2021/01/03	ASM1646424v1	Massachusetts Institute of Technology	GCA_016464245.1	identical	https://ftp.ncbi.nlm.nih.gov/genomes/all/GCF/016/464/245/GCF_016464245.1_ASM1646424v1	na	na	na	haploid	bacteria	3603483	3603483	58.0	0	139	139	NCBI RefSeq	NCBI Prokaryotic Genome Annotation Pipeline (PGAP)	11/24/22	3406	3218	63	33342999
GCF_016464195.1	PRJNA224116	SAMN15545055	JACDXC000000000.1	na	696485	696485	Vibrio owensii	strain=bablab_jr005	na	latest	Contig	Major	Full	2021/01/03	ASM1646419v1	Massachusetts Institute of Technology	GCA_016464195.1	identical	https://ftp.ncbi.nlm.nih.gov/genomes/all/GCF/016/464/195/GCF_016464195.1_ASM1646419v1	na	na	na	haploid	bacteria	5859704	5859704	45.5	0	142	142	NCBI RefSeq	NCBI Prokaryotic Genome Annotation Pipeline (PGAP)	04/27/23	5405	5038	166	33342999
GCF_016464305.1	PRJNA224116	SAMN16427344	JAEIOJ000000000.1	representative genome	2780383	2780383	Umezawaea beigongshangensis	strain=REN6	na	latest	Scaffold	Major	Full	2021/01/03	ASM1646430v1	Beijing Technology and Business University	GCA_016464305.1	identical	https://ftp.ncbi.nlm.nih.gov/genomes/all/GCF/016/464/305/GCF_016464305.1_ASM1646430v1	na	assembly from type material	na	haploid	bacteria	6524190	6523851	72.5	0	61	61	NCBI RefSeq	NCBI Prokaryotic Genome Annotation Pipeline (PGAP)	12/07/22	6121	5402	66	na
GCF_016461885.1	PRJNA224116	SAMN16283564	JAEMOS000000000.1	na	86102	86102	Idiomarina abyssalis	strain=KJE-3	na	latest	Contig	Major	Full	2021/01/03	ASM1646188v1	Dauphin Island Sea Lab	GCA_016461885.1	identical	https://ftp.ncbi.nlm.nih.gov/genomes/all/GCF/016/461/885/GCF_016461885.1_ASM1646188v1	na	na	na	haploid	bacteria	2847554	2847554	46.5	0	74	74	NCBI RefSeq	NCBI Prokaryotic Genome Annotation Pipeline (PGAP)	12/08/22	2849	2693	60	na
GCF_016461845.1	PRJNA224116	SAMN16283561	JAEMOP000000000.1	na	86102	86102	Idiomarina abyssalis	strain=KJE-2	na	latest	Scaffold	Major	Full	2021/01/03	ASM1646184v1	Dauphin Island Sea Lab	GCA_016461845.1	identical	https://ftp.ncbi.nlm.nih.gov/genomes/all/GCF/016/461/845/GCF_016461845.1_ASM1646184v1	na	na	na	haploid	bacteria	2861585	2861245	46.5	0	9	9	NCBI RefSeq	NCBI Prokaryotic Genome Annotation Pipeline (PGAP)	12/08/22	2849	2692	65	na
GCF_016461855.1	PRJNA224116	SAMN16283560	JAEMOO000000000.1	na	86102	86102	Idiomarina abyssalis	strain=KJE-1	na	latest	Contig	Major	Full	2021/01/03	ASM1646185v1	Dauphin Island Sea Lab	GCA_016461855.1	identical	https://ftp.ncbi.nlm.nih.gov/genomes/all/GCF/016/461/855/GCF_016461855.1_ASM1646185v1	na	na	na	haploid	bacteria	2654914	2654914	47.0	0	45	45	NCBI RefSeq	NCBI Prokaryotic Genome Annotation Pipeline (PGAP)	12/08/22	2611	2464	59	na
GCF_016464485.1	PRJNA224116	SAMN16801845	JADPRJ000000000.1	na	210	210	Helicobacter pylori	strain=D1801432	na	latest	Chromosome	Major	Full	2021/01/03	ASM1646448v1	Lanzhou University Second Hospital	GCA_016464485.1	identical	https://ftp.ncbi.nlm.nih.gov/genomes/all/GCF/016/464/485/GCF_016464485.1_ASM1646448v1	na	na	na	haploid	bacteria	1633800	1633800	38.5	1	56	56	NCBI RefSeq	NCBI Prokaryotic Genome Annotation Pipeline (PGAP)	12/08/22	1632	1480	44	na
GCF_016464465.1	PRJNA224116	SAMN16801846	JADPRK000000000.1	na	210	210	Helicobacter pylori	strain=D1801434	na	latest	Chromosome	Major	Full	2021/01/03	ASM1646446v1	Lanzhou University Second Hospital	GCA_016464465.1	identical	https://ftp.ncbi.nlm.nih.gov/genomes/all/GCF/016/464/465/GCF_016464465.1_ASM1646446v1	na	na	na	haploid	bacteria	1562420	1562420	38.5	1	51	51	NCBI RefSeq	NCBI Prokaryotic Genome Annotation Pipeline (PGAP)	12/08/22	1535	1412	43	na
GCF_016464595.1	PRJNA224116	SAMN16801852	JADPRQ000000000.1	na	210	210	Helicobacter pylori	strain=D1802588	na	latest	Contig	Major	Full	2021/01/03	ASM1646459v1	Lanzhou University Second Hospital	GCA_016464595.1	identical	https://ftp.ncbi.nlm.nih.gov/genomes/all/GCF/016/464/595/GCF_016464595.1_ASM1646459v1	na	na	na	haploid	bacteria	1660230	1660230	38.5	0	438	438	NCBI RefSeq	NCBI Prokaryotic Genome Annotation Pipeline (PGAP)	12/08/22	1892	1506	49	na
GCF_016464565.1	PRJNA224116	SAMN16801850	JADPRO000000000.1	na	210	210	Helicobacter pylori	strain=D1802585	na	latest	Chromosome	Major	Full	2021/01/03	ASM1646456v1	Lanzhou University Second Hospital	GCA_016464565.1	identical	https://ftp.ncbi.nlm.nih.gov/genomes/all/GCF/016/464/565/GCF_016464565.1_ASM1646456v1	na	na	na	haploid	bacteria	1625946	1625946	38.5	1	45	45	NCBI RefSeq	NCBI Prokaryotic Genome Annotation Pipeline (PGAP)	12/08/22	1591	1468	43	na
GCF_016464575.1	PRJNA224116	SAMN16801851	JADPRP000000000.1	na	210	210	Helicobacter pylori	strain=D1802586	na	latest	Chromosome	Major	Full	2021/01/03	ASM1646457v1	Lanzhou University Second Hospital	GCA_016464575.1	identical	https://ftp.ncbi.nlm.nih.gov/genomes/all/GCF/016/464/575/GCF_016464575.1_ASM1646457v1	na	na	na	haploid	bacteria	1646234	1646234	38.5	1	47	47	NCBI RefSeq	NCBI Prokaryotic Genome Annotation Pipeline (PGAP)	12/08/22	1604	1466	42	na
GCF_003731035.1	PRJNA224116	SAMD00052660	MCKQ00000000.1	na	562	562	Escherichia coli	strain=HE-MDREc40	na	latest	Scaffold	Major	Full	2018/11/15	ASM373103v1	Medicine / Division of Infectious Diseases, University of North Carolina	GCA_003731035.1	identical	https://ftp.ncbi.nlm.nih.gov/genomes/all/GCF/003/731/035/GCF_003731035.1_ASM373103v1	na	na	na	haploid	bacteria	4900505	4900472	50.5	0	89	89	NCBI RefSeq	NCBI Prokaryotic Genome Annotation Pipeline (PGAP)	06/01/23	4955	4526	105	28584139
GCF_010692705.1	PRJNA224116	SAMN14052883	JAAGPU000000000.1	na	1465809	1465809	Clostridium senegalense	strain=AGRFS4	na	latest	Contig	Major	Full	2020/02/17	ASM1069270v1	AgResearch	GCA_010692705.1	identical	https://ftp.ncbi.nlm.nih.gov/genomes/all/GCF/010/692/705/GCF_010692705.1_ASM1069270v1	na	na	na	haploid	bacteria	3978575	3978575	27.0	0	95	95	NCBI RefSeq	NCBI Prokaryotic Genome Annotation Pipeline (PGAP)	04/15/23	3640	3320	158	na
GCF_004372205.1	PRJNA224116	SAMN10478293	RWPL00000000.1	na	287	287	Pseudomonas aeruginosa	strain=PA-CL532	na	latest	Contig	Major	Full	2019/03/25	ASM437220v1	International Pseudomonas aeruginosa Consortium	GCA_004372205.1	identical	https://ftp.ncbi.nlm.nih.gov/genomes/all/GCF/004/372/205/GCF_004372205.1_ASM437220v1	na	na	na	haploid	bacteria	6988055	6988055	65.5	0	23	23	NCBI RefSeq	NCBI Prokaryotic Genome Annotation Pipeline (PGAP)	02/24/23	6544	6365	70	30944192
GCF_013450035.1	PRJNA224116	SAMN15470407	JACDOS000000000.1	na	628	628	Xenorhabdus nematophila	strain=SC 0516	na	latest	Scaffold	Major	Full	2020/07/21	ASM1345003v1	Universidad Autonoma del Estado de Morelos	GCA_013450035.1	identical	https://ftp.ncbi.nlm.nih.gov/genomes/all/GCF/013/450/035/GCF_013450035.1_ASM1345003v1	na	na	na	haploid	bacteria	4179879	4177317	43.5	0	3	3	NCBI RefSeq	NCBI Prokaryotic Genome Annotation Pipeline (PGAP)	12/08/22	3884	3432	60	na
GCF_015613765.1	PRJNA224116	SAMN16675142	JADOFN000000000.1	na	1255	1255	Pediococcus pentosaceus	strain=FAM 24212	na	latest	Scaffold	Major	Full	2020/11/19	ASM1561376v1	Agroscope	GCA_015613765.1	identical	https://ftp.ncbi.nlm.nih.gov/genomes/all/GCF/015/613/765/GCF_015613765.1_ASM1561376v1	na	na	na	haploid	bacteria	1903486	1903086	37.0	0	66	66	NCBI RefSeq	NCBI Prokaryotic Genome Annotation Pipeline (PGAP)	12/08/22	1986	1788	67	na
GCF_015613115.1	PRJNA224116	SAMN16675132	JADOFX000000000.1	na	1255	1255	Pediococcus pentosaceus	strain=FAM 18523	na	latest	Scaffold	Major	Full	2020/11/19	ASM1561311v1	Agroscope	GCA_015613115.1	identical	https://ftp.ncbi.nlm.nih.gov/genomes/all/GCF/015/613/115/GCF_015613115.1_ASM1561311v1	na	na	na	haploid	bacteria	1824340	1824140	37.0	0	12	12	NCBI RefSeq	NCBI Prokaryotic Genome Annotation Pipeline (PGAP)	12/08/22	1836	1711	65	na
GCF_005380725.1	PRJNA224116	SAMD00067410	BDJY00000000.1	na	1055537	562	Escherichia coli O121	strain=142321	na	latest	Contig	Major	Full	2019/03/18	ASM538072v1	Department of Bacteriology I, National Institute of Infectious Diseases	GCA_005380725.1	identical	https://ftp.ncbi.nlm.nih.gov/genomes/all/GCF/005/380/725/GCF_005380725.1_ASM538072v1	na	na	na	haploid	bacteria	5306745	5306745	50.0	0	156	156	NCBI RefSeq	NCBI Prokaryotic Genome Annotation Pipeline (PGAP)	07/02/23	5554	5039	121	na
GCF_014903865.1	PRJNA224116	SAMN08148227	JACRRW000000000.1	na	158836	158836	Enterobacter hormaechei	strain=BWH 75	na	latest	Scaffold	Major	Full	2020/10/20	ASM1490386v1	Broad Institute	GCA_014903865.1	identical	https://ftp.ncbi.nlm.nih.gov/genomes/all/GCF/014/903/865/GCF_014903865.1_ASM1490386v1	na	na	na	haploid	bacteria	5112772	4990506	54.5	0	18	18	NCBI RefSeq	NCBI Prokaryotic Genome Annotation Pipeline (PGAP)	11/11/22	4805	4478	97	na
GCF_011074865.1	PRJNA691332	SAMN12257692	na	representative genome	13502	13502	Brettanomyces nanus	strain=CBS 1945	na	latest	Complete Genome	Major	Full	2020/12/03	ASM1107486v2	Australian Wine Research Institute	GCA_011074865.2	identical	https://ftp.ncbi.nlm.nih.gov/genomes/all/GCF/011/074/865/GCF_011074865.1_ASM1107486v2	na	assembly from type material	na	haploid	fungi	10117252	10117252	41.5	4	4	4	Australian Wine Research Institute	Annotation submitted by Australian Wine Research Institute	02/13/21	4823	4711	112	na
GCF_013036055.1	PRJNA691329	SAMN13783390	JAAABM000000000.1	representative genome	1187904	1187904	Alternaria burnsii	strain=CBS107.38	na	latest	Scaffold	Major	Full	2020/05/11	ASM1303605v1	Northwest A&F University	GCA_013036055.1	identical	https://ftp.ncbi.nlm.nih.gov/genomes/all/GCF/013/036/055/GCF_013036055.1_ASM1303605v1	na	assembly from type material	na	haploid	fungi	32958128	32957603	50.5	0	67	67	Northwest A&F University	Annotation submitted by Northwest A&F University	02/12/21	11314	11314	0	na
GCF_014898435.1	PRJNA691331	SAMN10219765	RCTB00000000.1	representative genome	1463999	1463999	Botrytis sinoallii	strain=Bc 23	na	latest	Contig	Major	Full	2020/10/20	ASM1489843v1	Wageningen University	GCA_014898435.1	identical	https://ftp.ncbi.nlm.nih.gov/genomes/all/GCF/014/898/435/GCF_014898435.1_ASM1489843v1	na	assembly from type material	na	haploid	fungi	61289320	61289320	38.5	0	47	47	Wageningen University	Annotation submitted by Wageningen University	02/12/21	12200	12200	0	na
GCF_014898465.1	PRJNA691331	SAMN10219764	RCTA00000000.1	representative genome	87229	87229	Botrytis porri	strain=MUCL 3234	na	latest	Contig	Major	Full	2020/10/20	ASM1489846v1	Wageningen University	GCA_014898465.1	identical	https://ftp.ncbi.nlm.nih.gov/genomes/all/GCF/014/898/465/GCF_014898465.1_ASM1489846v1	na	assembly from type material	na	haploid	fungi	46789968	46789968	39.5	0	31	31	Wageningen University	Annotation submitted by Wageningen University	02/12/21	12076	12076	0	na
GCF_004011695.1	PRJNA691330	SAMN10613128	RYYQ00000000.1	representative genome	5454	5454	Ascochyta rabiei	na	Me14	latest	Contig	Major	Full	2019/01/11	Arabiei_Me14	Curtin University	GCA_004011695.1	identical	https://ftp.ncbi.nlm.nih.gov/genomes/all/GCF/004/011/695/GCF_004011695.1_Arabiei_Me14	na	na	na	haploid	fungi	40843212	40843212	49.0	0	33	33	Curtin University	Annotation submitted by Curtin University	02/12/21	11257	11257	0	32345704
GCF_016495605.1	PRJNA224116	SAMN14080128	na	na	346	346	Xanthomonas citri	strain=UnB-XtecTG02-2	na	latest	Complete Genome	Major	Full	2021/01/05	ASM1649560v1	Universidade de Brasilia	GCA_016495605.1	identical	https://ftp.ncbi.nlm.nih.gov/genomes/all/GCF/016/495/605/GCF_016495605.1_ASM1649560v1	na	na	na	haploid	bacteria	5153348	5153348	64.5	1	1	1	NCBI RefSeq	NCBI Prokaryotic Genome Annotation Pipeline (PGAP)	12/08/22	4376	4148	100	na
GCF_016520205.1	PRJNA224116	SAMN16935334	JAEHEL000000000.1	na	595	28901	Salmonella enterica subsp. enterica serovar Infantis	strain=SI-18	na	latest	Contig	Major	Full	2021/01/05	ASM1652020v1	UNIVERSIDAD ANDRES BELLO	GCA_016520205.1	identical	https://ftp.ncbi.nlm.nih.gov/genomes/all/GCF/016/520/205/GCF_016520205.1_ASM1652020v1	na	na	na	haploid	bacteria	5000485	5000485	52.0	0	117	117	NCBI RefSeq	NCBI Prokaryotic Genome Annotation Pipeline (PGAP)	11/10/22	4943	4493	141	na
GCF_016516575.1	PRJNA224116	SAMN15894718	JACVUL000000000.1	na	2767456	2767456	Kosakonia sp. S57	strain=S57	na	latest	Contig	Major	Full	2021/01/05	S57	USDA-ARS-Beltsville Sustainable Perennial Crops Laboratory	GCA_016516575.1	identical	https://ftp.ncbi.nlm.nih.gov/genomes/all/GCF/016/516/575/GCF_016516575.1_S57	na	na	na	haploid	bacteria	5072378	5072378	55.5	0	57	57	NCBI RefSeq	NCBI Prokaryotic Genome Annotation Pipeline (PGAP)	07/28/22	4805	4550	70	na
GCF_016530725.1	PRJNA224116	SAMN13915635	JAAFGD000000000.1	na	941322	562	Escherichia coli O25b:H4-ST131	strain=4-54	na	latest	Contig	Major	Full	2021/01/05	ASM1653072v1	Hospital Universitario Ramon y Cajal (IRYCIS)	GCA_016530725.1	identical	https://ftp.ncbi.nlm.nih.gov/genomes/all/GCF/016/530/725/GCF_016530725.1_ASM1653072v1	na	na	na	haploid	bacteria	5339649	5339649	50.5	0	160	160	NCBI RefSeq	NCBI Prokaryotic Genome Annotation Pipeline (PGAP)	06/16/23	5406	4914	84	33310115
GCF_016520385.1	PRJNA224116	SAMN16935332	JAEHEJ000000000.1	na	595	28901	Salmonella enterica subsp. enterica serovar Infantis	strain=SI-16	na	latest	Contig	Major	Full	2021/01/05	ASM1652038v1	UNIVERSIDAD ANDRES BELLO	GCA_016520385.1	identical	https://ftp.ncbi.nlm.nih.gov/genomes/all/GCF/016/520/385/GCF_016520385.1_ASM1652038v1	na	na	na	haploid	bacteria	4978620	4978620	52.0	0	108	108	NCBI RefSeq	NCBI Prokaryotic Genome Annotation Pipeline (PGAP)	11/10/22	4912	4467	139	na
GCF_016535385.1	PRJNA224116	SAMN16357191	JAEKFY000000000.1	na	727	727	Haemophilus influenzae	strain=FDAARGOS_1022	na	latest	Contig	Major	Full	2021/01/05	ASM1653538v1	US Food and Drug Administration	GCA_016535385.1	identical	https://ftp.ncbi.nlm.nih.gov/genomes/all/GCF/016/535/385/GCF_016535385.1_ASM1653538v1	na	na	na	haploid	bacteria	1951615	1951615	38.0	0	2	2	NCBI RefSeq	NCBI Prokaryotic Genome Annotation Pipeline (PGAP)	12/08/22	1982	1802	81	na
GCF_016527185.1	PRJNA224116	SAMN13915735	JAAFCH000000000.1	na	573	573	Klebsiella pneumoniae	strain=9-9	na	latest	Contig	Major	Full	2021/01/05	ASM1652718v1	Hospital Universitario Ramon y Cajal (IRYCIS)	GCA_016527185.1	identical	https://ftp.ncbi.nlm.nih.gov/genomes/all/GCF/016/527/185/GCF_016527185.1_ASM1652718v1	na	na	na	haploid	bacteria	5675409	5675409	57.0	0	133	133	NCBI RefSeq	NCBI Prokaryotic Genome Annotation Pipeline (PGAP)	02/24/23	5637	5242	98	33310115
GCF_016530225.1	PRJNA224116	SAMN13915656	JAAFFI000000000.1	na	562	562	Escherichia coli	strain=9-72	na	latest	Contig	Major	Full	2021/01/05	ASM1653022v1	Hospital Universitario Ramon y Cajal (IRYCIS)	GCA_016530225.1	identical	https://ftp.ncbi.nlm.nih.gov/genomes/all/GCF/016/530/225/GCF_016530225.1_ASM1653022v1	na	na	na	haploid	bacteria	5116272	5116272	50.5	0	134	134	NCBI RefSeq	NCBI Prokaryotic Genome Annotation Pipeline (PGAP)	05/14/23	5058	4581	93	33310115
GCF_016544535.1	PRJNA224116	SAMN13915708	JAAFDI000000000.1	na	573	573	Klebsiella pneumoniae	strain=6-15	na	latest	Contig	Major	Full	2021/01/06	ASM1654453v1	Hospital Universitario Ramon y Cajal (IRYCIS)	GCA_016544535.1	identical	https://ftp.ncbi.nlm.nih.gov/genomes/all/GCF/016/544/535/GCF_016544535.1_ASM1654453v1	na	na	na	haploid	bacteria	5298744	5298744	57.0	0	99	99	NCBI RefSeq	NCBI Prokaryotic Genome Annotation Pipeline (PGAP)	04/08/23	5132	4780	96	33310115
GCF_016544575.1	PRJNA224116	SAMN13915703	JAAFDN000000000.1	na	573	573	Klebsiella pneumoniae	strain=5-1	na	latest	Contig	Major	Full	2021/01/06	ASM1654457v1	Hospital Universitario Ramon y Cajal (IRYCIS)	GCA_016544575.1	identical	https://ftp.ncbi.nlm.nih.gov/genomes/all/GCF/016/544/575/GCF_016544575.1_ASM1654457v1	na	na	na	haploid	bacteria	5509359	5509359	57.0	0	100	100	NCBI RefSeq	NCBI Prokaryotic Genome Annotation Pipeline (PGAP)	04/08/23	5340	4969	97	33310115
GCF_016528825.1	PRJNA224116	SAMN13915689	JAAFEB000000000.1	na	573	573	Klebsiella pneumoniae	strain=4-5	na	latest	Contig	Major	Full	2021/01/05	ASM1652882v1	Hospital Universitario Ramon y Cajal (IRYCIS)	GCA_016528825.1	identical	https://ftp.ncbi.nlm.nih.gov/genomes/all/GCF/016/528/825/GCF_016528825.1_ASM1652882v1	na	na	na	haploid	bacteria	5739768	5739768	56.5	0	93	93	NCBI RefSeq	NCBI Prokaryotic Genome Annotation Pipeline (PGAP)	02/24/23	5674	5289	85	33310115
GCF_016528945.1	PRJNA224116	SAMN13915684	JAAFEG000000000.1	na	573	573	Klebsiella pneumoniae	strain=4-136	na	latest	Contig	Major	Full	2021/01/05	ASM1652894v1	Hospital Universitario Ramon y Cajal (IRYCIS)	GCA_016528945.1	identical	https://ftp.ncbi.nlm.nih.gov/genomes/all/GCF/016/528/945/GCF_016528945.1_ASM1652894v1	na	na	na	haploid	bacteria	5548733	5548733	57.0	0	96	96	NCBI RefSeq	NCBI Prokaryotic Genome Annotation Pipeline (PGAP)	02/24/23	5458	5100	95	33310115
GCF_016517475.1	PRJNA224116	SAMN15894722	JACVUB000000000.1	na	2767460	2767460	Lactococcus sp. S47	strain=S47	na	latest	Contig	Major	Full	2021/01/05	S47	USDA-ARS-Beltsville Sustainable Perennial Crops Laboratory	GCA_016517475.1	identical	https://ftp.ncbi.nlm.nih.gov/genomes/all/GCF/016/517/475/GCF_016517475.1_S47	na	na	na	haploid	bacteria	2359028	2359028	34.5	0	34	34	NCBI RefSeq	NCBI Prokaryotic Genome Annotation Pipeline (PGAP)	07/28/22	2310	2206	47	na
GCF_016530645.1	PRJNA224116	SAMN13915639	JAAFFZ000000000.1	na	562	562	Escherichia coli	strain=4-95	na	latest	Contig	Major	Full	2021/01/05	ASM1653064v1	Hospital Universitario Ramon y Cajal (IRYCIS)	GCA_016530645.1	identical	https://ftp.ncbi.nlm.nih.gov/genomes/all/GCF/016/530/645/GCF_016530645.1_ASM1653064v1	na	na	na	haploid	bacteria	5238732	5238732	50.0	0	218	218	NCBI RefSeq	NCBI Prokaryotic Genome Annotation Pipeline (PGAP)	06/16/23	5188	4702	97	33310115
GCF_016519295.1	PRJNA224116	SAMN16935347	JAEHEX000000000.1	na	595	28901	Salmonella enterica subsp. enterica serovar Infantis	strain=SI-35	na	latest	Contig	Major	Full	2021/01/05	ASM1651929v1	UNIVERSIDAD ANDRES BELLO	GCA_016519295.1	identical	https://ftp.ncbi.nlm.nih.gov/genomes/all/GCF/016/519/295/GCF_016519295.1_ASM1651929v1	na	na	na	haploid	bacteria	4978654	4978654	52.0	0	121	121	NCBI RefSeq	NCBI Prokaryotic Genome Annotation Pipeline (PGAP)	11/10/22	4913	4483	98	na
GCF_016530765.1	PRJNA224116	SAMN13915629	JAAFGJ000000000.1	na	562	562	Escherichia coli	strain=10-32	na	latest	Contig	Major	Full	2021/01/05	ASM1653076v1	Hospital Universitario Ramon y Cajal (IRYCIS)	GCA_016530765.1	identical	https://ftp.ncbi.nlm.nih.gov/genomes/all/GCF/016/530/765/GCF_016530765.1_ASM1653076v1	na	na	na	haploid	bacteria	4949530	4949530	50.5	0	162	162	NCBI RefSeq	NCBI Prokaryotic Genome Annotation Pipeline (PGAP)	06/16/23	4900	4424	95	33310115
GCF_016530835.1	PRJNA224116	SAMN13915633	JAAFGF000000000.1	na	941322	562	Escherichia coli O25b:H4-ST131	strain=4-16	na	latest	Contig	Major	Full	2021/01/05	ASM1653083v1	Hospital Universitario Ramon y Cajal (IRYCIS)	GCA_016530835.1	identical	https://ftp.ncbi.nlm.nih.gov/genomes/all/GCF/016/530/835/GCF_016530835.1_ASM1653083v1	na	na	na	haploid	bacteria	4908665	4908665	50.5	0	48	48	NCBI RefSeq	NCBI Prokaryotic Genome Annotation Pipeline (PGAP)	06/16/23	4742	4386	81	33310115
GCF_016527075.1	PRJNA224116	SAMN13915732	JAAFCK000000000.1	na	573	573	Klebsiella pneumoniae	strain=9-77	na	latest	Contig	Major	Full	2021/01/05	ASM1652707v1	Hospital Universitario Ramon y Cajal (IRYCIS)	GCA_016527075.1	identical	https://ftp.ncbi.nlm.nih.gov/genomes/all/GCF/016/527/075/GCF_016527075.1_ASM1652707v1	na	na	na	haploid	bacteria	5397872	5397872	57.0	0	83	83	NCBI RefSeq	NCBI Prokaryotic Genome Annotation Pipeline (PGAP)	02/24/23	5302	4959	94	33310115
GCF_016528835.1	PRJNA224116	SAMN13915688	JAAFEC000000000.1	na	573	573	Klebsiella pneumoniae	strain=4-49	na	latest	Contig	Major	Full	2021/01/05	ASM1652883v1	Hospital Universitario Ramon y Cajal (IRYCIS)	GCA_016528835.1	identical	https://ftp.ncbi.nlm.nih.gov/genomes/all/GCF/016/528/835/GCF_016528835.1_ASM1652883v1	na	na	na	haploid	bacteria	5604480	5604480	57.0	0	119	119	NCBI RefSeq	NCBI Prokaryotic Genome Annotation Pipeline (PGAP)	04/08/23	5509	5125	89	33310115
GCF_016530555.1	PRJNA224116	SAMN13915644	JAAFFU000000000.1	na	562	562	Escherichia coli	strain=6-4	na	latest	Contig	Major	Full	2021/01/05	ASM1653055v1	Hospital Universitario Ramon y Cajal (IRYCIS)	GCA_016530555.1	identical	https://ftp.ncbi.nlm.nih.gov/genomes/all/GCF/016/530/555/GCF_016530555.1_ASM1653055v1	na	na	na	haploid	bacteria	5147732	5147732	50.5	0	82	82	NCBI RefSeq	NCBI Prokaryotic Genome Annotation Pipeline (PGAP)	06/16/23	5102	4661	89	33310115
GCF_016527465.1	PRJNA224116	SAMN13915725	JAAFCR000000000.1	na	573	573	Klebsiella pneumoniae	strain=9-2	na	latest	Contig	Major	Full	2021/01/05	ASM1652746v1	Hospital Universitario Ramon y Cajal (IRYCIS)	GCA_016527465.1	identical	https://ftp.ncbi.nlm.nih.gov/genomes/all/GCF/016/527/465/GCF_016527465.1_ASM1652746v1	na	na	na	haploid	bacteria	5623904	5623904	57.0	0	92	92	NCBI RefSeq	NCBI Prokaryotic Genome Annotation Pipeline (PGAP)	02/24/23	5542	5161	91	33310115
GCF_016530545.1	PRJNA224116	SAMN13915645	JAAFFT000000000.1	na	1499973	1499973	Escherichia marmotae	strain=6-77	na	latest	Contig	Major	Full	2021/01/05	ASM1653054v1	Hospital Universitario Ramon y Cajal (IRYCIS)	GCA_016530545.1	identical	https://ftp.ncbi.nlm.nih.gov/genomes/all/GCF/016/530/545/GCF_016530545.1_ASM1653054v1	na	na	na	haploid	bacteria	4818974	4818974	50.0	0	108	108	NCBI RefSeq	NCBI Prokaryotic Genome Annotation Pipeline (PGAP)	02/24/23	4696	4314	86	33310115
GCF_016528165.1	PRJNA224116	SAMN13915704	JAAFDM000000000.1	na	573	573	Klebsiella pneumoniae	strain=5-10	na	latest	Contig	Major	Full	2021/01/05	ASM1652816v1	Hospital Universitario Ramon y Cajal (IRYCIS)	GCA_016528165.1	identical	https://ftp.ncbi.nlm.nih.gov/genomes/all/GCF/016/528/165/GCF_016528165.1_ASM1652816v1	na	na	na	haploid	bacteria	5486672	5486672	57.0	0	104	104	NCBI RefSeq	NCBI Prokaryotic Genome Annotation Pipeline (PGAP)	02/24/23	5437	5071	97	33310115
GCF_016530385.1	PRJNA224116	SAMN13915651	JAAFFN000000000.1	na	941322	562	Escherichia coli O25b:H4-ST131	strain=8-30	na	latest	Contig	Major	Full	2021/01/05	ASM1653038v1	Hospital Universitario Ramon y Cajal (IRYCIS)	GCA_016530385.1	identical	https://ftp.ncbi.nlm.nih.gov/genomes/all/GCF/016/530/385/GCF_016530385.1_ASM1653038v1	na	na	na	haploid	bacteria	5169288	5169288	50.5	0	176	176	NCBI RefSeq	NCBI Prokaryotic Genome Annotation Pipeline (PGAP)	06/16/23	5146	4689	85	33310115
GCF_016527095.1	PRJNA224116	SAMN13915734	JAAFCI000000000.1	na	573	573	Klebsiella pneumoniae	strain=9-8	na	latest	Contig	Major	Full	2021/01/05	ASM1652709v1	Hospital Universitario Ramon y Cajal (IRYCIS)	GCA_016527095.1	identical	https://ftp.ncbi.nlm.nih.gov/genomes/all/GCF/016/527/095/GCF_016527095.1_ASM1652709v1	na	na	na	haploid	bacteria	5455263	5455263	57.0	0	111	111	NCBI RefSeq	NCBI Prokaryotic Genome Annotation Pipeline (PGAP)	02/24/23	5326	4964	93	33310115
GCF_016527305.1	PRJNA224116	SAMN13915729	JAAFCN000000000.1	na	573	573	Klebsiella pneumoniae	strain=9-4	na	latest	Contig	Major	Full	2021/01/05	ASM1652730v1	Hospital Universitario Ramon y Cajal (IRYCIS)	GCA_016527305.1	identical	https://ftp.ncbi.nlm.nih.gov/genomes/all/GCF/016/527/305/GCF_016527305.1_ASM1652730v1	na	na	na	haploid	bacteria	5550114	5550114	57.0	0	157	157	NCBI RefSeq	NCBI Prokaryotic Genome Annotation Pipeline (PGAP)	04/08/23	5535	5131	92	33310115
GCF_016528205.1	PRJNA224116	SAMN13915701	JAAFDP000000000.1	na	573	573	Klebsiella pneumoniae	strain=4-9	na	latest	Contig	Major	Full	2021/01/05	ASM1652820v1	Hospital Universitario Ramon y Cajal (IRYCIS)	GCA_016528205.1	identical	https://ftp.ncbi.nlm.nih.gov/genomes/all/GCF/016/528/205/GCF_016528205.1_ASM1652820v1	na	na	na	haploid	bacteria	5828496	5828496	57.0	0	223	223	NCBI RefSeq	NCBI Prokaryotic Genome Annotation Pipeline (PGAP)	04/08/23	5871	5449	90	33310115
GCF_016530465.1	PRJNA224116	SAMN13915648	JAAFFQ000000000.1	na	562	562	Escherichia coli	strain=7-4	na	latest	Contig	Major	Full	2021/01/05	ASM1653046v1	Hospital Universitario Ramon y Cajal (IRYCIS)	GCA_016530465.1	identical	https://ftp.ncbi.nlm.nih.gov/genomes/all/GCF/016/530/465/GCF_016530465.1_ASM1653046v1	na	na	na	haploid	bacteria	4939634	4939634	50.5	0	89	89	NCBI RefSeq	NCBI Prokaryotic Genome Annotation Pipeline (PGAP)	06/16/23	4801	4391	80	33310115
GCF_016530475.1	PRJNA224116	SAMN13915652	JAAFFM000000000.1	na	941322	562	Escherichia coli O25b:H4-ST131	strain=8-43	na	latest	Contig	Major	Full	2021/01/05	ASM1653047v1	Hospital Universitario Ramon y Cajal (IRYCIS)	GCA_016530475.1	identical	https://ftp.ncbi.nlm.nih.gov/genomes/all/GCF/016/530/475/GCF_016530475.1_ASM1653047v1	na	na	na	haploid	bacteria	5265113	5265113	50.5	0	167	167	NCBI RefSeq	NCBI Prokaryotic Genome Annotation Pipeline (PGAP)	06/16/23	5272	4803	79	33310115
GCF_016527315.1	PRJNA224116	SAMN13915728	JAAFCO000000000.1	na	548	548	Klebsiella aerogenes	strain=9-38	na	latest	Contig	Major	Full	2021/01/05	ASM1652731v1	Hospital Universitario Ramon y Cajal (IRYCIS)	GCA_016527315.1	identical	https://ftp.ncbi.nlm.nih.gov/genomes/all/GCF/016/527/315/GCF_016527315.1_ASM1652731v1	na	na	na	haploid	bacteria	5252955	5252955	54.0	0	56	56	NCBI RefSeq	NCBI Prokaryotic Genome Annotation Pipeline (PGAP)	02/24/23	5095	4768	95	33310115
GCF_016529765.1	PRJNA224116	SAMN13915661	JAAFFD000000000.1	na	571	571	Klebsiella oxytoca	strain=1-22	na	latest	Contig	Major	Full	2021/01/05	ASM1652976v1	Hospital Universitario Ramon y Cajal (IRYCIS)	GCA_016529765.1	identical	https://ftp.ncbi.nlm.nih.gov/genomes/all/GCF/016/529/765/GCF_016529765.1_ASM1652976v1	na	na	na	haploid	bacteria	6092301	6092301	54.5	0	224	224	NCBI RefSeq	NCBI Prokaryotic Genome Annotation Pipeline (PGAP)	02/24/23	5846	5478	80	33310115
GCF_016530495.1	PRJNA224116	SAMN13915647	JAAFFR000000000.1	na	941322	562	Escherichia coli O25b:H4-ST131	strain=7-35	na	latest	Contig	Major	Full	2021/01/05	ASM1653049v1	Hospital Universitario Ramon y Cajal (IRYCIS)	GCA_016530495.1	identical	https://ftp.ncbi.nlm.nih.gov/genomes/all/GCF/016/530/495/GCF_016530495.1_ASM1653049v1	na	na	na	haploid	bacteria	5342707	5342707	50.5	0	874	874	NCBI RefSeq	NCBI Prokaryotic Genome Annotation Pipeline (PGAP)	06/16/23	5777	4986	82	33310115
GCF_016530485.1	PRJNA224116	SAMN13915649	JAAFFP000000000.1	na	562	562	Escherichia coli	strain=7-5	na	latest	Contig	Major	Full	2021/01/05	ASM1653048v1	Hospital Universitario Ramon y Cajal (IRYCIS)	GCA_016530485.1	identical	https://ftp.ncbi.nlm.nih.gov/genomes/all/GCF/016/530/485/GCF_016530485.1_ASM1653048v1	na	na	na	haploid	bacteria	5269433	5269433	50.5	0	168	168	NCBI RefSeq	NCBI Prokaryotic Genome Annotation Pipeline (PGAP)	06/16/23	5190	4736	87	33310115
GCF_016530595.1	PRJNA224116	SAMN13915642	JAAFFW000000000.1	na	941322	562	Escherichia coli O25b:H4-ST131	strain=6-101	na	latest	Contig	Major	Full	2021/01/05	ASM1653059v1	Hospital Universitario Ramon y Cajal (IRYCIS)	GCA_016530595.1	identical	https://ftp.ncbi.nlm.nih.gov/genomes/all/GCF/016/530/595/GCF_016530595.1_ASM1653059v1	na	na	na	haploid	bacteria	5205572	5205572	50.5	0	136	136	NCBI RefSeq	NCBI Prokaryotic Genome Annotation Pipeline (PGAP)	06/16/23	5212	4756	81	33310115
GCF_016544525.1	PRJNA224116	SAMN13915700	JAAFDQ000000000.1	na	573	573	Klebsiella pneumoniae	strain=4-89	na	latest	Contig	Major	Full	2021/01/06	ASM1654452v1	Hospital Universitario Ramon y Cajal (IRYCIS)	GCA_016544525.1	identical	https://ftp.ncbi.nlm.nih.gov/genomes/all/GCF/016/544/525/GCF_016544525.1_ASM1654452v1	na	na	na	haploid	bacteria	5430997	5430997	57.0	0	88	88	NCBI RefSeq	NCBI Prokaryotic Genome Annotation Pipeline (PGAP)	02/24/23	5292	4943	90	33310115
GCF_016530605.1	PRJNA224116	SAMN13915643	JAAFFV000000000.1	na	562	562	Escherichia coli	strain=6-26	na	latest	Contig	Major	Full	2021/01/05	ASM1653060v1	Hospital Universitario Ramon y Cajal (IRYCIS)	GCA_016530605.1	identical	https://ftp.ncbi.nlm.nih.gov/genomes/all/GCF/016/530/605/GCF_016530605.1_ASM1653060v1	na	na	na	haploid	bacteria	5312887	5312887	50.5	0	249	249	NCBI RefSeq	NCBI Prokaryotic Genome Annotation Pipeline (PGAP)	06/16/23	5278	4731	80	33310115
GCF_016530735.1	PRJNA224116	SAMN13915634	JAAFGE000000000.1	na	941322	562	Escherichia coli O25b:H4-ST131	strain=4-42	na	latest	Contig	Major	Full	2021/01/05	ASM1653073v1	Hospital Universitario Ramon y Cajal (IRYCIS)	GCA_016530735.1	identical	https://ftp.ncbi.nlm.nih.gov/genomes/all/GCF/016/530/735/GCF_016530735.1_ASM1653073v1	na	na	na	haploid	bacteria	5408083	5408083	50.5	0	193	193	NCBI RefSeq	NCBI Prokaryotic Genome Annotation Pipeline (PGAP)	06/16/23	5507	4994	88	33310115
GCF_016530785.1	PRJNA224116	SAMN13915630	JAAFGI000000000.1	na	562	562	Escherichia coli	strain=10-34	na	latest	Contig	Major	Full	2021/01/05	ASM1653078v1	Hospital Universitario Ramon y Cajal (IRYCIS)	GCA_016530785.1	identical	https://ftp.ncbi.nlm.nih.gov/genomes/all/GCF/016/530/785/GCF_016530785.1_ASM1653078v1	na	na	na	haploid	bacteria	5096164	5096164	50.5	0	154	154	NCBI RefSeq	NCBI Prokaryotic Genome Annotation Pipeline (PGAP)	06/16/23	5017	4543	79	33310115
GCF_016598975.1	PRJNA224116	SAMN17119060	JAENKS000000000.1	na	2800582	2800582	Campylobacter sp. 2018MI34	strain=2018MI34	na	latest	Contig	Major	Full	2021/01/10	ASM1659897v1	Texas Tech University	GCA_016598975.1	identical	https://ftp.ncbi.nlm.nih.gov/genomes/all/GCF/016/598/975/GCF_016598975.1_ASM1659897v1	na	na	na	haploid	bacteria	1571862	1571862	28.0	0	280	280	NCBI RefSeq	NCBI Prokaryotic Genome Annotation Pipeline (PGAP)	05/08/23	1763	1567	48	na
GCF_016599615.1	PRJNA224116	SAMN17151042	na	na	1176649	1176649	Agrobacterium fabrum	strain=GV3101::pMP90	na	latest	Complete Genome	Major	Full	2021/01/11	ASM1659961v1	Academia Sinica	GCA_016599615.1	identical	https://ftp.ncbi.nlm.nih.gov/genomes/all/GCF/016/599/615/GCF_016599615.1_ASM1659961v1	na	na	na	haploid	bacteria	5467828	5467828	59.0	4	4	4	NCBI RefSeq	NCBI Prokaryotic Genome Annotation Pipeline (PGAP)	05/08/23	5143	5004	71	na
GCF_016583525.1	PRJNA224116	SAMN07535001	NRRI00000000.1	na	28068	28068	Rubrivivax gelatinosus	strain=DSM 1709	na	latest	Contig	Major	Full	2021/01/08	ASM1658352v1	GEOMAR Helmholtz Centre for Ocean Research Kiel	GCA_016583525.1	identical	https://ftp.ncbi.nlm.nih.gov/genomes/all/GCF/016/583/525/GCF_016583525.1_ASM1658352v1	na	assembly from type material	na	haploid	bacteria	5104164	5104164	71.0	0	138	138	NCBI RefSeq	NCBI Prokaryotic Genome Annotation Pipeline (PGAP)	03/20/23	4878	4656	57	33375353
GCF_016599695.1	PRJNA224116	SAMN17207067	na	na	2703885	2703885	Rahnella aceris	strain=ZF458	na	latest	Complete Genome	Major	Full	2021/01/11	ASM1659969v1	Institute of Vegetables and Flowers, Chinese Academy of Agricultural Sciences	GCA_016599695.1	identical	https://ftp.ncbi.nlm.nih.gov/genomes/all/GCF/016/599/695/GCF_016599695.1_ASM1659969v1	na	na	na	haploid	bacteria	5602983	5602983	52.0	3	3	3	NCBI RefSeq	NCBI Prokaryotic Genome Annotation Pipeline (PGAP)	12/08/22	5204	5005	109	na
GCF_016607565.1	PRJNA224116	SAMN15944884	na	na	70346	70346	Acinetobacter variabilis	strain=XM9F202-2	na	latest	Complete Genome	Major	Full	2021/01/11	ASM1660756v1	Yangzhou University	GCA_016607565.1	identical	https://ftp.ncbi.nlm.nih.gov/genomes/all/GCF/016/607/565/GCF_016607565.1_ASM1660756v1	na	na	na	haploid	bacteria	3481134	3481134	42.0	6	6	6	NCBI RefSeq	NCBI Prokaryotic Genome Annotation Pipeline (PGAP)	11/09/22	3383	3170	114	na
GCF_016583605.1	PRJNA224116	SAMN07534994	NRRM00000000.1	na	1052	1052	Halorhodospira halochloris	strain=DSM 1059	na	latest	Contig	Major	Full	2021/01/08	ASM1658360v1	GEOMAR Helmholtz Centre for Ocean Research Kiel	GCA_016583605.1	identical	https://ftp.ncbi.nlm.nih.gov/genomes/all/GCF/016/583/605/GCF_016583605.1_ASM1658360v1	na	assembly from type material	na	haploid	bacteria	2791376	2791376	56.0	0	85	85	NCBI RefSeq	NCBI Prokaryotic Genome Annotation Pipeline (PGAP)	03/20/23	2682	2495	54	33375353
GCF_016595155.1	PRJNA224116	SAMN17189439	JAENGP000000000.1	representative genome	2800330	2800330	Advenella mandrilli	strain=WQ 585	na	latest	Contig	Major	Full	2021/01/09	ASM1659515v1	YUNNAN UNIVERSITY	GCA_016595155.1	identical	https://ftp.ncbi.nlm.nih.gov/genomes/all/GCF/016/595/155/GCF_016595155.1_ASM1659515v1	na	assembly from type material	na	haploid	bacteria	3277669	3277669	48.5	0	38	38	NCBI RefSeq	NCBI Prokaryotic Genome Annotation Pipeline (PGAP)	12/15/22	3187	3021	57	na
GCF_016583825.1	PRJNA224116	SAMN07535010	NRRV00000000.1	representative genome	69359	69359	Thiohalocapsa halophila	strain=DSM 6210	na	latest	Contig	Major	Full	2021/01/08	ASM1658382v1	GEOMAR Helmholtz Centre for Ocean Research Kiel	GCA_016583825.1	identical	https://ftp.ncbi.nlm.nih.gov/genomes/all/GCF/016/583/825/GCF_016583825.1_ASM1658382v1	na	assembly from type material	na	haploid	bacteria	5738447	5738447	67.5	0	303	303	NCBI RefSeq	NCBI Prokaryotic Genome Annotation Pipeline (PGAP)	03/20/23	5310	5030	61	33375353
GCF_016595215.1	PRJNA224116	SAMN17189337	JAENHK000000000.1	representative genome	2800328	2800328	Chryseobacterium paridis	strain=YIM B02567	na	latest	Scaffold	Major	Full	2021/01/09	ASM1659521v1	The Institute of Microbiology of the Chinese Academy of Sciences	GCA_016595215.1	identical	https://ftp.ncbi.nlm.nih.gov/genomes/all/GCF/016/595/215/GCF_016595215.1_ASM1659521v1	na	assembly from type material	na	haploid	bacteria	4774612	4773848	34.5	0	12	12	NCBI RefSeq	NCBI Prokaryotic Genome Annotation Pipeline (PGAP)	10/06/22	4251	4147	69	na
GCF_016583935.1	PRJNA224116	SAMN07535025	NRSA00000000.1	na	1057	1057	Thiococcus pfennigii	strain=DSM 228	na	latest	Scaffold	Major	Full	2021/01/08	ASM1658393v1	GEOMAR Helmholtz Centre for Ocean Research Kiel	GCA_016583935.1	identical	https://ftp.ncbi.nlm.nih.gov/genomes/all/GCF/016/583/935/GCF_016583935.1_ASM1658393v1	na	na	na	haploid	bacteria	4124759	4124700	68.0	0	412	412	NCBI RefSeq	NCBI Prokaryotic Genome Annotation Pipeline (PGAP)	03/20/23	3935	3626	56	33375353
GCF_016595165.1	PRJNA224116	SAMN17193576	JAENHR000000000.1	na	287	287	Pseudomonas aeruginosa	strain=SPA03	na	latest	Contig	Major	Full	2021/01/09	ASM1659516v1	Sri Sathya Sai Institute of Higher Learning	GCA_016595165.1	identical	https://ftp.ncbi.nlm.nih.gov/genomes/all/GCF/016/595/165/GCF_016595165.1_ASM1659516v1	na	na	na	haploid	bacteria	6829266	6829266	65.5	0	9	9	NCBI RefSeq	NCBI Prokaryotic Genome Annotation Pipeline (PGAP)	11/10/22	6332	6074	75	na
GCF_016584115.1	PRJNA224116	SAMN07535031	NRSK00000000.1	na	195064	195064	Ectothiorhodospira mobilis	strain=DSM 237	na	latest	Scaffold	Major	Full	2021/01/08	ASM1658411v1	GEOMAR Helmholtz Centre for Ocean Research Kiel	GCA_016584115.1	identical	https://ftp.ncbi.nlm.nih.gov/genomes/all/GCF/016/584/115/GCF_016584115.1_ASM1658411v1	na	assembly from type material	na	haploid	bacteria	2796053	2796043	68.0	0	119	119	NCBI RefSeq	NCBI Prokaryotic Genome Annotation Pipeline (PGAP)	03/20/23	2679	2525	52	33375353
GCF_016598875.1	PRJNA224116	SAMN13450451	na	na	337	337	Burkholderia glumae	strain=FDAARGOS_921	na	latest	Complete Genome	Major	Full	2021/01/10	ASM1659887v1	US Food and Drug Administration	GCA_016598875.1	identical	https://ftp.ncbi.nlm.nih.gov/genomes/all/GCF/016/598/875/GCF_016598875.1_ASM1659887v1	na	na	na	haploid	bacteria	6845664	6845664	68.0	5	5	5	NCBI RefSeq	NCBI Prokaryotic Genome Annotation Pipeline (PGAP)	12/08/22	6113	5825	85	na
GCF_016598955.1	PRJNA224116	SAMN17214354	JAENJM000000000.1	na	293	293	Brevundimonas diminuta	strain=IR18	na	latest	Scaffold	Major	Full	2021/01/10	ASM1659895v1	PASTEUR INSTITUTE OF IRAN	GCA_016598955.1	identical	https://ftp.ncbi.nlm.nih.gov/genomes/all/GCF/016/598/955/GCF_016598955.1_ASM1659895v1	na	na	na	haploid	bacteria	3161680	3161584	67.0	0	43	43	NCBI RefSeq	NCBI Prokaryotic Genome Annotation Pipeline (PGAP)	12/08/22	3186	3043	55	na
GCF_016598755.1	PRJNA224116	SAMN17158607	na	na	2799564	2799564	Pseudoalteromonas sp. LC2018020214	strain=LC2018020214	na	latest	Complete Genome	Major	Full	2021/01/10	ASM1659875v1	Ocean University of China	GCA_016598755.1	identical	https://ftp.ncbi.nlm.nih.gov/genomes/all/GCF/016/598/755/GCF_016598755.1_ASM1659875v1	na	na	na	haploid	bacteria	4518294	4518294	39.0	2	2	2	NCBI RefSeq	NCBI Prokaryotic Genome Annotation Pipeline (PGAP)	12/08/22	4023	3821	135	na
GCF_016599195.1	PRJNA224116	SAMN17109120	JAENJL000000000.1	na	85698	85698	Achromobacter xylosoxidans	strain=SAX01	na	latest	Scaffold	Major	Full	2021/01/10	ASM1659919v1	Sri Sathya Sai Institute of Higher Learning	GCA_016599195.1	identical	https://ftp.ncbi.nlm.nih.gov/genomes/all/GCF/016/599/195/GCF_016599195.1_ASM1659919v1	na	na	na	haploid	bacteria	6534059	6530759	67.5	0	2	2	NCBI RefSeq	NCBI Prokaryotic Genome Annotation Pipeline (PGAP)	12/08/22	6020	5846	62	na
GCF_016583655.1	PRJNA224116	SAMN07535028	NRRK00000000.1	na	28066	28066	Rhodoferax fermentans	strain=DSM 10138	na	latest	Scaffold	Major	Full	2021/01/08	ASM1658365v1	GEOMAR Helmholtz Centre for Ocean Research Kiel	GCA_016583655.1	identical	https://ftp.ncbi.nlm.nih.gov/genomes/all/GCF/016/583/655/GCF_016583655.1_ASM1658365v1	na	assembly from type material	na	haploid	bacteria	4328104	4328004	60.0	0	47	47	NCBI RefSeq	NCBI Prokaryotic Genome Annotation Pipeline (PGAP)	03/20/23	4092	3935	58	33375353
GCF_016576845.1	PRJNA224116	SAMN17007568	na	na	106648	106648	Acinetobacter bereziniae	strain=GD0320	na	latest	Complete Genome	Major	Full	2020/12/20	ASM1657684v1	Shenzhen University	GCA_016576845.1	identical	https://ftp.ncbi.nlm.nih.gov/genomes/all/GCF/016/576/845/GCF_016576845.1_ASM1657684v1	na	na	na	haploid	bacteria	4749411	4749411	38.0	2	2	2	NCBI RefSeq	NCBI Prokaryotic Genome Annotation Pipeline (PGAP)	11/24/22	4457	4274	106	na
GCF_016595365.1	PRJNA224116	SAMN17208790	JAENIB000000000.1	na	488447	488447	Burkholderia contaminans	strain=HI4954	na	latest	Contig	Major	Full	2021/01/09	ASM1659536v1	University of Michigan	GCA_016595365.1	identical	https://ftp.ncbi.nlm.nih.gov/genomes/all/GCF/016/595/365/GCF_016595365.1_ASM1659536v1	na	na	na	haploid	bacteria	9017850	9017850	66.0	0	88	88	NCBI RefSeq	NCBI Prokaryotic Genome Annotation Pipeline (PGAP)	11/10/22	8322	8011	74	na
GCF_016549335.1	PRJNA224116	SAMN17141635	na	na	1314	1314	Streptococcus pyogenes	strain=iGAS426	na	latest	Complete Genome	Major	Full	2021/01/06	ASM1654933v1	University of Glasgow	GCA_016549335.1	identical	https://ftp.ncbi.nlm.nih.gov/genomes/all/GCF/016/549/335/GCF_016549335.1_ASM1654933v1	na	na	na	haploid	bacteria	1897111	1897111	38.5	1	1	1	NCBI RefSeq	NCBI Prokaryotic Genome Annotation Pipeline (PGAP)	05/12/23	1923	1780	89	na
GCF_016595795.1	PRJNA224116	SAMN17189352	JAENHN000000000.1	representative genome	2800325	2800325	Clostridium yunnanense	strain=YIM B02505	na	latest	Scaffold	Major	Full	2021/01/09	ASM1659579v1	The Institute of Microbiology of the Chinese Academy of Sciences	GCA_016595795.1	identical	https://ftp.ncbi.nlm.nih.gov/genomes/all/GCF/016/595/795/GCF_016595795.1_ASM1659579v1	na	assembly from type material	na	haploid	bacteria	5715103	5714364	31.0	0	71	71	NCBI RefSeq	NCBI Prokaryotic Genome Annotation Pipeline (PGAP)	02/27/23	5185	4902	125	na
GCF_016595525.1	PRJNA224116	SAMN17169590	JAENII000000000.1	representative genome	490093	490093	Haloferula rosea	strain=KCTC 22201	na	latest	Contig	Major	Full	2021/01/09	ASM1659552v1	Shandong university	GCA_016595525.1	identical	https://ftp.ncbi.nlm.nih.gov/genomes/all/GCF/016/595/525/GCF_016595525.1_ASM1659552v1	na	assembly from type material	na	haploid	bacteria	4682580	4682580	60.5	0	69	69	NCBI RefSeq	NCBI Prokaryotic Genome Annotation Pipeline (PGAP)	12/08/22	3773	3666	48	na
GCF_016598935.1	PRJNA224116	SAMN17119062	JAENKQ000000000.1	na	2800584	2800584	Campylobacter sp. 2018MI35	strain=2018MI35	na	latest	Contig	Major	Full	2021/01/10	ASM1659893v1	Texas Tech University	GCA_016598935.1	identical	https://ftp.ncbi.nlm.nih.gov/genomes/all/GCF/016/598/935/GCF_016598935.1_ASM1659893v1	na	na	na	haploid	bacteria	1532091	1532091	28.5	0	117	117	NCBI RefSeq	NCBI Prokaryotic Genome Annotation Pipeline (PGAP)	12/08/22	1646	1508	47	na
GCF_016599035.1	PRJNA224116	SAMN12715343	JAENKU000000000.1	na	2267891	2267891	Campylobacter novaezeelandiae	strain=TTU_619	na	latest	Contig	Major	Full	2021/01/10	ASM1659903v1	US Food and Drug Administration	GCA_016599035.1	identical	https://ftp.ncbi.nlm.nih.gov/genomes/all/GCF/016/599/035/GCF_016599035.1_ASM1659903v1	na	na	na	haploid	bacteria	1493169	1493169	27.5	0	117	117	NCBI RefSeq	NCBI Prokaryotic Genome Annotation Pipeline (PGAP)	12/08/22	1618	1451	46	na
GCF_016595145.1	PRJNA224116	SAMN17197903	JAENHS000000000.1	na	2978683	2978683	Burkholderia orbicola	strain=500H	na	latest	Contig	Major	Full	2021/01/09	ASM1659514v1	Instituto Politecnico Nacional	GCA_016595145.1	identical	https://ftp.ncbi.nlm.nih.gov/genomes/all/GCF/016/595/145/GCF_016595145.1_ASM1659514v1	na	na	na	haploid	bacteria	7667777	7667777	66.5	0	64	64	NCBI RefSeq	NCBI Prokaryotic Genome Annotation Pipeline (PGAP)	11/10/22	7053	6830	69	na
GCF_016603465.1	PRJNA224116	SAMN15869749	JACTSK000000000.1	na	28110	28110	Francisella philomiragia	strain=F1089	na	latest	Contig	Major	Full	2021/01/11	ASM1660346v1	Northern Arizona University	GCA_016603465.1	identical	https://ftp.ncbi.nlm.nih.gov/genomes/all/GCF/016/603/465/GCF_016603465.1_ASM1660346v1	na	na	na	haploid	bacteria	2029833	2029833	32.5	0	70	70	NCBI RefSeq	NCBI Prokaryotic Genome Annotation Pipeline (PGAP)	12/08/22	2009	1904	43	na
GCF_016603565.1	PRJNA224116	SAMN15869745	JACTSO000000000.1	na	28110	28110	Francisella philomiragia	strain=F1085	na	latest	Contig	Major	Full	2021/01/11	ASM1660356v1	Northern Arizona University	GCA_016603565.1	identical	https://ftp.ncbi.nlm.nih.gov/genomes/all/GCF/016/603/565/GCF_016603565.1_ASM1660356v1	na	na	na	haploid	bacteria	2092274	2092274	32.0	0	52	52	NCBI RefSeq	NCBI Prokaryotic Genome Annotation Pipeline (PGAP)	12/08/22	2047	1954	45	na
GCF_016603665.1	PRJNA224116	SAMN15869741	JACTSS000000000.1	na	28110	28110	Francisella philomiragia	strain=F1081	na	latest	Contig	Major	Full	2021/01/11	ASM1660366v1	Northern Arizona University	GCA_016603665.1	identical	https://ftp.ncbi.nlm.nih.gov/genomes/all/GCF/016/603/665/GCF_016603665.1_ASM1660366v1	na	na	na	haploid	bacteria	2024869	2024869	32.5	0	61	61	NCBI RefSeq	NCBI Prokaryotic Genome Annotation Pipeline (PGAP)	12/08/22	1995	1890	43	na
GCF_016603765.1	PRJNA224116	SAMN15869736	JACTSX000000000.1	na	28110	28110	Francisella philomiragia	strain=F1076	na	latest	Contig	Major	Full	2021/01/11	ASM1660376v1	Northern Arizona University	GCA_016603765.1	identical	https://ftp.ncbi.nlm.nih.gov/genomes/all/GCF/016/603/765/GCF_016603765.1_ASM1660376v1	na	na	na	haploid	bacteria	2023195	2023195	32.5	0	61	61	NCBI RefSeq	NCBI Prokaryotic Genome Annotation Pipeline (PGAP)	12/08/22	1995	1890	43	na
GCF_016604725.1	PRJNA224116	SAMN16048047	JACVLS000000000.1	na	2007306	2007306	Francisella adeliensis	strain=FSC1326	na	latest	Scaffold	Major	Full	2021/01/11	ASM1660472v1	Northern Arizona University	GCA_016604725.1	identical	https://ftp.ncbi.nlm.nih.gov/genomes/all/GCF/016/604/725/GCF_016604725.1_ASM1660472v1	na	na	na	haploid	bacteria	2062931	2062911	32.5	0	10	10	NCBI RefSeq	NCBI Prokaryotic Genome Annotation Pipeline (PGAP)	12/08/22	1987	1855	62	na
GCF_016603395.1	PRJNA224116	SAMN15869755	JACTSE000000000.1	na	28110	28110	Francisella philomiragia	strain=F1095	na	latest	Contig	Major	Full	2021/01/11	ASM1660339v1	Northern Arizona University	GCA_016603395.1	identical	https://ftp.ncbi.nlm.nih.gov/genomes/all/GCF/016/603/395/GCF_016603395.1_ASM1660339v1	na	na	na	haploid	bacteria	2100810	2100810	32.0	0	58	58	NCBI RefSeq	NCBI Prokaryotic Genome Annotation Pipeline (PGAP)	12/08/22	2051	1958	45	na
GCF_016603645.1	PRJNA224116	SAMN15869742	JACTSR000000000.1	na	28110	28110	Francisella philomiragia	strain=F1082	na	latest	Contig	Major	Full	2021/01/11	ASM1660364v1	Northern Arizona University	GCA_016603645.1	identical	https://ftp.ncbi.nlm.nih.gov/genomes/all/GCF/016/603/645/GCF_016603645.1_ASM1660364v1	na	na	na	haploid	bacteria	2021261	2021261	32.5	0	59	59	NCBI RefSeq	NCBI Prokaryotic Genome Annotation Pipeline (PGAP)	12/08/22	1994	1889	43	na
GCF_016599595.1	PRJNA224116	SAMN17151036	na	na	1176649	1176649	Agrobacterium fabrum	strain=EHA105	na	latest	Complete Genome	Major	Full	2021/01/11	ASM1659959v1	Academia Sinica	GCA_016599595.1	identical	https://ftp.ncbi.nlm.nih.gov/genomes/all/GCF/016/599/595/GCF_016599595.1_ASM1659959v1	na	na	na	haploid	bacteria	5707130	5707130	59.0	5	5	5	NCBI RefSeq	NCBI Prokaryotic Genome Annotation Pipeline (PGAP)	05/08/23	5388	5221	71	na
GCF_016584015.1	PRJNA224116	SAMN07535024	NRSE00000000.1	na	1120955	1080	Afifella marina DSM 2698	strain=DSM 2698	na	latest	Contig	Major	Full	2021/01/08	ASM1658401v1	GEOMAR Helmholtz Centre for Ocean Research Kiel	GCA_016584015.1	identical	https://ftp.ncbi.nlm.nih.gov/genomes/all/GCF/016/584/015/GCF_016584015.1_ASM1658401v1	na	assembly from type material	na	haploid	bacteria	3965167	3965167	63.0	0	30	30	NCBI RefSeq	NCBI Prokaryotic Genome Annotation Pipeline (PGAP)	03/20/23	3713	3544	58	33375353
GCF_016595605.1	PRJNA224116	SAMN17088105	JAENHY000000000.1	na	72407	573	Klebsiella pneumoniae subsp. pneumoniae	strain=KP2000557	na	latest	Scaffold	Major	Full	2021/01/09	ASM1659560v1	University of Science and Technology of China	GCA_016595605.1	identical	https://ftp.ncbi.nlm.nih.gov/genomes/all/GCF/016/595/605/GCF_016595605.1_ASM1659560v1	na	na	na	haploid	bacteria	6071809	6071809	56.5	11	12	12	NCBI RefSeq	NCBI Prokaryotic Genome Annotation Pipeline (PGAP)	11/24/22	6117	5813	123	na
GCF_016597775.1	PRJNA224116	SAMN11783932	VCGZ00000000.1	na	2582920	2582920	Marinobacter sp. 1-3A	strain=1-3A	na	latest	Scaffold	Major	Full	2021/01/09	ASM1659777v1	State Key Laboratory Breeding Base of Marine Genetic Resources	GCA_016597775.1	identical	https://ftp.ncbi.nlm.nih.gov/genomes/all/GCF/016/597/775/GCF_016597775.1_ASM1659777v1	na	na	na	haploid	bacteria	4058513	4058417	53.5	0	40	40	NCBI RefSeq	NCBI Prokaryotic Genome Annotation Pipeline (PGAP)	11/09/22	3721	3535	54	na
GCF_016598485.1	PRJNA224116	SAMN16949554	JAEMUW000000000.1	representative genome	2796464	2796464	Micromonospora veneta	strain=CAP181	na	latest	Contig	Major	Full	2021/01/09	ASM1659848v1	Mahasarakham University	GCA_016598485.1	identical	https://ftp.ncbi.nlm.nih.gov/genomes/all/GCF/016/598/485/GCF_016598485.1_ASM1659848v1	na	assembly from type material	na	haploid	bacteria	6799777	6799777	72.0	0	137	137	NCBI RefSeq	NCBI Prokaryotic Genome Annotation Pipeline (PGAP)	12/08/22	6560	5930	61	na
GCF_016599165.1	PRJNA224116	SAMN17209926	JAENOG000000000.1	na	202752	1638	Listeria ivanovii subsp. londoniensis	strain=MF6987	na	latest	Contig	Major	Full	2021/01/10	ASM1659916v1	Nofima	GCA_016599165.1	identical	https://ftp.ncbi.nlm.nih.gov/genomes/all/GCF/016/599/165/GCF_016599165.1_ASM1659916v1	na	na	na	haploid	bacteria	2972769	2972769	36.5	0	33	33	NCBI RefSeq	NCBI Prokaryotic Genome Annotation Pipeline (PGAP)	12/08/22	2956	2714	69	na
GCF_016599815.1	PRJNA224116	SAMN16357158	na	representative genome	1287640	1287640	Anaerococcus obesiensis	strain=FDAARGOS_989	na	latest	Complete Genome	Major	Full	2021/01/11	ASM1659981v1	US Food and Drug Administration	GCA_016599815.1	identical	https://ftp.ncbi.nlm.nih.gov/genomes/all/GCF/016/599/815/GCF_016599815.1_ASM1659981v1	na	na	na	haploid	bacteria	1894618	1894618	28.5	2	2	2	NCBI RefSeq	NCBI Prokaryotic Genome Annotation Pipeline (PGAP)	12/08/22	1977	1847	62	na
GCF_016583705.1	PRJNA224116	SAMN07535008	NRRP00000000.1	na	35804	35804	Rhodovulum adriaticum	strain=DSM 2781	na	latest	Scaffold	Major	Full	2021/01/08	ASM1658370v1	GEOMAR Helmholtz Centre for Ocean Research Kiel	GCA_016583705.1	identical	https://ftp.ncbi.nlm.nih.gov/genomes/all/GCF/016/583/705/GCF_016583705.1_ASM1658370v1	na	assembly from type material	na	haploid	bacteria	3443091	3442444	65.0	0	219	219	NCBI RefSeq	NCBI Prokaryotic Genome Annotation Pipeline (PGAP)	03/20/23	3508	3323	55	33375353
GCF_016598655.1	PRJNA224116	SAMN17151079	na	na	553	553	Pantoea ananatis	strain=LCFJ-001	na	latest	Complete Genome	Major	Full	2021/01/10	ASM1659865v1	South china agriculture university	GCA_016598655.1	identical	https://ftp.ncbi.nlm.nih.gov/genomes/all/GCF/016/598/655/GCF_016598655.1_ASM1659865v1	na	na	na	haploid	bacteria	4499350	4499350	53.5	1	1	1	NCBI RefSeq	NCBI Prokaryotic Genome Annotation Pipeline (PGAP)	12/08/22	4178	4012	119	na
GCF_016599755.1	PRJNA224116	SAMN16357224	na	representative genome	1979527	1979527	Corynebacterium kefirresidentii	strain=FDAARGOS_1055	na	latest	Complete Genome	Major	Full	2021/01/11	ASM1659975v1	US Food and Drug Administration	GCA_016599755.1	identical	https://ftp.ncbi.nlm.nih.gov/genomes/all/GCF/016/599/755/GCF_016599755.1_ASM1659975v1	na	na	na	haploid	bacteria	2523206	2523206	58.0	2	2	2	NCBI RefSeq	NCBI Prokaryotic Genome Annotation Pipeline (PGAP)	06/11/23	2390	2304	65	na
GCF_014041505.2	PRJNA224116	SAMN15649164	na	na	573	573	Klebsiella pneumoniae	strain=WCHKP090374	na	latest	Complete Genome	Major	Full	2021/01/07	ASM1404150v2	West China Hospital, Sichuan University	GCA_014041505.2	identical	https://ftp.ncbi.nlm.nih.gov/genomes/all/GCF/014/041/505/GCF_014041505.2_ASM1404150v2	na	na	na	haploid	bacteria	5827444	5827444	57.0	5	5	5	NCBI RefSeq	NCBI Prokaryotic Genome Annotation Pipeline (PGAP)	11/09/22	5827	5539	122	na
GCF_016595675.1	PRJNA224116	SAMN17181288	JAENJH000000000.1	representative genome	2800127	2800127	Prauserella cavernicola	strain=ASG 168	na	latest	Scaffold	Major	Full	2021/01/09	ASM1659567v1	National Center for Genetic Engineering and Biotechnology (BIOTEC)	GCA_016595675.1	identical	https://ftp.ncbi.nlm.nih.gov/genomes/all/GCF/016/595/675/GCF_016595675.1_ASM1659567v1	na	assembly from type material	na	haploid	bacteria	7209600	7209113	70.5	0	90	90	NCBI RefSeq	NCBI Prokaryotic Genome Annotation Pipeline (PGAP)	12/16/22	7000	6310	62	na
GCF_001586785.1	PRJNA224116	SAMN04531070	LUFH00000000.2	representative genome	1810943	459663	Sphaerospermopsis aphanizomenoides BCCUSP55	strain=BCCUSP55	na	latest	Scaffold	Major	Full	2021/01/10	ASM158678v2	University of Sao Paulo	GCA_001586785.2	identical	https://ftp.ncbi.nlm.nih.gov/genomes/all/GCF/001/586/785/GCF_001586785.1_ASM158678v2	na	na	na	haploid	bacteria	6096273	6095917	38.0	0	254	254	NCBI RefSeq	NCBI Prokaryotic Genome Annotation Pipeline (PGAP)	12/08/22	5386	5029	57	na
GCF_016583565.1	PRJNA224116	SAMN07535004	NRRF00000000.1	na	13725	13725	Thiocystis violacea	strain=DSM 208	na	latest	Scaffold	Major	Full	2021/01/08	ASM1658356v1	GEOMAR Helmholtz Centre for Ocean Research Kiel	GCA_016583565.1	identical	https://ftp.ncbi.nlm.nih.gov/genomes/all/GCF/016/583/565/GCF_016583565.1_ASM1658356v1	na	na	na	haploid	bacteria	5678398	5678219	64.0	0	291	291	NCBI RefSeq	NCBI Prokaryotic Genome Annotation Pipeline (PGAP)	03/20/23	5099	4768	57	33375353
GCF_014041645.2	PRJNA224116	SAMN15649156	na	na	573	573	Klebsiella pneumoniae	strain=WCHKP090361	na	latest	Complete Genome	Major	Full	2021/01/07	ASM1404164v2	West China Hospital, Sichuan University	GCA_014041645.2	identical	https://ftp.ncbi.nlm.nih.gov/genomes/all/GCF/014/041/645/GCF_014041645.2_ASM1404164v2	na	na	na	haploid	bacteria	5822589	5822589	57.0	6	6	6	NCBI RefSeq	NCBI Prokaryotic Genome Annotation Pipeline (PGAP)	11/09/22	5843	5556	121	na
GCF_016598735.1	PRJNA224116	SAMN16235222	na	na	1590	1590	Lactiplantibacillus plantarum	strain=PC518	na	latest	Complete Genome	Major	Full	2021/01/10	ASM1659873v1	Chengdu Medical College	GCA_016598735.1	identical	https://ftp.ncbi.nlm.nih.gov/genomes/all/GCF/016/598/735/GCF_016598735.1_ASM1659873v1	na	na	na	haploid	bacteria	3450683	3450683	44.0	14	14	14	NCBI RefSeq	NCBI Prokaryotic Genome Annotation Pipeline (PGAP)	12/08/22	3320	3183	90	na
GCF_016599835.1	PRJNA224116	SAMN16357200	na	representative genome	1756149	1756149	Elizabethkingia bruuniana	strain=FDAARGOS_1031	na	latest	Complete Genome	Major	Full	2021/01/11	ASM1659983v1	US Food and Drug Administration	GCA_016599835.1	identical	https://ftp.ncbi.nlm.nih.gov/genomes/all/GCF/016/599/835/GCF_016599835.1_ASM1659983v1	na	na	na	haploid	bacteria	4632013	4632013	35.5	1	1	1	NCBI RefSeq	NCBI Prokaryotic Genome Annotation Pipeline (PGAP)	10/06/22	4359	4269	71	na
GCF_016599775.1	PRJNA224116	SAMN16357182	na	na	74829	74829	Stutzerimonas balearica	strain=FDAARGOS_1013	na	latest	Complete Genome	Major	Full	2021/01/11	ASM1659977v1	US Food and Drug Administration	GCA_016599775.1	identical	https://ftp.ncbi.nlm.nih.gov/genomes/all/GCF/016/599/775/GCF_016599775.1_ASM1659977v1	na	na	na	haploid	bacteria	4411233	4411233	64.5	1	1	1	NCBI RefSeq	NCBI Prokaryotic Genome Annotation Pipeline (PGAP)	08/01/22	4183	4021	77	na
GCF_014041845.2	PRJNA224116	SAMN15649146	na	na	573	573	Klebsiella pneumoniae	strain=WCHKP090329	na	latest	Complete Genome	Major	Full	2021/01/07	ASM1404184v2	West China Hospital, Sichuan University	GCA_014041845.2	identical	https://ftp.ncbi.nlm.nih.gov/genomes/all/GCF/014/041/845/GCF_014041845.2_ASM1404184v2	na	na	na	haploid	bacteria	5877921	5877921	57.0	6	6	6	NCBI RefSeq	NCBI Prokaryotic Genome Annotation Pipeline (PGAP)	11/09/22	5892	5600	121	na
GCF_016598475.1	PRJNA224116	SAMN16949555	JAEMUX000000000.1	representative genome	2796465	2796465	Streptomyces adelaidensis	strain=CAP261	na	latest	Contig	Major	Full	2021/01/09	ASM1659847v1	Mahasarakham University	GCA_016598475.1	identical	https://ftp.ncbi.nlm.nih.gov/genomes/all/GCF/016/598/475/GCF_016598475.1_ASM1659847v1	na	assembly from type material	na	haploid	bacteria	9321252	9321252	70.5	0	352	352	NCBI RefSeq	NCBI Prokaryotic Genome Annotation Pipeline (PGAP)	12/08/22	8531	7518	72	na
GCF_001535675.1	PRJNA224116	SAMN04376918	LQBU00000000.2	na	287	287	Pseudomonas aeruginosa	strain=SPA01	na	latest	Scaffold	Major	Full	2021/01/09	ASM153567v2	Sri Sathya Sai Institute of Higher Learning	GCA_001535675.2	identical	https://ftp.ncbi.nlm.nih.gov/genomes/all/GCF/001/535/675/GCF_001535675.1_ASM153567v2	na	na	na	haploid	bacteria	7000485	6994085	65.5	0	20	20	NCBI RefSeq	NCBI Prokaryotic Genome Annotation Pipeline (PGAP)	04/08/23	6778	6525	70	27013045
GCF_016599135.1	PRJNA224116	SAMN17209928	JAENOE000000000.1	na	202752	1638	Listeria ivanovii subsp. londoniensis	strain=MF8005	na	latest	Contig	Major	Full	2021/01/10	ASM1659913v1	Nofima	GCA_016599135.1	identical	https://ftp.ncbi.nlm.nih.gov/genomes/all/GCF/016/599/135/GCF_016599135.1_ASM1659913v1	na	na	na	haploid	bacteria	2977762	2977762	36.5	0	23	23	NCBI RefSeq	NCBI Prokaryotic Genome Annotation Pipeline (PGAP)	12/08/22	2966	2717	68	na
GCF_016598915.1	PRJNA224116	SAMN17102146	na	na	283734	283734	Staphylococcus pseudintermedius	strain=HSP080	na	latest	Complete Genome	Major	Full	2021/01/10	ASM1659891v1	Universitat Autonoma de Barcelona	GCA_016598915.1	identical	https://ftp.ncbi.nlm.nih.gov/genomes/all/GCF/016/598/915/GCF_016598915.1_ASM1659891v1	na	na	na	haploid	bacteria	2587506	2587506	37.5	1	1	1	NCBI RefSeq	NCBI Prokaryotic Genome Annotation Pipeline (PGAP)	04/08/23	2437	2191	82	na
GCF_016626125.1	PRJNA224116	SAMN16756448	na	na	2789424	2789424	Actinomyces sp. HMT897	strain=HMT897	na	latest	Complete Genome	Major	Full	2021/01/13	ASM1662612v1	Oak Ridge National Laboratory	GCA_016626125.1	identical	https://ftp.ncbi.nlm.nih.gov/genomes/all/GCF/016/626/125/GCF_016626125.1_ASM1662612v1	na	na	na	haploid	bacteria	3281265	3281265	71.5	1	1	1	NCBI RefSeq	NCBI Prokaryotic Genome Annotation Pipeline (PGAP)	05/08/23	2542	2440	63	na
GCF_016623605.1	PRJNA224116	SAMN17082536	JAEHNZ000000000.1	representative genome	2796361	2796361	Kingella bonacorsii	strain=Marseille-Q4569	na	latest	Scaffold	Major	Full	2021/01/05	ASM1662360v1	IHU - MI	GCA_016623605.1	identical	https://ftp.ncbi.nlm.nih.gov/genomes/all/GCF/016/623/605/GCF_016623605.1_ASM1662360v1	na	assembly from type material	na	haploid	bacteria	2502986	2502976	54.0	0	9	9	NCBI RefSeq	NCBI Prokaryotic Genome Annotation Pipeline (PGAP)	12/15/22	2748	2616	71	33669894
GCF_016613525.1	PRJNA224116	SAMN15463596	JACBOC000000000.1	na	470	470	Acinetobacter baumannii	strain=AbCTX18	na	latest	Scaffold	Major	Full	2021/01/11	ASM1661352v1	CHRU Besancon	GCA_016613525.1	identical	https://ftp.ncbi.nlm.nih.gov/genomes/all/GCF/016/613/525/GCF_016613525.1_ASM1661352v1	na	na	na	haploid	bacteria	3982311	3981434	39.0	0	82	82	NCBI RefSeq	NCBI Prokaryotic Genome Annotation Pipeline (PGAP)	11/09/22	3859	3641	63	na
GCF_016613645.1	PRJNA224116	SAMN15463589	JACBOJ000000000.1	na	470	470	Acinetobacter baumannii	strain=AbCTX7	na	latest	Scaffold	Major	Full	2021/01/11	ASM1661364v1	CHRU Besancon	GCA_016613645.1	identical	https://ftp.ncbi.nlm.nih.gov/genomes/all/GCF/016/613/645/GCF_016613645.1_ASM1661364v1	na	na	na	haploid	bacteria	3851663	3850591	39.0	0	54	54	NCBI RefSeq	NCBI Prokaryotic Genome Annotation Pipeline (PGAP)	11/09/22	3684	3477	65	na
GCF_016615335.1	PRJNA224116	SAMN12109409	VHVW00000000.1	na	562	562	Escherichia coli	strain=BSI113	na	latest	Scaffold	Major	Full	2021/01/11	ASM1661533v1	Sun-yat Sen University	GCA_016615335.1	identical	https://ftp.ncbi.nlm.nih.gov/genomes/all/GCF/016/615/335/GCF_016615335.1_ASM1661533v1	na	na	na	haploid	bacteria	5288420	5287641	50.0	0	91	91	NCBI RefSeq	NCBI Prokaryotic Genome Annotation Pipeline (PGAP)	06/16/23	5203	4775	72	na
GCF_016634705.1	PRJNA224116	SAMN13301681	WMLW00000000.1	na	573	573	Klebsiella pneumoniae	strain=KP110_H	na	latest	Contig	Major	Full	2021/01/13	ASM1663470v1	Ausgem	GCA_016634705.1	identical	https://ftp.ncbi.nlm.nih.gov/genomes/all/GCF/016/634/705/GCF_016634705.1_ASM1663470v1	na	na	na	haploid	bacteria	5914572	5914572	56.5	0	145	145	NCBI RefSeq	NCBI Prokaryotic Genome Annotation Pipeline (PGAP)	11/10/22	5952	5534	91	na
GCF_016634875.1	PRJNA224116	SAMN13301676	WMMB00000000.1	na	573	573	Klebsiella pneumoniae	strain=KP100_H	na	latest	Contig	Major	Full	2021/01/13	ASM1663487v1	Ausgem	GCA_016634875.1	identical	https://ftp.ncbi.nlm.nih.gov/genomes/all/GCF/016/634/875/GCF_016634875.1_ASM1663487v1	na	na	na	haploid	bacteria	5567349	5567349	56.5	0	155	155	NCBI RefSeq	NCBI Prokaryotic Genome Annotation Pipeline (PGAP)	11/10/22	5422	5039	92	na
GCF_016616825.1	PRJNA224116	SAMN12109335	VHYF00000000.1	na	562	562	Escherichia coli	strain=BSI033	na	latest	Scaffold	Major	Full	2021/01/11	ASM1661682v1	Sun-yat Sen University	GCA_016616825.1	identical	https://ftp.ncbi.nlm.nih.gov/genomes/all/GCF/016/616/825/GCF_016616825.1_ASM1661682v1	na	na	na	haploid	bacteria	5102746	5101152	50.5	0	234	234	NCBI RefSeq	NCBI Prokaryotic Genome Annotation Pipeline (PGAP)	06/16/23	5130	4604	79	na
GCF_016634985.1	PRJNA224116	SAMN13301670	WMMH00000000.1	na	573	573	Klebsiella pneumoniae	strain=KP92_C	na	latest	Contig	Major	Full	2021/01/13	ASM1663498v1	Ausgem	GCA_016634985.1	identical	https://ftp.ncbi.nlm.nih.gov/genomes/all/GCF/016/634/985/GCF_016634985.1_ASM1663498v1	na	na	na	haploid	bacteria	5518515	5518515	57.0	0	80	80	NCBI RefSeq	NCBI Prokaryotic Genome Annotation Pipeline (PGAP)	11/10/22	5439	5084	100	na
GCF_016615255.1	PRJNA224116	SAMN12109413	VHVS00000000.1	na	562	562	Escherichia coli	strain=BSI117	na	latest	Scaffold	Major	Full	2021/01/11	ASM1661525v1	Sun-yat Sen University	GCA_016615255.1	identical	https://ftp.ncbi.nlm.nih.gov/genomes/all/GCF/016/615/255/GCF_016615255.1_ASM1661525v1	na	na	na	haploid	bacteria	5325701	5324641	50.5	0	101	101	NCBI RefSeq	NCBI Prokaryotic Genome Annotation Pipeline (PGAP)	06/16/23	5344	4903	80	na
GCF_016635495.1	PRJNA224116	SAMN13301648	WMNC00000000.1	na	573	573	Klebsiella pneumoniae	strain=KP51_C	na	latest	Contig	Major	Full	2021/01/13	ASM1663549v1	Ausgem	GCA_016635495.1	identical	https://ftp.ncbi.nlm.nih.gov/genomes/all/GCF/016/635/495/GCF_016635495.1_ASM1663549v1	na	na	na	haploid	bacteria	5522487	5522487	57.0	0	116	116	NCBI RefSeq	NCBI Prokaryotic Genome Annotation Pipeline (PGAP)	11/10/22	5470	5107	98	na
GCF_016615385.1	PRJNA224116	SAMN12109405	VHWA00000000.1	na	562	562	Escherichia coli	strain=BSI108	na	latest	Scaffold	Major	Full	2021/01/11	ASM1661538v1	Sun-yat Sen University	GCA_016615385.1	identical	https://ftp.ncbi.nlm.nih.gov/genomes/all/GCF/016/615/385/GCF_016615385.1_ASM1661538v1	na	na	na	haploid	bacteria	5096714	5096131	50.5	0	104	104	NCBI RefSeq	NCBI Prokaryotic Genome Annotation Pipeline (PGAP)	06/16/23	4965	4549	78	na
GCF_016624985.1	PRJNA224116	SAMN15894691	JACVUJ000000000.1	na	1665284	1665284	Acinetobacter sp. S55	strain=S55	na	latest	Contig	Major	Full	2021/01/05	S55	USDA-ARS-Beltsville Sustainable Perennial Crops Laboratory	GCA_016624985.1	identical	https://ftp.ncbi.nlm.nih.gov/genomes/all/GCF/016/624/985/GCF_016624985.1_S55	na	na	na	haploid	bacteria	3545689	3545689	39.5	0	50	50	NCBI RefSeq	NCBI Prokaryotic Genome Annotation Pipeline (PGAP)	11/09/22	3356	3191	60	na
GCF_016616645.1	PRJNA224116	SAMN16425386	na	na	1134687	1134687	Klebsiella michiganensis	strain=B106	na	latest	Complete Genome	Major	Full	2021/01/12	ASM1661664v1	Zhujiang Hospital, Southern Medical University	GCA_016616645.1	identical	https://ftp.ncbi.nlm.nih.gov/genomes/all/GCF/016/616/645/GCF_016616645.1_ASM1661664v1	na	na	na	haploid	bacteria	6466118	6466118	54.5	4	4	4	NCBI RefSeq	NCBI Prokaryotic Genome Annotation Pipeline (PGAP)	11/09/22	6174	5897	124	na
GCF_016617595.1	PRJNA224116	SAMN13141060	WIRF00000000.1	na	941322	562	Escherichia coli O25b:H4-ST131	strain=Ec-1	na	latest	Contig	Major	Full	2021/01/11	ASM1661759v1	Hospital Universitario Ramon y Cajal (IRYCIS)	GCA_016617595.1	identical	https://ftp.ncbi.nlm.nih.gov/genomes/all/GCF/016/617/595/GCF_016617595.1_ASM1661759v1	na	na	na	haploid	bacteria	5243312	5243312	50.5	0	103	103	NCBI RefSeq	NCBI Prokaryotic Genome Annotation Pipeline (PGAP)	06/16/23	5243	4806	81	na
GCF_016632405.1	PRJNA224116	SAMN17256624	JAEPIV000000000.1	na	2802052	2802052	Azospirillum aestuarii	strain=YIM DDC1	na	latest	Scaffold	Major	Full	2021/01/13	ASM1663240v1	Yunnan University	GCA_016632405.1	identical	https://ftp.ncbi.nlm.nih.gov/genomes/all/GCF/016/632/405/GCF_016632405.1_ASM1663240v1	na	assembly from type material	na	haploid	bacteria	7147505	7146432	68.0	0	97	97	NCBI RefSeq	NCBI Prokaryotic Genome Annotation Pipeline (PGAP)	05/13/23	6582	6298	75	na
GCF_016612865.1	PRJNA224116	SAMN17093989	JAENZZ000000000.1	na	2798727	2798727	Blastococcus sp. TML/M2B	strain=TML/M2B	na	latest	Contig	Major	Full	2021/01/11	ASM1661286v1	Center for Biologics Evaluation and Research, Food and Drug Administration	GCA_016612865.1	identical	https://ftp.ncbi.nlm.nih.gov/genomes/all/GCF/016/612/865/GCF_016612865.1_ASM1661286v1	na	na	na	haploid	bacteria	4114186	4114186	74.0	0	4	4	NCBI RefSeq	NCBI Prokaryotic Genome Annotation Pipeline (PGAP)	07/28/22	4182	3610	62	na
GCF_016623465.1	PRJNA224116	SAMN17024079	JAEDAJ000000000.1	na	2795215	2795215	Brachybacterium halotolerans	strain=MASK1Z-5	na	latest	Scaffold	Major	Full	2021/01/05	ASM1662346v1	Life sciences Institute	GCA_016623465.1	identical	https://ftp.ncbi.nlm.nih.gov/genomes/all/GCF/016/623/465/GCF_016623465.1_ASM1662346v1	na	assembly from type material	na	haploid	bacteria	3852952	3852812	71.5	0	24	24	NCBI RefSeq	NCBI Prokaryotic Genome Annotation Pipeline (PGAP)	05/06/23	3424	3155	55	na
GCF_016622085.1	PRJNA224116	SAMN13011440	WFKE00000000.1	na	192	192	Azospirillum brasilense	strain=BR11669	na	latest	Contig	Major	Full	2021/01/12	ASM1662208v1	UFRGS	GCA_016622085.1	identical	https://ftp.ncbi.nlm.nih.gov/genomes/all/GCF/016/622/085/GCF_016622085.1_ASM1662208v1	na	na	na	haploid	bacteria	6747473	6747473	68.5	0	444	444	NCBI RefSeq	NCBI Prokaryotic Genome Annotation Pipeline (PGAP)	05/13/23	6351	6008	90	na
GCF_016614135.1	PRJNA224116	SAMN12109470	VHZP00000000.1	na	158836	158836	Enterobacter hormaechei	strain=BSI176	na	latest	Scaffold	Major	Full	2021/01/11	ASM1661413v1	Sun-yat Sen University	GCA_016614135.1	identical	https://ftp.ncbi.nlm.nih.gov/genomes/all/GCF/016/614/135/GCF_016614135.1_ASM1661413v1	na	na	na	haploid	bacteria	4816776	4816386	55.0	0	53	53	NCBI RefSeq	NCBI Prokaryotic Genome Annotation Pipeline (PGAP)	11/11/22	4590	4314	78	na
GCF_016635305.1	PRJNA224116	SAMN13301657	WMMT00000000.1	na	573	573	Klebsiella pneumoniae	strain=KP67_C	na	latest	Contig	Major	Full	2021/01/13	ASM1663530v1	Ausgem	GCA_016635305.1	identical	https://ftp.ncbi.nlm.nih.gov/genomes/all/GCF/016/635/305/GCF_016635305.1_ASM1663530v1	na	na	na	haploid	bacteria	5470612	5470612	57.0	0	120	120	NCBI RefSeq	NCBI Prokaryotic Genome Annotation Pipeline (PGAP)	11/10/22	5426	5060	94	na
GCF_016615355.1	PRJNA224116	SAMN12109408	VHVX00000000.1	na	562	562	Escherichia coli	strain=BSI112	na	latest	Scaffold	Major	Full	2021/01/11	ASM1661535v1	Sun-yat Sen University	GCA_016615355.1	identical	https://ftp.ncbi.nlm.nih.gov/genomes/all/GCF/016/615/355/GCF_016615355.1_ASM1661535v1	na	na	na	haploid	bacteria	5370336	5369265	50.5	0	148	148	NCBI RefSeq	NCBI Prokaryotic Genome Annotation Pipeline (PGAP)	06/16/23	5310	4856	78	na
GCF_016613775.1	PRJNA224116	SAMN12109489	VHTE00000000.1	na	562	562	Escherichia coli	strain=BSI195	na	latest	Scaffold	Major	Full	2021/01/11	ASM1661377v1	Sun-yat Sen University	GCA_016613775.1	identical	https://ftp.ncbi.nlm.nih.gov/genomes/all/GCF/016/613/775/GCF_016613775.1_ASM1661377v1	na	na	na	haploid	bacteria	4947913	4946552	51.0	0	351	351	NCBI RefSeq	NCBI Prokaryotic Genome Annotation Pipeline (PGAP)	06/16/23	4992	4504	80	na
GCF_016628545.1	PRJNA224116	SAMN12109796	VIRP00000000.1	na	573	573	Klebsiella pneumoniae	strain=91-17	na	latest	Scaffold	Major	Full	2021/01/13	ASM1662854v1	University Campus Bio-medico of Rome	GCA_016628545.1	identical	https://ftp.ncbi.nlm.nih.gov/genomes/all/GCF/016/628/545/GCF_016628545.1_ASM1662854v1	na	na	na	haploid	bacteria	4912578	4912509	58.0	0	2	2	NCBI RefSeq	NCBI Prokaryotic Genome Annotation Pipeline (PGAP)	03/26/23	4785	4297	120	31448253
GCF_016635165.1	PRJNA224116	SAMN13301665	WMMM00000000.1	na	573	573	Klebsiella pneumoniae	strain=KP87_H	na	latest	Contig	Major	Full	2021/01/13	ASM1663516v1	Ausgem	GCA_016635165.1	identical	https://ftp.ncbi.nlm.nih.gov/genomes/all/GCF/016/635/165/GCF_016635165.1_ASM1663516v1	na	na	na	haploid	bacteria	5500271	5500271	57.0	0	98	98	NCBI RefSeq	NCBI Prokaryotic Genome Annotation Pipeline (PGAP)	11/10/22	5421	5055	91	na
GCF_016616795.1	PRJNA224116	SAMN12109336	VHZY00000000.1	na	158836	158836	Enterobacter hormaechei	strain=BSI034	na	latest	Scaffold	Major	Full	2021/01/11	ASM1661679v1	Sun-yat Sen University	GCA_016616795.1	identical	https://ftp.ncbi.nlm.nih.gov/genomes/all/GCF/016/616/795/GCF_016616795.1_ASM1661679v1	na	na	na	haploid	bacteria	4974853	4974369	54.5	0	61	61	NCBI RefSeq	NCBI Prokaryotic Genome Annotation Pipeline (PGAP)	11/11/22	4798	4511	81	na
GCF_016634505.1	PRJNA224116	SAMN13301699	WMLO00000000.1	na	573	573	Klebsiella pneumoniae	strain=KP129_C	na	latest	Contig	Major	Full	2021/01/13	ASM1663450v1	Ausgem	GCA_016634505.1	identical	https://ftp.ncbi.nlm.nih.gov/genomes/all/GCF/016/634/505/GCF_016634505.1_ASM1663450v1	na	na	na	haploid	bacteria	5582587	5582587	57.0	0	108	108	NCBI RefSeq	NCBI Prokaryotic Genome Annotation Pipeline (PGAP)	11/09/22	5427	5044	97	na
GCF_016620485.1	PRJNA224116	SAMN17180657	JAEOAV000000000.1	na	562	562	Escherichia coli	strain=H07	na	latest	Contig	Major	Full	2021/01/12	ASM1662048v1	Howard university	GCA_016620485.1	identical	https://ftp.ncbi.nlm.nih.gov/genomes/all/GCF/016/620/485/GCF_016620485.1_ASM1662048v1	na	na	na	haploid	bacteria	5149453	5149453	50.5	0	158	158	NCBI RefSeq	NCBI Prokaryotic Genome Annotation Pipeline (PGAP)	06/16/23	5150	4664	95	na
GCF_016635385.1	PRJNA224116	SAMN13301654	WMMW00000000.1	na	573	573	Klebsiella pneumoniae	strain=KP60_C	na	latest	Contig	Major	Full	2021/01/13	ASM1663538v1	Ausgem	GCA_016635385.1	identical	https://ftp.ncbi.nlm.nih.gov/genomes/all/GCF/016/635/385/GCF_016635385.1_ASM1663538v1	na	na	na	haploid	bacteria	5645894	5645894	57.0	0	85	85	NCBI RefSeq	NCBI Prokaryotic Genome Annotation Pipeline (PGAP)	11/10/22	5497	5115	93	na
GCF_016615195.1	PRJNA224116	SAMN12109415	VHVQ00000000.1	na	562	562	Escherichia coli	strain=BSI119	na	latest	Scaffold	Major	Full	2021/01/11	ASM1661519v1	Sun-yat Sen University	GCA_016615195.1	identical	https://ftp.ncbi.nlm.nih.gov/genomes/all/GCF/016/615/195/GCF_016615195.1_ASM1661519v1	na	na	na	haploid	bacteria	4806859	4805324	50.5	0	138	138	NCBI RefSeq	NCBI Prokaryotic Genome Annotation Pipeline (PGAP)	07/06/23	4742	4284	86	na
GCF_016615565.1	PRJNA224116	SAMN12109392	VHWJ00000000.1	na	562	562	Escherichia coli	strain=BSI094	na	latest	Scaffold	Major	Full	2021/01/11	ASM1661556v1	Sun-yat Sen University	GCA_016615565.1	identical	https://ftp.ncbi.nlm.nih.gov/genomes/all/GCF/016/615/565/GCF_016615565.1_ASM1661556v1	na	na	na	haploid	bacteria	5396585	5395245	50.5	0	186	186	NCBI RefSeq	NCBI Prokaryotic Genome Annotation Pipeline (PGAP)	06/16/23	5409	4890	81	na
GCF_016615675.1	PRJNA224116	SAMN12109388	VHWL00000000.1	na	562	562	Escherichia coli	strain=BSI090	na	latest	Scaffold	Major	Full	2021/01/11	ASM1661567v1	Sun-yat Sen University	GCA_016615675.1	identical	https://ftp.ncbi.nlm.nih.gov/genomes/all/GCF/016/615/675/GCF_016615675.1_ASM1661567v1	na	na	na	haploid	bacteria	5466780	5465420	50.5	0	386	386	NCBI RefSeq	NCBI Prokaryotic Genome Annotation Pipeline (PGAP)	06/16/23	5676	5098	85	na
GCF_016615585.1	PRJNA224116	SAMN12109396	VHWG00000000.1	na	562	562	Escherichia coli	strain=BSI099	na	latest	Scaffold	Major	Full	2021/01/11	ASM1661558v1	Sun-yat Sen University	GCA_016615585.1	identical	https://ftp.ncbi.nlm.nih.gov/genomes/all/GCF/016/615/585/GCF_016615585.1_ASM1661558v1	na	na	na	haploid	bacteria	5420061	5419138	50.5	0	299	299	NCBI RefSeq	NCBI Prokaryotic Genome Annotation Pipeline (PGAP)	06/16/23	5541	5010	77	na
GCF_016616605.1	PRJNA224116	SAMN12109345	VHZX00000000.1	na	158836	158836	Enterobacter hormaechei	strain=BSI044	na	latest	Scaffold	Major	Full	2021/01/11	ASM1661660v1	Sun-yat Sen University	GCA_016616605.1	identical	https://ftp.ncbi.nlm.nih.gov/genomes/all/GCF/016/616/605/GCF_016616605.1_ASM1661660v1	na	na	na	haploid	bacteria	4937605	4937409	55.0	0	84	84	NCBI RefSeq	NCBI Prokaryotic Genome Annotation Pipeline (PGAP)	11/11/22	4897	4587	88	na
GCF_016634545.1	PRJNA224116	SAMN13301698	WMLP00000000.1	na	573	573	Klebsiella pneumoniae	strain=KP128_C	na	latest	Contig	Major	Full	2021/01/13	ASM1663454v1	Ausgem	GCA_016634545.1	identical	https://ftp.ncbi.nlm.nih.gov/genomes/all/GCF/016/634/545/GCF_016634545.1_ASM1663454v1	na	na	na	haploid	bacteria	5235023	5235023	57.5	0	61	61	NCBI RefSeq	NCBI Prokaryotic Genome Annotation Pipeline (PGAP)	11/10/22	5091	4783	93	na
GCF_016620455.1	PRJNA224116	SAMN17180721	JAEOAU000000000.1	na	1134687	1134687	Klebsiella michiganensis	strain=H08	na	latest	Contig	Major	Full	2021/01/12	ASM1662045v1	Howard university	GCA_016620455.1	identical	https://ftp.ncbi.nlm.nih.gov/genomes/all/GCF/016/620/455/GCF_016620455.1_ASM1662045v1	na	na	na	haploid	bacteria	6082645	6082645	55.5	0	53	53	NCBI RefSeq	NCBI Prokaryotic Genome Annotation Pipeline (PGAP)	11/09/22	5835	5517	84	na
GCF_015844565.1	PRJNA224116	SAMN03654016	LDFT00000000.1	na	1428	1428	Bacillus thuringiensis	strain=G25-52	na	latest	Scaffold	Major	Full	2020/12/08	ASM1584456v1	Institute of Life Sciences and Technology	GCA_015844565.1	identical	https://ftp.ncbi.nlm.nih.gov/genomes/all/GCF/015/844/565/GCF_015844565.1_ASM1584456v1	na	na	na	haploid	bacteria	5885459	5882320	35.0	0	390	390	NCBI RefSeq	NCBI Prokaryotic Genome Annotation Pipeline (PGAP)	03/26/23	6516	5664	140	27539267
GCF_900291945.1	PRJNA224116	SAMEA104640492	OMPM00000000.1	na	160	160	Treponema pallidum	strain=A10	na	latest	Chromosome	Major	Full	2020/03/22	PRJEB25146	URMITE	GCA_900291945.1	identical	https://ftp.ncbi.nlm.nih.gov/genomes/all/GCF/900/291/945/GCF_900291945.1_PRJEB25146	na	na	na	haploid	bacteria	1140446	1140244	52.5	1	1	6	NCBI RefSeq	NCBI Prokaryotic Genome Annotation Pipeline (PGAP)	07/07/23	1042	980	54	na
GCF_015845945.1	PRJNA224116	SAMN03654380	LDIL00000000.1	na	1465	1465	Brevibacillus laterosporus	strain=G25-131	na	latest	Scaffold	Major	Full	2020/12/08	ASM1584594v1	Institute of Life Sciences and Technology	GCA_015845945.1	identical	https://ftp.ncbi.nlm.nih.gov/genomes/all/GCF/015/845/945/GCF_015845945.1_ASM1584594v1	na	na	na	haploid	bacteria	5540684	5540634	40.0	0	100	100	NCBI RefSeq	NCBI Prokaryotic Genome Annotation Pipeline (PGAP)	03/26/23	5227	4788	140	27539267
GCF_015881065.1	PRJNA224116	SAMN03652212	LDFJ00000000.1	na	1428	1428	Bacillus thuringiensis	strain=G25-41	na	latest	Scaffold	Major	Full	2020/12/08	ASM1588106v1	Institute of Life Sciences and Technology	GCA_015881065.1	identical	https://ftp.ncbi.nlm.nih.gov/genomes/all/GCF/015/881/065/GCF_015881065.1_ASM1588106v1	na	na	na	haploid	bacteria	6516185	6515012	35.0	0	339	339	NCBI RefSeq	NCBI Prokaryotic Genome Annotation Pipeline (PGAP)	03/26/23	7011	6171	139	27539267
GCF_015881035.1	PRJNA224116	SAMN03652291	LDFK00000000.1	na	1423	1423	Bacillus subtilis	strain=G25-40	na	latest	Contig	Major	Full	2020/12/08	ASM1588103v1	Institute of Life Sciences and Technology	GCA_015881035.1	identical	https://ftp.ncbi.nlm.nih.gov/genomes/all/GCF/015/881/035/GCF_015881035.1_ASM1588103v1	na	na	na	haploid	bacteria	4077468	4077468	43.5	0	22	22	NCBI RefSeq	NCBI Prokaryotic Genome Annotation Pipeline (PGAP)	03/26/23	4219	3875	112	27539267
GCF_016505545.1	PRJNA224116	SAMN10435555	JADVJS000000000.1	na	1702170	1702170	Citrobacter sp. FDAARGOS_156	strain=CB00010	na	latest	Contig	Major	Full	2021/01/05	ASM1650554v1	University of Pittsburgh	GCA_016505545.1	identical	https://ftp.ncbi.nlm.nih.gov/genomes/all/GCF/016/505/545/GCF_016505545.1_ASM1650554v1	na	na	na	haploid	bacteria	4684233	4684233	51.5	0	22	22	NCBI RefSeq	NCBI Prokaryotic Genome Annotation Pipeline (PGAP)	07/28/22	4517	4258	92	na
GCF_016503635.1	PRJNA224116	SAMN12220318	JADVGO000000000.1	na	57706	57706	Citrobacter braakii	strain=CB00113	na	latest	Contig	Major	Full	2021/01/05	ASM1650363v1	University of Pittsburgh	GCA_016503635.1	identical	https://ftp.ncbi.nlm.nih.gov/genomes/all/GCF/016/503/635/GCF_016503635.1_ASM1650363v1	na	na	na	haploid	bacteria	4911522	4911522	52.0	0	28	28	NCBI RefSeq	NCBI Prokaryotic Genome Annotation Pipeline (PGAP)	11/10/22	4676	4421	82	na
GCF_016505195.1	PRJNA224116	SAMN10435578	JADVJB000000000.1	na	35703	35703	Citrobacter amalonaticus	strain=CB00034	na	latest	Contig	Major	Full	2021/01/05	ASM1650519v1	University of Pittsburgh	GCA_016505195.1	identical	https://ftp.ncbi.nlm.nih.gov/genomes/all/GCF/016/505/195/GCF_016505195.1_ASM1650519v1	na	na	na	haploid	bacteria	4809879	4809879	53.0	0	30	30	NCBI RefSeq	NCBI Prokaryotic Genome Annotation Pipeline (PGAP)	11/10/22	4588	4288	105	na
GCF_016501315.1	PRJNA224116	SAMN16340008	JADVER000000000.1	na	545	545	Citrobacter koseri	strain=CB00166	na	latest	Contig	Major	Full	2021/01/05	ASM1650131v1	University of Pittsburgh	GCA_016501315.1	identical	https://ftp.ncbi.nlm.nih.gov/genomes/all/GCF/016/501/315/GCF_016501315.1_ASM1650131v1	na	na	na	haploid	bacteria	4869559	4869559	53.5	0	17	17	NCBI RefSeq	NCBI Prokaryotic Genome Annotation Pipeline (PGAP)	11/09/22	4629	4384	80	na
GCF_016502005.1	PRJNA224116	SAMN13621919	JADVFU000000000.1	na	545	545	Citrobacter koseri	strain=CB00135	na	latest	Contig	Major	Full	2021/01/05	ASM1650200v1	University of Pittsburgh	GCA_016502005.1	identical	https://ftp.ncbi.nlm.nih.gov/genomes/all/GCF/016/502/005/GCF_016502005.1_ASM1650200v1	na	na	na	haploid	bacteria	4927348	4927348	53.5	0	28	28	NCBI RefSeq	NCBI Prokaryotic Genome Annotation Pipeline (PGAP)	11/10/22	4704	4453	84	na
GCF_016505745.1	PRJNA224116	SAMN16339974	JADVKF000000000.1	na	87883	87883	Burkholderia multivorans	strain=BC00024	na	latest	Contig	Major	Full	2021/01/05	ASM1650574v1	University of Pittsburgh	GCA_016505745.1	identical	https://ftp.ncbi.nlm.nih.gov/genomes/all/GCF/016/505/745/GCF_016505745.1_ASM1650574v1	na	na	na	haploid	bacteria	6121724	6121724	67.0	0	97	97	NCBI RefSeq	NCBI Prokaryotic Genome Annotation Pipeline (PGAP)	11/10/22	5637	5399	62	na
GCF_016504925.1	PRJNA224116	SAMN10435593	JADVIO000000000.1	na	546	546	Citrobacter freundii	strain=CB00049	na	latest	Contig	Major	Full	2021/01/05	ASM1650492v1	University of Pittsburgh	GCA_016504925.1	identical	https://ftp.ncbi.nlm.nih.gov/genomes/all/GCF/016/504/925/GCF_016504925.1_ASM1650492v1	na	na	na	haploid	bacteria	4864117	4864117	51.5	0	26	26	NCBI RefSeq	NCBI Prokaryotic Genome Annotation Pipeline (PGAP)	11/10/22	4644	4346	100	na
GCF_016520635.1	PRJNA224116	SAMN16935324	JAEHED000000000.1	na	595	28901	Salmonella enterica subsp. enterica serovar Infantis	strain=SI-07	na	latest	Contig	Major	Full	2021/01/05	ASM1652063v1	UNIVERSIDAD ANDRES BELLO	GCA_016520635.1	identical	https://ftp.ncbi.nlm.nih.gov/genomes/all/GCF/016/520/635/GCF_016520635.1_ASM1652063v1	na	na	na	haploid	bacteria	5000306	5000306	52.0	0	111	111	NCBI RefSeq	NCBI Prokaryotic Genome Annotation Pipeline (PGAP)	11/10/22	4936	4487	140	na
GCF_016505585.1	PRJNA224116	SAMN10435552	JADVJV000000000.1	na	546	546	Citrobacter freundii	strain=CB00007	na	latest	Contig	Major	Full	2021/01/05	ASM1650558v1	University of Pittsburgh	GCA_016505585.1	identical	https://ftp.ncbi.nlm.nih.gov/genomes/all/GCF/016/505/585/GCF_016505585.1_ASM1650558v1	na	na	na	haploid	bacteria	5240440	5240440	51.5	0	33	33	NCBI RefSeq	NCBI Prokaryotic Genome Annotation Pipeline (PGAP)	11/10/22	5123	4806	98	na
GCF_016507635.1	PRJNA224116	SAMN10435613	JADVNR000000000.1	na	546	546	Citrobacter freundii	strain=CB00071	na	latest	Contig	Major	Full	2021/01/05	ASM1650763v1	University of Pittsburgh	GCA_016507635.1	identical	https://ftp.ncbi.nlm.nih.gov/genomes/all/GCF/016/507/635/GCF_016507635.1_ASM1650763v1	na	na	na	haploid	bacteria	4939715	4939715	51.5	0	31	31	NCBI RefSeq	NCBI Prokaryotic Genome Annotation Pipeline (PGAP)	11/10/22	4788	4483	105	na
GCF_016521125.1	PRJNA224116	SAMN16935321	JAEHDY000000000.1	na	595	28901	Salmonella enterica subsp. enterica serovar Infantis	strain=SI-01	na	latest	Contig	Major	Full	2021/01/05	ASM1652112v1	UNIVERSIDAD ANDRES BELLO	GCA_016521125.1	identical	https://ftp.ncbi.nlm.nih.gov/genomes/all/GCF/016/521/125/GCF_016521125.1_ASM1652112v1	na	na	na	haploid	bacteria	4881733	4881733	52.0	0	1173	1173	NCBI RefSeq	NCBI Prokaryotic Genome Annotation Pipeline (PGAP)	11/10/22	5694	4790	91	na
GCF_016501445.1	PRJNA224116	SAMN16340002	JADVEX000000000.1	na	545	545	Citrobacter koseri	strain=CB00160	na	latest	Contig	Major	Full	2021/01/05	ASM1650144v1	University of Pittsburgh	GCA_016501445.1	identical	https://ftp.ncbi.nlm.nih.gov/genomes/all/GCF/016/501/445/GCF_016501445.1_ASM1650144v1	na	na	na	haploid	bacteria	4850725	4850725	53.5	0	15	15	NCBI RefSeq	NCBI Prokaryotic Genome Annotation Pipeline (PGAP)	11/10/22	4613	4359	85	na
GCF_016504155.1	PRJNA224116	SAMN11284925	JADVHO000000000.1	na	545	545	Citrobacter koseri	strain=CB00082	na	latest	Contig	Major	Full	2021/01/05	ASM1650415v1	University of Pittsburgh	GCA_016504155.1	identical	https://ftp.ncbi.nlm.nih.gov/genomes/all/GCF/016/504/155/GCF_016504155.1_ASM1650415v1	na	na	na	haploid	bacteria	4822764	4822764	53.5	0	16	16	NCBI RefSeq	NCBI Prokaryotic Genome Annotation Pipeline (PGAP)	11/10/22	4561	4316	84	na
GCF_016527295.1	PRJNA224116	SAMN13915727	JAAFCP000000000.1	na	573	573	Klebsiella pneumoniae	strain=9-31	na	latest	Contig	Major	Full	2021/01/05	ASM1652729v1	Hospital Universitario Ramon y Cajal (IRYCIS)	GCA_016527295.1	identical	https://ftp.ncbi.nlm.nih.gov/genomes/all/GCF/016/527/295/GCF_016527295.1_ASM1652729v1	na	na	na	haploid	bacteria	5854225	5854225	56.5	0	133	133	NCBI RefSeq	NCBI Prokaryotic Genome Annotation Pipeline (PGAP)	02/24/23	5810	5431	91	33310115
GCF_016505825.1	PRJNA224116	SAMN16339975	JADVKE000000000.1	na	28095	28095	Burkholderia gladioli	strain=BC00025	na	latest	Contig	Major	Full	2021/01/05	ASM1650582v1	University of Pittsburgh	GCA_016505825.1	identical	https://ftp.ncbi.nlm.nih.gov/genomes/all/GCF/016/505/825/GCF_016505825.1_ASM1650582v1	na	na	na	haploid	bacteria	8342950	8342950	68.0	0	127	127	NCBI RefSeq	NCBI Prokaryotic Genome Annotation Pipeline (PGAP)	12/08/22	7338	7104	65	na
GCF_016505485.1	PRJNA224116	SAMN10435562	JADVJN000000000.1	na	546	546	Citrobacter freundii	strain=CB00018	na	latest	Contig	Major	Full	2021/01/05	ASM1650548v1	University of Pittsburgh	GCA_016505485.1	identical	https://ftp.ncbi.nlm.nih.gov/genomes/all/GCF/016/505/485/GCF_016505485.1_ASM1650548v1	na	na	na	haploid	bacteria	5038394	5038394	51.5	0	49	49	NCBI RefSeq	NCBI Prokaryotic Genome Annotation Pipeline (PGAP)	11/10/22	4910	4591	102	na
GCF_016500805.1	PRJNA224116	SAMN16340023	JADVEC000000000.1	na	545	545	Citrobacter koseri	strain=CB00188	na	latest	Contig	Major	Full	2021/01/05	ASM1650080v1	University of Pittsburgh	GCA_016500805.1	identical	https://ftp.ncbi.nlm.nih.gov/genomes/all/GCF/016/500/805/GCF_016500805.1_ASM1650080v1	na	na	na	haploid	bacteria	4824653	4824653	53.5	0	15	15	NCBI RefSeq	NCBI Prokaryotic Genome Annotation Pipeline (PGAP)	11/09/22	4569	4321	89	na
GCF_016504085.1	PRJNA224116	SAMN12220296	JADVHK000000000.1	na	545	545	Citrobacter koseri	strain=CB00089	na	latest	Contig	Major	Full	2021/01/05	ASM1650408v1	University of Pittsburgh	GCA_016504085.1	identical	https://ftp.ncbi.nlm.nih.gov/genomes/all/GCF/016/504/085/GCF_016504085.1_ASM1650408v1	na	na	na	haploid	bacteria	4797909	4797909	53.5	0	21	21	NCBI RefSeq	NCBI Prokaryotic Genome Annotation Pipeline (PGAP)	11/10/22	4586	4342	85	na
GCF_016508075.1	PRJNA224116	SAMN13621904	JADVNY000000000.1	na	95486	95486	Burkholderia cenocepacia	strain=BC00023	na	latest	Contig	Major	Full	2021/01/05	ASM1650807v1	University of Pittsburgh	GCA_016508075.1	identical	https://ftp.ncbi.nlm.nih.gov/genomes/all/GCF/016/508/075/GCF_016508075.1_ASM1650807v1	na	na	na	haploid	bacteria	7200741	7200741	66.5	0	248	248	NCBI RefSeq	NCBI Prokaryotic Genome Annotation Pipeline (PGAP)	11/10/22	6717	6374	67	na
GCF_016527475.1	PRJNA224116	SAMN13915726	JAAFCQ000000000.1	na	573	573	Klebsiella pneumoniae	strain=9-21	na	latest	Contig	Major	Full	2021/01/05	ASM1652747v1	Hospital Universitario Ramon y Cajal (IRYCIS)	GCA_016527475.1	identical	https://ftp.ncbi.nlm.nih.gov/genomes/all/GCF/016/527/475/GCF_016527475.1_ASM1652747v1	na	na	na	haploid	bacteria	5653409	5653409	57.0	0	201	201	NCBI RefSeq	NCBI Prokaryotic Genome Annotation Pipeline (PGAP)	02/24/23	5671	5250	90	33310115
GCF_016527535.1	PRJNA224116	SAMN13915723	JAAFCT000000000.1	na	573	573	Klebsiella pneumoniae	strain=7-34	na	latest	Contig	Major	Full	2021/01/05	ASM1652753v1	Hospital Universitario Ramon y Cajal (IRYCIS)	GCA_016527535.1	identical	https://ftp.ncbi.nlm.nih.gov/genomes/all/GCF/016/527/535/GCF_016527535.1_ASM1652753v1	na	na	na	haploid	bacteria	5375696	5375696	57.0	0	69	69	NCBI RefSeq	NCBI Prokaryotic Genome Annotation Pipeline (PGAP)	02/24/23	5249	4915	79	33310115
GCF_016508135.1	PRJNA224116	SAMN11284919	JADVOA000000000.1	na	95486	95486	Burkholderia cenocepacia	strain=BC00019	na	latest	Contig	Major	Full	2021/01/05	ASM1650813v1	University of Pittsburgh	GCA_016508135.1	identical	https://ftp.ncbi.nlm.nih.gov/genomes/all/GCF/016/508/135/GCF_016508135.1_ASM1650813v1	na	na	na	haploid	bacteria	7689865	7689865	66.5	0	329	329	NCBI RefSeq	NCBI Prokaryotic Genome Annotation Pipeline (PGAP)	11/10/22	7241	6868	65	na
GCF_016508245.1	PRJNA224116	SAMN10435544	JADVOC000000000.1	na	95486	95486	Burkholderia cenocepacia	strain=BC00016	na	latest	Scaffold	Major	Full	2021/01/05	ASM1650824v1	University of Pittsburgh	GCA_016508245.1	identical	https://ftp.ncbi.nlm.nih.gov/genomes/all/GCF/016/508/245/GCF_016508245.1_ASM1650824v1	na	na	na	haploid	bacteria	7519522	7519286	67.0	0	205	205	NCBI RefSeq	NCBI Prokaryotic Genome Annotation Pipeline (PGAP)	11/10/22	6971	6658	71	na
GCF_016528195.1	PRJNA224116	SAMN13915699	JAAFDR000000000.1	na	573	573	Klebsiella pneumoniae	strain=4-84	na	latest	Contig	Major	Full	2021/01/05	ASM1652819v1	Hospital Universitario Ramon y Cajal (IRYCIS)	GCA_016528195.1	identical	https://ftp.ncbi.nlm.nih.gov/genomes/all/GCF/016/528/195/GCF_016528195.1_ASM1652819v1	na	na	na	haploid	bacteria	5847154	5847154	56.5	0	813	813	NCBI RefSeq	NCBI Prokaryotic Genome Annotation Pipeline (PGAP)	02/24/23	6205	5530	90	33310115
GCF_016502025.1	PRJNA224116	SAMN13621918	JADVFV000000000.1	na	546	546	Citrobacter freundii	strain=CB00134	na	latest	Contig	Major	Full	2021/01/05	ASM1650202v1	University of Pittsburgh	GCA_016502025.1	identical	https://ftp.ncbi.nlm.nih.gov/genomes/all/GCF/016/502/025/GCF_016502025.1_ASM1650202v1	na	na	na	haploid	bacteria	4934025	4934025	51.5	0	36	36	NCBI RefSeq	NCBI Prokaryotic Genome Annotation Pipeline (PGAP)	11/10/22	4761	4494	85	na
GCF_016503565.1	PRJNA224116	SAMN12220323	JADVGK000000000.1	na	545	545	Citrobacter koseri	strain=CB00118	na	latest	Contig	Major	Full	2021/01/05	ASM1650356v1	University of Pittsburgh	GCA_016503565.1	identical	https://ftp.ncbi.nlm.nih.gov/genomes/all/GCF/016/503/565/GCF_016503565.1_ASM1650356v1	na	na	na	haploid	bacteria	4789506	4789506	53.5	0	31	31	NCBI RefSeq	NCBI Prokaryotic Genome Annotation Pipeline (PGAP)	11/10/22	4604	4374	80	na
GCF_016504145.1	PRJNA224116	SAMN11284927	JADVHN000000000.1	na	545	545	Citrobacter koseri	strain=CB00084	na	latest	Contig	Major	Full	2021/01/05	ASM1650414v1	University of Pittsburgh	GCA_016504145.1	identical	https://ftp.ncbi.nlm.nih.gov/genomes/all/GCF/016/504/145/GCF_016504145.1_ASM1650414v1	na	na	na	haploid	bacteria	4684865	4684865	53.5	0	15	15	NCBI RefSeq	NCBI Prokaryotic Genome Annotation Pipeline (PGAP)	11/10/22	4435	4199	78	na
GCF_016519595.1	PRJNA224116	SAMN16935346	JAEHEW000000000.1	na	595	28901	Salmonella enterica subsp. enterica serovar Infantis	strain=SI-34	na	latest	Contig	Major	Full	2021/01/05	ASM1651959v1	UNIVERSIDAD ANDRES BELLO	GCA_016519595.1	identical	https://ftp.ncbi.nlm.nih.gov/genomes/all/GCF/016/519/595/GCF_016519595.1_ASM1651959v1	na	na	na	haploid	bacteria	4965306	4965306	52.0	0	262	262	NCBI RefSeq	NCBI Prokaryotic Genome Annotation Pipeline (PGAP)	11/10/22	5020	4537	101	na
GCF_016505035.1	PRJNA224116	SAMN10435590	JADVIQ000000000.1	na	545	545	Citrobacter koseri	strain=CB00046	na	latest	Contig	Major	Full	2021/01/05	ASM1650503v1	University of Pittsburgh	GCA_016505035.1	identical	https://ftp.ncbi.nlm.nih.gov/genomes/all/GCF/016/505/035/GCF_016505035.1_ASM1650503v1	na	na	na	haploid	bacteria	4696853	4696853	53.5	0	17	17	NCBI RefSeq	NCBI Prokaryotic Genome Annotation Pipeline (PGAP)	11/10/22	4481	4229	99	na
GCF_016505945.1	PRJNA224116	SAMN10435541	JADVKJ000000000.1	na	292	292	Burkholderia cepacia	strain=BC00013	na	latest	Contig	Major	Full	2021/01/05	ASM1650594v1	University of Pittsburgh	GCA_016505945.1	identical	https://ftp.ncbi.nlm.nih.gov/genomes/all/GCF/016/505/945/GCF_016505945.1_ASM1650594v1	na	na	na	haploid	bacteria	8769607	8769607	66.5	0	87	87	NCBI RefSeq	NCBI Prokaryotic Genome Annotation Pipeline (PGAP)	11/10/22	8064	7765	75	na
GCF_016501555.1	PRJNA224116	SAMN16339997	JADVFC000000000.1	na	545	545	Citrobacter koseri	strain=CB00155	na	latest	Contig	Major	Full	2021/01/05	ASM1650155v1	University of Pittsburgh	GCA_016501555.1	identical	https://ftp.ncbi.nlm.nih.gov/genomes/all/GCF/016/501/555/GCF_016501555.1_ASM1650155v1	na	na	na	haploid	bacteria	4712459	4712459	53.5	0	17	17	NCBI RefSeq	NCBI Prokaryotic Genome Annotation Pipeline (PGAP)	11/10/22	4481	4243	86	na
GCF_016504345.1	PRJNA224116	SAMN10435616	JADVHT000000000.1	na	545	545	Citrobacter koseri	strain=CB00074	na	latest	Scaffold	Major	Full	2021/01/05	ASM1650434v1	University of Pittsburgh	GCA_016504345.1	identical	https://ftp.ncbi.nlm.nih.gov/genomes/all/GCF/016/504/345/GCF_016504345.1_ASM1650434v1	na	na	na	haploid	bacteria	4703896	4703306	53.5	0	27	27	NCBI RefSeq	NCBI Prokaryotic Genome Annotation Pipeline (PGAP)	11/10/22	4441	4159	100	na
GCF_016505495.1	PRJNA224116	SAMN10435560	JADVJP000000000.1	na	545	545	Citrobacter koseri	strain=CB00016	na	latest	Contig	Major	Full	2021/01/05	ASM1650549v1	University of Pittsburgh	GCA_016505495.1	identical	https://ftp.ncbi.nlm.nih.gov/genomes/all/GCF/016/505/495/GCF_016505495.1_ASM1650549v1	na	na	na	haploid	bacteria	4902600	4902600	53.5	0	20	20	NCBI RefSeq	NCBI Prokaryotic Genome Annotation Pipeline (PGAP)	11/10/22	4692	4420	102	na
GCF_016500795.1	PRJNA224116	SAMN16340022	JADVED000000000.1	na	545	545	Citrobacter koseri	strain=CB00187	na	latest	Contig	Major	Full	2021/01/05	ASM1650079v1	University of Pittsburgh	GCA_016500795.1	identical	https://ftp.ncbi.nlm.nih.gov/genomes/all/GCF/016/500/795/GCF_016500795.1_ASM1650079v1	na	na	na	haploid	bacteria	4855305	4855305	53.5	0	20	20	NCBI RefSeq	NCBI Prokaryotic Genome Annotation Pipeline (PGAP)	11/09/22	4612	4364	87	na
GCF_016528515.1	PRJNA224116	SAMN13915696	JAAFDU000000000.1	na	573	573	Klebsiella pneumoniae	strain=4-72	na	latest	Contig	Major	Full	2021/01/05	ASM1652851v1	Hospital Universitario Ramon y Cajal (IRYCIS)	GCA_016528515.1	identical	https://ftp.ncbi.nlm.nih.gov/genomes/all/GCF/016/528/515/GCF_016528515.1_ASM1652851v1	na	na	na	haploid	bacteria	5550180	5550180	57.0	0	102	102	NCBI RefSeq	NCBI Prokaryotic Genome Annotation Pipeline (PGAP)	02/24/23	5464	5100	93	33310115
GCF_016501915.1	PRJNA224116	SAMN16339982	JADVFQ000000000.1	na	546	546	Citrobacter freundii	strain=CB00139	na	latest	Contig	Major	Full	2021/01/05	ASM1650191v1	University of Pittsburgh	GCA_016501915.1	identical	https://ftp.ncbi.nlm.nih.gov/genomes/all/GCF/016/501/915/GCF_016501915.1_ASM1650191v1	na	na	na	haploid	bacteria	5144860	5144860	51.5	0	97	97	NCBI RefSeq	NCBI Prokaryotic Genome Annotation Pipeline (PGAP)	11/10/22	4999	4717	79	na
GCF_016502115.1	PRJNA224116	SAMN13621907	JADVGG000000000.1	na	546	546	Citrobacter freundii	strain=CB00123	na	latest	Contig	Major	Full	2021/01/05	ASM1650211v1	University of Pittsburgh	GCA_016502115.1	identical	https://ftp.ncbi.nlm.nih.gov/genomes/all/GCF/016/502/115/GCF_016502115.1_ASM1650211v1	na	na	na	haploid	bacteria	4922768	4922768	51.5	0	69	69	NCBI RefSeq	NCBI Prokaryotic Genome Annotation Pipeline (PGAP)	11/10/22	4737	4440	80	na
GCF_016504055.1	PRJNA224116	SAMN12220299	JADVHH000000000.1	na	545	545	Citrobacter koseri	strain=CB00092	na	latest	Contig	Major	Full	2021/01/05	ASM1650405v1	University of Pittsburgh	GCA_016504055.1	identical	https://ftp.ncbi.nlm.nih.gov/genomes/all/GCF/016/504/055/GCF_016504055.1_ASM1650405v1	na	na	na	haploid	bacteria	4768096	4768096	53.5	0	22	22	NCBI RefSeq	NCBI Prokaryotic Genome Annotation Pipeline (PGAP)	11/10/22	4540	4293	84	na
GCF_016516145.1	PRJNA224116	SAMN15894697	JACVUU000000000.1	na	2767439	2767439	Klebsiella sp. S69	strain=S69	na	latest	Contig	Major	Full	2021/01/05	S69	USDA-ARS-Beltsville Sustainable Perennial Crops Laboratory	GCA_016516145.1	identical	https://ftp.ncbi.nlm.nih.gov/genomes/all/GCF/016/516/145/GCF_016516145.1_S69	na	na	na	haploid	bacteria	6164919	6164919	54.5	0	130	130	NCBI RefSeq	NCBI Prokaryotic Genome Annotation Pipeline (PGAP)	11/09/22	5935	5577	71	na
GCF_016516525.1	PRJNA224116	SAMN15894721	JACVUQ000000000.1	na	2767459	2767459	Lactococcus sp. S64	strain=S64	na	latest	Contig	Major	Full	2021/01/05	S64	USDA-ARS-Beltsville Sustainable Perennial Crops Laboratory	GCA_016516525.1	identical	https://ftp.ncbi.nlm.nih.gov/genomes/all/GCF/016/516/525/GCF_016516525.1_S64	na	na	na	haploid	bacteria	2479731	2479731	34.5	0	49	49	NCBI RefSeq	NCBI Prokaryotic Genome Annotation Pipeline (PGAP)	07/28/22	2430	2288	60	na
GCF_016506015.1	PRJNA224116	SAMN10435539	JADVKL000000000.1	na	95486	95486	Burkholderia cenocepacia	strain=BC00011	na	latest	Contig	Major	Full	2021/01/05	ASM1650601v1	University of Pittsburgh	GCA_016506015.1	identical	https://ftp.ncbi.nlm.nih.gov/genomes/all/GCF/016/506/015/GCF_016506015.1_ASM1650601v1	na	na	na	haploid	bacteria	7891100	7891100	66.5	0	192	192	NCBI RefSeq	NCBI Prokaryotic Genome Annotation Pipeline (PGAP)	11/10/22	7372	7047	74	na
GCF_016505295.1	PRJNA224116	SAMN10435571	JADVJG000000000.1	na	545	545	Citrobacter koseri	strain=CB00027	na	latest	Contig	Major	Full	2021/01/05	ASM1650529v1	University of Pittsburgh	GCA_016505295.1	identical	https://ftp.ncbi.nlm.nih.gov/genomes/all/GCF/016/505/295/GCF_016505295.1_ASM1650529v1	na	na	na	haploid	bacteria	4597521	4597521	53.5	0	20	20	NCBI RefSeq	NCBI Prokaryotic Genome Annotation Pipeline (PGAP)	11/10/22	4320	4059	100	na
GCF_016500495.1	PRJNA224116	SAMN16340037	JADVDP000000000.1	na	545	545	Citrobacter koseri	strain=CB00202	na	latest	Contig	Major	Full	2021/01/05	ASM1650049v1	University of Pittsburgh	GCA_016500495.1	identical	https://ftp.ncbi.nlm.nih.gov/genomes/all/GCF/016/500/495/GCF_016500495.1_ASM1650049v1	na	na	na	haploid	bacteria	4884067	4884067	53.5	0	25	25	NCBI RefSeq	NCBI Prokaryotic Genome Annotation Pipeline (PGAP)	11/09/22	4700	4444	80	na
GCF_016501325.1	PRJNA224116	SAMN16340007	JADVES000000000.1	na	546	546	Citrobacter freundii	strain=CB00165	na	latest	Contig	Major	Full	2021/01/05	ASM1650132v1	University of Pittsburgh	GCA_016501325.1	identical	https://ftp.ncbi.nlm.nih.gov/genomes/all/GCF/016/501/325/GCF_016501325.1_ASM1650132v1	na	na	na	haploid	bacteria	5013125	5013125	51.5	0	105	105	NCBI RefSeq	NCBI Prokaryotic Genome Annotation Pipeline (PGAP)	11/10/22	4928	4621	85	na
GCF_016529745.1	PRJNA224116	SAMN13915663	JAAFFB000000000.1	na	573	573	Klebsiella pneumoniae	strain=10-19	na	latest	Contig	Major	Full	2021/01/05	ASM1652974v1	Hospital Universitario Ramon y Cajal (IRYCIS)	GCA_016529745.1	identical	https://ftp.ncbi.nlm.nih.gov/genomes/all/GCF/016/529/745/GCF_016529745.1_ASM1652974v1	na	na	na	haploid	bacteria	5637383	5637383	57.0	0	130	130	NCBI RefSeq	NCBI Prokaryotic Genome Annotation Pipeline (PGAP)	02/24/23	5528	5132	92	33310115
GCF_016504885.1	PRJNA224116	SAMN10435597	JADVIK000000000.1	na	57706	57706	Citrobacter braakii	strain=CB00054	na	latest	Contig	Major	Full	2021/01/05	ASM1650488v1	University of Pittsburgh	GCA_016504885.1	identical	https://ftp.ncbi.nlm.nih.gov/genomes/all/GCF/016/504/885/GCF_016504885.1_ASM1650488v1	na	na	na	haploid	bacteria	5106838	5106838	52.0	0	42	42	NCBI RefSeq	NCBI Prokaryotic Genome Annotation Pipeline (PGAP)	11/10/22	4942	4651	99	na
GCF_016495865.1	PRJNA224116	SAMN15184435	na	representative genome	2743001	2743001	Salicibibacter cibi	strain=NKC21-4	na	latest	Complete Genome	Major	Full	2021/01/05	ASM1649586v1	World Institute of Kimchi	GCA_016495865.1	identical	https://ftp.ncbi.nlm.nih.gov/genomes/all/GCF/016/495/865/GCF_016495865.1_ASM1649586v1	na	assembly from type material	na	haploid	bacteria	3814380	3814380	44.5	1	1	1	NCBI RefSeq	NCBI Prokaryotic Genome Annotation Pipeline (PGAP)	05/06/23	3862	3691	80	na
GCF_016504865.1	PRJNA224116	SAMN10435599	JADVII000000000.1	na	546	546	Citrobacter freundii	strain=CB00056	na	latest	Contig	Major	Full	2021/01/05	ASM1650486v1	University of Pittsburgh	GCA_016504865.1	identical	https://ftp.ncbi.nlm.nih.gov/genomes/all/GCF/016/504/865/GCF_016504865.1_ASM1650486v1	na	na	na	haploid	bacteria	5090318	5090318	51.5	0	44	44	NCBI RefSeq	NCBI Prokaryotic Genome Annotation Pipeline (PGAP)	11/10/22	4963	4624	97	na
GCF_016505185.1	PRJNA224116	SAMN10435579	JADVJA000000000.1	na	545	545	Citrobacter koseri	strain=CB00035	na	latest	Contig	Major	Full	2021/01/05	ASM1650518v1	University of Pittsburgh	GCA_016505185.1	identical	https://ftp.ncbi.nlm.nih.gov/genomes/all/GCF/016/505/185/GCF_016505185.1_ASM1650518v1	na	na	na	haploid	bacteria	4830040	4830040	53.5	0	20	20	NCBI RefSeq	NCBI Prokaryotic Genome Annotation Pipeline (PGAP)	11/10/22	4602	4333	95	na
GCF_016519235.1	PRJNA224116	SAMN16935349	JAEHEZ000000000.1	na	595	28901	Salmonella enterica subsp. enterica serovar Infantis	strain=SI-37	na	latest	Contig	Major	Full	2021/01/05	ASM1651923v1	UNIVERSIDAD ANDRES BELLO	GCA_016519235.1	identical	https://ftp.ncbi.nlm.nih.gov/genomes/all/GCF/016/519/235/GCF_016519235.1_ASM1651923v1	na	na	na	haploid	bacteria	5005156	5005156	52.0	0	116	116	NCBI RefSeq	NCBI Prokaryotic Genome Annotation Pipeline (PGAP)	11/10/22	4947	4496	141	na
GCF_016505025.1	PRJNA224116	SAMN10435589	JADVIR000000000.1	na	546	546	Citrobacter freundii	strain=CB00045	na	latest	Contig	Major	Full	2021/01/05	ASM1650502v1	University of Pittsburgh	GCA_016505025.1	identical	https://ftp.ncbi.nlm.nih.gov/genomes/all/GCF/016/505/025/GCF_016505025.1_ASM1650502v1	na	na	na	haploid	bacteria	4832604	4832604	51.5	0	27	27	NCBI RefSeq	NCBI Prokaryotic Genome Annotation Pipeline (PGAP)	11/10/22	4597	4325	99	na
GCF_016505385.1	PRJNA224116	SAMN10435567	JADVJK000000000.1	na	546	546	Citrobacter freundii	strain=CB00023	na	latest	Contig	Major	Full	2021/01/05	ASM1650538v1	University of Pittsburgh	GCA_016505385.1	identical	https://ftp.ncbi.nlm.nih.gov/genomes/all/GCF/016/505/385/GCF_016505385.1_ASM1650538v1	na	na	na	haploid	bacteria	5269863	5269863	51.5	0	51	51	NCBI RefSeq	NCBI Prokaryotic Genome Annotation Pipeline (PGAP)	11/10/22	5174	4823	105	na
GCF_016501755.1	PRJNA224116	SAMN16339991	JADVFI000000000.1	na	57706	57706	Citrobacter braakii	strain=CB00149	na	latest	Contig	Major	Full	2021/01/05	ASM1650175v1	University of Pittsburgh	GCA_016501755.1	identical	https://ftp.ncbi.nlm.nih.gov/genomes/all/GCF/016/501/755/GCF_016501755.1_ASM1650175v1	na	na	na	haploid	bacteria	4872845	4872845	52.0	0	22	22	NCBI RefSeq	NCBI Prokaryotic Genome Annotation Pipeline (PGAP)	11/10/22	4640	4379	87	na
GCF_016507865.1	PRJNA224116	SAMN11284920	JADVNV000000000.1	na	545	545	Citrobacter koseri	strain=CB00014	na	latest	Contig	Major	Full	2021/01/05	ASM1650786v1	University of Pittsburgh	GCA_016507865.1	identical	https://ftp.ncbi.nlm.nih.gov/genomes/all/GCF/016/507/865/GCF_016507865.1_ASM1650786v1	na	na	na	haploid	bacteria	4911197	4911197	53.5	0	26	26	NCBI RefSeq	NCBI Prokaryotic Genome Annotation Pipeline (PGAP)	11/10/22	4686	4435	79	na
GCF_016504785.1	PRJNA224116	SAMN10435601	JADVIG000000000.1	na	35703	35703	Citrobacter amalonaticus	strain=CB00058	na	latest	Contig	Major	Full	2021/01/05	ASM1650478v1	University of Pittsburgh	GCA_016504785.1	identical	https://ftp.ncbi.nlm.nih.gov/genomes/all/GCF/016/504/785/GCF_016504785.1_ASM1650478v1	na	na	na	haploid	bacteria	4919091	4919091	53.5	0	24	24	NCBI RefSeq	NCBI Prokaryotic Genome Annotation Pipeline (PGAP)	11/10/22	4647	4369	106	na
GCF_016544565.1	PRJNA224116	SAMN13915692	JAAFDY000000000.1	na	244366	244366	Klebsiella variicola	strain=4-53	na	latest	Contig	Major	Full	2021/01/06	ASM1654456v1	Hospital Universitario Ramon y Cajal (IRYCIS)	GCA_016544565.1	identical	https://ftp.ncbi.nlm.nih.gov/genomes/all/GCF/016/544/565/GCF_016544565.1_ASM1654456v1	na	na	na	haploid	bacteria	5692754	5692754	57.0	0	84	84	NCBI RefSeq	NCBI Prokaryotic Genome Annotation Pipeline (PGAP)	02/24/23	5552	5179	93	33310115
GCF_016502995.1	PRJNA224116	SAMN16339992	JADVFH000000000.1	na	545	545	Citrobacter koseri	strain=CB00150	na	latest	Contig	Major	Full	2021/01/05	ASM1650299v1	University of Pittsburgh	GCA_016502995.1	identical	https://ftp.ncbi.nlm.nih.gov/genomes/all/GCF/016/502/995/GCF_016502995.1_ASM1650299v1	na	na	na	haploid	bacteria	4812952	4812952	53.5	0	24	24	NCBI RefSeq	NCBI Prokaryotic Genome Annotation Pipeline (PGAP)	11/10/22	4556	4302	88	na
GCF_016505695.1	PRJNA224116	SAMN16339977	JADVKC000000000.1	na	488731	488731	Burkholderia seminalis	strain=BC00027	na	latest	Contig	Major	Full	2021/01/05	ASM1650569v1	University of Pittsburgh	GCA_016505695.1	identical	https://ftp.ncbi.nlm.nih.gov/genomes/all/GCF/016/505/695/GCF_016505695.1_ASM1650569v1	na	na	na	haploid	bacteria	7662417	7662417	67.0	0	83	83	NCBI RefSeq	NCBI Prokaryotic Genome Annotation Pipeline (PGAP)	11/10/22	7080	6827	63	na
GCF_016505885.1	PRJNA224116	SAMN12220706	JADVKH000000000.1	na	60552	60552	Burkholderia vietnamiensis	strain=BC00020	na	latest	Contig	Major	Full	2021/01/05	ASM1650588v1	University of Pittsburgh	GCA_016505885.1	identical	https://ftp.ncbi.nlm.nih.gov/genomes/all/GCF/016/505/885/GCF_016505885.1_ASM1650588v1	na	na	na	haploid	bacteria	6911801	6911801	66.5	0	202	202	NCBI RefSeq	NCBI Prokaryotic Genome Annotation Pipeline (PGAP)	11/10/22	6305	6042	64	na
GCF_016505085.1	PRJNA224116	SAMN10435584	JADVIV000000000.1	na	546	546	Citrobacter freundii	strain=CB00040	na	latest	Contig	Major	Full	2021/01/05	ASM1650508v1	University of Pittsburgh	GCA_016505085.1	identical	https://ftp.ncbi.nlm.nih.gov/genomes/all/GCF/016/505/085/GCF_016505085.1_ASM1650508v1	na	na	na	haploid	bacteria	5085109	5085109	51.5	0	61	61	NCBI RefSeq	NCBI Prokaryotic Genome Annotation Pipeline (PGAP)	11/10/22	4911	4595	92	na
GCF_016507605.1	PRJNA224116	SAMN11284926	JADVNP000000000.1	na	545	545	Citrobacter koseri	strain=CB00083	na	latest	Contig	Major	Full	2021/01/05	ASM1650760v1	University of Pittsburgh	GCA_016507605.1	identical	https://ftp.ncbi.nlm.nih.gov/genomes/all/GCF/016/507/605/GCF_016507605.1_ASM1650760v1	na	na	na	haploid	bacteria	4674143	4674143	53.5	0	25	25	NCBI RefSeq	NCBI Prokaryotic Genome Annotation Pipeline (PGAP)	11/10/22	4429	4174	82	na
GCF_016501295.1	PRJNA224116	SAMN16340006	JADVET000000000.1	na	57706	57706	Citrobacter braakii	strain=CB00164	na	latest	Contig	Major	Full	2021/01/05	ASM1650129v1	University of Pittsburgh	GCA_016501295.1	identical	https://ftp.ncbi.nlm.nih.gov/genomes/all/GCF/016/501/295/GCF_016501295.1_ASM1650129v1	na	na	na	haploid	bacteria	4862552	4862552	52.0	0	24	24	NCBI RefSeq	NCBI Prokaryotic Genome Annotation Pipeline (PGAP)	11/10/22	4617	4377	77	na
GCF_016519485.1	PRJNA224116	SAMN16935345	JAEHET000000000.1	na	595	28901	Salmonella enterica subsp. enterica serovar Infantis	strain=SI-30	na	latest	Contig	Major	Full	2021/01/05	ASM1651948v1	UNIVERSIDAD ANDRES BELLO	GCA_016519485.1	identical	https://ftp.ncbi.nlm.nih.gov/genomes/all/GCF/016/519/485/GCF_016519485.1_ASM1651948v1	na	na	na	haploid	bacteria	4958089	4958089	52.0	0	624	624	NCBI RefSeq	NCBI Prokaryotic Genome Annotation Pipeline (PGAP)	11/10/22	5267	4618	94	na
GCF_016502085.1	PRJNA224116	SAMN13621911	JADVGC000000000.1	na	57706	57706	Citrobacter braakii	strain=CB00127	na	latest	Contig	Major	Full	2021/01/05	ASM1650208v1	University of Pittsburgh	GCA_016502085.1	identical	https://ftp.ncbi.nlm.nih.gov/genomes/all/GCF/016/502/085/GCF_016502085.1_ASM1650208v1	na	na	na	haploid	bacteria	4969550	4969550	52.0	0	20	20	NCBI RefSeq	NCBI Prokaryotic Genome Annotation Pipeline (PGAP)	11/10/22	4748	4494	86	na
GCF_016527875.1	PRJNA224116	SAMN13915712	JAAFDE000000000.1	na	548	548	Klebsiella aerogenes	strain=6-55	na	latest	Contig	Major	Full	2021/01/05	ASM1652787v1	Hospital Universitario Ramon y Cajal (IRYCIS)	GCA_016527875.1	identical	https://ftp.ncbi.nlm.nih.gov/genomes/all/GCF/016/527/875/GCF_016527875.1_ASM1652787v1	na	na	na	haploid	bacteria	5066565	5066565	55.0	0	44	44	NCBI RefSeq	NCBI Prokaryotic Genome Annotation Pipeline (PGAP)	02/24/23	4808	4560	82	33310115
GCF_016520645.1	PRJNA224116	SAMN16935328	JAEHEF000000000.1	na	595	28901	Salmonella enterica subsp. enterica serovar Infantis	strain=SI-09	na	latest	Contig	Major	Full	2021/01/05	ASM1652064v1	UNIVERSIDAD ANDRES BELLO	GCA_016520645.1	identical	https://ftp.ncbi.nlm.nih.gov/genomes/all/GCF/016/520/645/GCF_016520645.1_ASM1652064v1	na	na	na	haploid	bacteria	5002118	5002118	52.0	0	111	111	NCBI RefSeq	NCBI Prokaryotic Genome Annotation Pipeline (PGAP)	11/10/22	4941	4492	138	na
GCF_016530445.1	PRJNA224116	SAMN13915646	JAAFFS000000000.1	na	941322	562	Escherichia coli O25b:H4-ST131	strain=7-20	na	latest	Contig	Major	Full	2021/01/05	ASM1653044v1	Hospital Universitario Ramon y Cajal (IRYCIS)	GCA_016530445.1	identical	https://ftp.ncbi.nlm.nih.gov/genomes/all/GCF/016/530/445/GCF_016530445.1_ASM1653044v1	na	na	na	haploid	bacteria	5372118	5372118	50.5	0	306	306	NCBI RefSeq	NCBI Prokaryotic Genome Annotation Pipeline (PGAP)	06/16/23	5549	4995	87	33310115
GCF_016519075.1	PRJNA224116	SAMN16935355	JAEHFE000000000.1	na	90371	28901	Salmonella enterica subsp. enterica serovar Typhimurium	strain=ST-08	na	latest	Contig	Major	Full	2021/01/05	ASM1651907v1	UNIVERSIDAD ANDRES BELLO	GCA_016519075.1	identical	https://ftp.ncbi.nlm.nih.gov/genomes/all/GCF/016/519/075/GCF_016519075.1_ASM1651907v1	na	na	na	haploid	bacteria	4882430	4882430	52.0	0	142	142	NCBI RefSeq	NCBI Prokaryotic Genome Annotation Pipeline (PGAP)	02/13/23	4842	4472	102	na
GCF_016508205.1	PRJNA224116	SAMN11284918	JADVOB000000000.1	na	488731	488731	Burkholderia seminalis	strain=BC00018	na	latest	Contig	Major	Full	2021/01/05	ASM1650820v1	University of Pittsburgh	GCA_016508205.1	identical	https://ftp.ncbi.nlm.nih.gov/genomes/all/GCF/016/508/205/GCF_016508205.1_ASM1650820v1	na	na	na	haploid	bacteria	7381274	7381274	67.0	0	59	59	NCBI RefSeq	NCBI Prokaryotic Genome Annotation Pipeline (PGAP)	11/10/22	6853	6606	61	na
GCF_016505225.1	PRJNA224116	SAMN10435576	JADVJD000000000.1	na	545	545	Citrobacter koseri	strain=CB00032	na	latest	Contig	Major	Full	2021/01/05	ASM1650522v1	University of Pittsburgh	GCA_016505225.1	identical	https://ftp.ncbi.nlm.nih.gov/genomes/all/GCF/016/505/225/GCF_016505225.1_ASM1650522v1	na	na	na	haploid	bacteria	4906335	4906335	53.5	0	39	39	NCBI RefSeq	NCBI Prokaryotic Genome Annotation Pipeline (PGAP)	11/10/22	4698	4391	100	na
GCF_016507745.1	PRJNA224116	SAMN10435611	JADVNS000000000.1	na	546	546	Citrobacter freundii	strain=CB00069	na	latest	Scaffold	Major	Full	2021/01/05	ASM1650774v1	University of Pittsburgh	GCA_016507745.1	identical	https://ftp.ncbi.nlm.nih.gov/genomes/all/GCF/016/507/745/GCF_016507745.1_ASM1650774v1	na	na	na	haploid	bacteria	5250585	5250289	51.5	0	42	42	NCBI RefSeq	NCBI Prokaryotic Genome Annotation Pipeline (PGAP)	11/10/22	5121	4777	100	na
GCF_016519745.1	PRJNA224116	SAMN16935340	JAEHEQ000000000.1	na	595	28901	Salmonella enterica subsp. enterica serovar Infantis	strain=SI-25	na	latest	Contig	Major	Full	2021/01/05	ASM1651974v1	UNIVERSIDAD ANDRES BELLO	GCA_016519745.1	identical	https://ftp.ncbi.nlm.nih.gov/genomes/all/GCF/016/519/745/GCF_016519745.1_ASM1651974v1	na	na	na	haploid	bacteria	5000380	5000380	52.0	0	99	99	NCBI RefSeq	NCBI Prokaryotic Genome Annotation Pipeline (PGAP)	11/10/22	4932	4491	138	na
GCF_016519965.1	PRJNA224116	SAMN16935337	JAEHEN000000000.1	na	595	28901	Salmonella enterica subsp. enterica serovar Infantis	strain=SI-21	na	latest	Contig	Major	Full	2021/01/05	ASM1651996v1	UNIVERSIDAD ANDRES BELLO	GCA_016519965.1	identical	https://ftp.ncbi.nlm.nih.gov/genomes/all/GCF/016/519/965/GCF_016519965.1_ASM1651996v1	na	na	na	haploid	bacteria	5008046	5008046	52.0	0	259	259	NCBI RefSeq	NCBI Prokaryotic Genome Annotation Pipeline (PGAP)	11/10/22	5066	4564	98	na
GCF_016504605.1	PRJNA224116	SAMN10435607	JADVIA000000000.1	na	57706	57706	Citrobacter braakii	strain=CB00064	na	latest	Scaffold	Major	Full	2021/01/05	ASM1650460v1	University of Pittsburgh	GCA_016504605.1	identical	https://ftp.ncbi.nlm.nih.gov/genomes/all/GCF/016/504/605/GCF_016504605.1_ASM1650460v1	na	na	na	haploid	bacteria	5230917	5230907	51.5	0	37	37	NCBI RefSeq	NCBI Prokaryotic Genome Annotation Pipeline (PGAP)	11/10/22	4980	4650	91	na
GCF_016504725.1	PRJNA224116	SAMN10435605	JADVIC000000000.1	na	35703	35703	Citrobacter amalonaticus	strain=CB00062	na	latest	Contig	Major	Full	2021/01/05	ASM1650472v1	University of Pittsburgh	GCA_016504725.1	identical	https://ftp.ncbi.nlm.nih.gov/genomes/all/GCF/016/504/725/GCF_016504725.1_ASM1650472v1	na	na	na	haploid	bacteria	5351631	5351631	53.0	0	34	34	NCBI RefSeq	NCBI Prokaryotic Genome Annotation Pipeline (PGAP)	11/10/22	5144	4859	99	na
GCF_016522505.1	PRJNA224116	SAMN17083386	JAEHOH000000000.1	representative genome	2796471	2796471	Leucobacter chromiisoli	strain=CSA1	na	latest	Contig	Major	Full	2021/01/05	ASM1652250v1	Sichuan university	GCA_016522505.1	identical	https://ftp.ncbi.nlm.nih.gov/genomes/all/GCF/016/522/505/GCF_016522505.1_ASM1652250v1	na	assembly from type material	na	haploid	bacteria	3350871	3350871	70.5	0	42	42	NCBI RefSeq	NCBI Prokaryotic Genome Annotation Pipeline (PGAP)	12/08/22	3165	2836	58	na
GCF_016505905.1	PRJNA224116	SAMN10435542	JADVKI000000000.1	na	87883	87883	Burkholderia multivorans	strain=BC00014	na	latest	Contig	Major	Full	2021/01/05	ASM1650590v1	University of Pittsburgh	GCA_016505905.1	identical	https://ftp.ncbi.nlm.nih.gov/genomes/all/GCF/016/505/905/GCF_016505905.1_ASM1650590v1	na	na	na	haploid	bacteria	6678265	6678265	66.5	0	99	99	NCBI RefSeq	NCBI Prokaryotic Genome Annotation Pipeline (PGAP)	11/10/22	6206	5949	72	na
GCF_016528625.1	PRJNA224116	SAMN13915691	JAAFDZ000000000.1	na	573	573	Klebsiella pneumoniae	strain=4-51	na	latest	Contig	Major	Full	2021/01/05	ASM1652862v1	Hospital Universitario Ramon y Cajal (IRYCIS)	GCA_016528625.1	identical	https://ftp.ncbi.nlm.nih.gov/genomes/all/GCF/016/528/625/GCF_016528625.1_ASM1652862v1	na	na	na	haploid	bacteria	5495164	5495164	57.0	0	132	132	NCBI RefSeq	NCBI Prokaryotic Genome Annotation Pipeline (PGAP)	05/14/23	5461	5086	94	33310115
GCF_016507845.1	PRJNA224116	SAMN10435558	JADVNW000000000.1	na	35703	35703	Citrobacter amalonaticus	strain=CB00013	na	latest	Contig	Major	Full	2021/01/05	ASM1650784v1	University of Pittsburgh	GCA_016507845.1	identical	https://ftp.ncbi.nlm.nih.gov/genomes/all/GCF/016/507/845/GCF_016507845.1_ASM1650784v1	na	na	na	haploid	bacteria	4923137	4923137	53.0	0	33	33	NCBI RefSeq	NCBI Prokaryotic Genome Annotation Pipeline (PGAP)	11/10/22	4746	4457	107	na
GCF_016495725.1	PRJNA224116	SAMN15183972	na	representative genome	2743000	2743000	Salicibibacter cibarius	strain=NKC5-3	na	latest	Complete Genome	Major	Full	2021/01/05	ASM1649572v1	World Institute of Kimchi	GCA_016495725.1	identical	https://ftp.ncbi.nlm.nih.gov/genomes/all/GCF/016/495/725/GCF_016495725.1_ASM1649572v1	na	assembly from type material	na	haploid	bacteria	4513310	4513310	44.5	1	1	1	NCBI RefSeq	NCBI Prokaryotic Genome Annotation Pipeline (PGAP)	05/06/23	4527	4349	81	na
GCF_016519185.1	PRJNA224116	SAMN16935354	JAEHFD000000000.1	na	90371	28901	Salmonella enterica subsp. enterica serovar Typhimurium	strain=ST-07	na	latest	Contig	Major	Full	2021/01/05	ASM1651918v1	UNIVERSIDAD ANDRES BELLO	GCA_016519185.1	identical	https://ftp.ncbi.nlm.nih.gov/genomes/all/GCF/016/519/185/GCF_016519185.1_ASM1651918v1	na	na	na	haploid	bacteria	4896157	4896157	52.0	0	165	165	NCBI RefSeq	NCBI Prokaryotic Genome Annotation Pipeline (PGAP)	02/13/23	4884	4484	122	na
GCF_016505605.1	PRJNA224116	SAMN10435551	JADVJW000000000.1	na	545	545	Citrobacter koseri	strain=CB00006	na	latest	Contig	Major	Full	2021/01/05	ASM1650560v1	University of Pittsburgh	GCA_016505605.1	identical	https://ftp.ncbi.nlm.nih.gov/genomes/all/GCF/016/505/605/GCF_016505605.1_ASM1650560v1	na	na	na	haploid	bacteria	4766624	4766624	53.5	0	18	18	NCBI RefSeq	NCBI Prokaryotic Genome Annotation Pipeline (PGAP)	11/10/22	4587	4332	94	na
GCF_016519245.1	PRJNA224116	SAMN16935350	JAEHFA000000000.1	na	595	28901	Salmonella enterica subsp. enterica serovar Infantis	strain=SI-38	na	latest	Contig	Major	Full	2021/01/05	ASM1651924v1	UNIVERSIDAD ANDRES BELLO	GCA_016519245.1	identical	https://ftp.ncbi.nlm.nih.gov/genomes/all/GCF/016/519/245/GCF_016519245.1_ASM1651924v1	na	na	na	haploid	bacteria	4953631	4953631	52.0	0	143	143	NCBI RefSeq	NCBI Prokaryotic Genome Annotation Pipeline (PGAP)	11/10/22	4885	4462	104	na
GCF_016505565.1	PRJNA224116	SAMN10435553	JADVJU000000000.1	na	545	545	Citrobacter koseri	strain=CB00008	na	latest	Contig	Major	Full	2021/01/05	ASM1650556v1	University of Pittsburgh	GCA_016505565.1	identical	https://ftp.ncbi.nlm.nih.gov/genomes/all/GCF/016/505/565/GCF_016505565.1_ASM1650556v1	na	na	na	haploid	bacteria	4801171	4801171	53.5	0	28	28	NCBI RefSeq	NCBI Prokaryotic Genome Annotation Pipeline (PGAP)	11/10/22	4579	4302	99	na
GCF_016519585.1	PRJNA224116	SAMN16935344	JAEHES000000000.1	na	595	28901	Salmonella enterica subsp. enterica serovar Infantis	strain=SI-28	na	latest	Contig	Major	Full	2021/01/05	ASM1651958v1	UNIVERSIDAD ANDRES BELLO	GCA_016519585.1	identical	https://ftp.ncbi.nlm.nih.gov/genomes/all/GCF/016/519/585/GCF_016519585.1_ASM1651958v1	na	na	na	haploid	bacteria	4971186	4971186	52.0	0	178	178	NCBI RefSeq	NCBI Prokaryotic Genome Annotation Pipeline (PGAP)	11/10/22	4953	4503	101	na
GCF_016504105.1	PRJNA224116	SAMN11284931	JADVHL000000000.1	na	57706	57706	Citrobacter braakii	strain=CB00088	na	latest	Contig	Major	Full	2021/01/05	ASM1650410v1	University of Pittsburgh	GCA_016504105.1	identical	https://ftp.ncbi.nlm.nih.gov/genomes/all/GCF/016/504/105/GCF_016504105.1_ASM1650410v1	na	na	na	haploid	bacteria	4966948	4966948	51.5	0	14	14	NCBI RefSeq	NCBI Prokaryotic Genome Annotation Pipeline (PGAP)	11/10/22	4728	4459	87	na
GCF_016520365.1	PRJNA224116	SAMN16935333	JAEHEK000000000.1	na	595	28901	Salmonella enterica subsp. enterica serovar Infantis	strain=SI-17	na	latest	Contig	Major	Full	2021/01/05	ASM1652036v1	UNIVERSIDAD ANDRES BELLO	GCA_016520365.1	identical	https://ftp.ncbi.nlm.nih.gov/genomes/all/GCF/016/520/365/GCF_016520365.1_ASM1652036v1	na	na	na	haploid	bacteria	4977886	4977886	52.0	0	104	104	NCBI RefSeq	NCBI Prokaryotic Genome Annotation Pipeline (PGAP)	11/10/22	4910	4464	143	na
GCF_016527855.1	PRJNA224116	SAMN13915705	JAAFDL000000000.1	na	573	573	Klebsiella pneumoniae	strain=5-21	na	latest	Contig	Major	Full	2021/01/05	ASM1652785v1	Hospital Universitario Ramon y Cajal (IRYCIS)	GCA_016527855.1	identical	https://ftp.ncbi.nlm.nih.gov/genomes/all/GCF/016/527/855/GCF_016527855.1_ASM1652785v1	na	na	na	haploid	bacteria	5237888	5237888	57.0	0	347	347	NCBI RefSeq	NCBI Prokaryotic Genome Annotation Pipeline (PGAP)	02/24/23	5285	4873	98	33310115
GCF_016505965.1	PRJNA224116	SAMN10435540	JADVKK000000000.1	na	28095	28095	Burkholderia gladioli	strain=BC00012	na	latest	Contig	Major	Full	2021/01/05	ASM1650596v1	University of Pittsburgh	GCA_016505965.1	identical	https://ftp.ncbi.nlm.nih.gov/genomes/all/GCF/016/505/965/GCF_016505965.1_ASM1650596v1	na	na	na	haploid	bacteria	8248423	8248423	68.0	0	192	192	NCBI RefSeq	NCBI Prokaryotic Genome Annotation Pipeline (PGAP)	12/08/22	7399	7072	70	na
GCF_016533505.1	PRJNA224116	SAMN17183649	JAENGN000000000.1	na	2800130	2800130	Parapedobacter sp. ISTM3	strain=ISTM3	na	latest	Contig	Major	Full	2021/01/05	ASM1653350v1	Jawaharlal Nehru University	GCA_016533505.1	identical	https://ftp.ncbi.nlm.nih.gov/genomes/all/GCF/016/533/505/GCF_016533505.1_ASM1653350v1	na	na	na	haploid	bacteria	5336962	5336962	49.0	0	89	89	NCBI RefSeq	NCBI Prokaryotic Genome Annotation Pipeline (PGAP)	07/28/22	4556	4437	47	na
GCF_016527055.1	PRJNA224116	SAMN13915731	JAAFCL000000000.1	na	573	573	Klebsiella pneumoniae	strain=9-44	na	latest	Contig	Major	Full	2021/01/05	ASM1652705v1	Hospital Universitario Ramon y Cajal (IRYCIS)	GCA_016527055.1	identical	https://ftp.ncbi.nlm.nih.gov/genomes/all/GCF/016/527/055/GCF_016527055.1_ASM1652705v1	na	na	na	haploid	bacteria	5521934	5521934	57.0	0	87	87	NCBI RefSeq	NCBI Prokaryotic Genome Annotation Pipeline (PGAP)	05/14/23	5417	5075	90	33310115
GCF_016527865.1	PRJNA224116	SAMN13915706	JAAFDK000000000.1	na	573	573	Klebsiella pneumoniae	strain=5-25	na	latest	Contig	Major	Full	2021/01/05	ASM1652786v1	Hospital Universitario Ramon y Cajal (IRYCIS)	GCA_016527865.1	identical	https://ftp.ncbi.nlm.nih.gov/genomes/all/GCF/016/527/865/GCF_016527865.1_ASM1652786v1	na	na	na	haploid	bacteria	5593935	5593935	57.0	0	88	88	NCBI RefSeq	NCBI Prokaryotic Genome Annotation Pipeline (PGAP)	02/24/23	5569	5228	90	33310115
GCF_016522535.1	PRJNA224116	SAMN17083486	JAEHOI000000000.1	na	2796472	2796472	Leucobacter sp. CSA2	strain=CSA2	na	latest	Contig	Major	Full	2021/01/05	ASM1652253v1	Sichuan university	GCA_016522535.1	identical	https://ftp.ncbi.nlm.nih.gov/genomes/all/GCF/016/522/535/GCF_016522535.1_ASM1652253v1	na	na	na	haploid	bacteria	2684336	2684336	68.5	0	11	11	NCBI RefSeq	NCBI Prokaryotic Genome Annotation Pipeline (PGAP)	07/28/22	2423	2172	52	na
GCF_016529515.1	PRJNA224116	SAMN13915666	JAAFEY000000000.1	na	573	573	Klebsiella pneumoniae	strain=10-23	na	latest	Contig	Major	Full	2021/01/05	ASM1652951v1	Hospital Universitario Ramon y Cajal (IRYCIS)	GCA_016529515.1	identical	https://ftp.ncbi.nlm.nih.gov/genomes/all/GCF/016/529/515/GCF_016529515.1_ASM1652951v1	na	na	na	haploid	bacteria	5946602	5946602	56.5	0	162	162	NCBI RefSeq	NCBI Prokaryotic Genome Annotation Pipeline (PGAP)	05/14/23	5914	5514	92	33310115
GCF_016530775.1	PRJNA224116	SAMN13915631	JAAFGH000000000.1	na	562	562	Escherichia coli	strain=3-1	na	latest	Contig	Major	Full	2021/01/05	ASM1653077v1	Hospital Universitario Ramon y Cajal (IRYCIS)	GCA_016530775.1	identical	https://ftp.ncbi.nlm.nih.gov/genomes/all/GCF/016/530/775/GCF_016530775.1_ASM1653077v1	na	na	na	haploid	bacteria	5221866	5221866	50.5	0	157	157	NCBI RefSeq	NCBI Prokaryotic Genome Annotation Pipeline (PGAP)	06/16/23	5219	4721	96	33310115
GCF_016522425.1	PRJNA224116	SAMN17088357	JAEILV000000000.1	na	394935	394935	Chromobacterium haemolyticum	strain=ZR-1	na	latest	Scaffold	Major	Full	2021/01/05	ASM1652242v1	The Second Affiliated Hospital of Zhejiang University	GCA_016522425.1	identical	https://ftp.ncbi.nlm.nih.gov/genomes/all/GCF/016/522/425/GCF_016522425.1_ASM1652242v1	na	na	na	haploid	bacteria	5113412	5113024	62.5	0	90	90	NCBI RefSeq	NCBI Prokaryotic Genome Annotation Pipeline (PGAP)	12/08/22	4771	4588	84	na
GCF_016517005.1	PRJNA224116	SAMN15894714	JACVUG000000000.1	na	2767452	2767452	Enterococcus sp. S52	strain=S52	na	latest	Contig	Major	Full	2021/01/05	S52	USDA-ARS-Beltsville Sustainable Perennial Crops Laboratory	GCA_016517005.1	identical	https://ftp.ncbi.nlm.nih.gov/genomes/all/GCF/016/517/005/GCF_016517005.1_S52	na	na	na	haploid	bacteria	3914349	3914349	41.5	0	111	111	NCBI RefSeq	NCBI Prokaryotic Genome Annotation Pipeline (PGAP)	12/08/22	3815	3636	38	na
GCF_016519915.1	PRJNA224116	SAMN16935338	JAEHEO000000000.1	na	595	28901	Salmonella enterica subsp. enterica serovar Infantis	strain=SI-23	na	latest	Contig	Major	Full	2021/01/05	ASM1651991v1	UNIVERSIDAD ANDRES BELLO	GCA_016519915.1	identical	https://ftp.ncbi.nlm.nih.gov/genomes/all/GCF/016/519/915/GCF_016519915.1_ASM1651991v1	na	na	na	haploid	bacteria	5006687	5006687	52.0	0	971	971	NCBI RefSeq	NCBI Prokaryotic Genome Annotation Pipeline (PGAP)	11/10/22	5582	4770	83	na
GCF_016527085.1	PRJNA224116	SAMN13915733	JAAFCJ000000000.1	na	573	573	Klebsiella pneumoniae	strain=9-79	na	latest	Contig	Major	Full	2021/01/05	ASM1652708v1	Hospital Universitario Ramon y Cajal (IRYCIS)	GCA_016527085.1	identical	https://ftp.ncbi.nlm.nih.gov/genomes/all/GCF/016/527/085/GCF_016527085.1_ASM1652708v1	na	na	na	haploid	bacteria	5645771	5645771	57.0	0	295	295	NCBI RefSeq	NCBI Prokaryotic Genome Annotation Pipeline (PGAP)	02/24/23	5775	5311	92	33310115
GCF_016530215.1	PRJNA224116	SAMN13915657	JAAFFH000000000.1	na	562	562	Escherichia coli	strain=9-83	na	latest	Contig	Major	Full	2021/01/05	ASM1653021v1	Hospital Universitario Ramon y Cajal (IRYCIS)	GCA_016530215.1	identical	https://ftp.ncbi.nlm.nih.gov/genomes/all/GCF/016/530/215/GCF_016530215.1_ASM1653021v1	na	na	na	haploid	bacteria	5250907	5250907	50.0	0	192	192	NCBI RefSeq	NCBI Prokaryotic Genome Annotation Pipeline (PGAP)	06/16/23	5183	4634	88	33310115
GCF_016530685.1	PRJNA224116	SAMN13915636	JAAFGC000000000.1	na	941322	562	Escherichia coli O25b:H4-ST131	strain=4-55	na	latest	Contig	Major	Full	2021/01/05	ASM1653068v1	Hospital Universitario Ramon y Cajal (IRYCIS)	GCA_016530685.1	identical	https://ftp.ncbi.nlm.nih.gov/genomes/all/GCF/016/530/685/GCF_016530685.1_ASM1653068v1	na	na	na	haploid	bacteria	5370873	5370873	50.5	0	224	224	NCBI RefSeq	NCBI Prokaryotic Genome Annotation Pipeline (PGAP)	06/16/23	5486	4960	78	33310115
GCF_016520165.1	PRJNA224116	SAMN16935339	JAEHEP000000000.1	na	595	28901	Salmonella enterica subsp. enterica serovar Infantis	strain=SI-24	na	latest	Contig	Major	Full	2021/01/05	ASM1652016v1	UNIVERSIDAD ANDRES BELLO	GCA_016520165.1	identical	https://ftp.ncbi.nlm.nih.gov/genomes/all/GCF/016/520/165/GCF_016520165.1_ASM1652016v1	na	na	na	haploid	bacteria	4979706	4979706	52.0	0	132	132	NCBI RefSeq	NCBI Prokaryotic Genome Annotation Pipeline (PGAP)	11/10/22	4930	4489	100	na
GCF_016527155.1	PRJNA224116	SAMN13915730	JAAFCM000000000.1	na	573	573	Klebsiella pneumoniae	strain=9-43	na	latest	Contig	Major	Full	2021/01/05	ASM1652715v1	Hospital Universitario Ramon y Cajal (IRYCIS)	GCA_016527155.1	identical	https://ftp.ncbi.nlm.nih.gov/genomes/all/GCF/016/527/155/GCF_016527155.1_ASM1652715v1	na	na	na	haploid	bacteria	5650763	5650763	57.0	0	245	245	NCBI RefSeq	NCBI Prokaryotic Genome Annotation Pipeline (PGAP)	02/24/23	5663	5234	93	33310115
GCF_016528895.1	PRJNA224116	SAMN13915683	JAAFEH000000000.1	na	573	573	Klebsiella pneumoniae	strain=4-12	na	latest	Contig	Major	Full	2021/01/05	ASM1652889v1	Hospital Universitario Ramon y Cajal (IRYCIS)	GCA_016528895.1	identical	https://ftp.ncbi.nlm.nih.gov/genomes/all/GCF/016/528/895/GCF_016528895.1_ASM1652889v1	na	na	na	haploid	bacteria	5734337	5734337	56.5	0	304	304	NCBI RefSeq	NCBI Prokaryotic Genome Annotation Pipeline (PGAP)	04/08/23	5779	5327	80	33310115
GCF_016530655.1	PRJNA224116	SAMN13915640	JAAFFY000000000.1	na	562	562	Escherichia coli	strain=4-96	na	latest	Contig	Major	Full	2021/01/05	ASM1653065v1	Hospital Universitario Ramon y Cajal (IRYCIS)	GCA_016530655.1	identical	https://ftp.ncbi.nlm.nih.gov/genomes/all/GCF/016/530/655/GCF_016530655.1_ASM1653065v1	na	na	na	haploid	bacteria	4911785	4911785	50.5	0	157	157	NCBI RefSeq	NCBI Prokaryotic Genome Annotation Pipeline (PGAP)	06/16/23	4879	4427	93	33310115
GCF_016580425.1	PRJNA224116	SAMN17074906	JAEFBZ000000000.1	na	1396	1396	Bacillus cereus	strain=MAKP1	na	latest	Scaffold	Major	Full	2021/01/07	ASM1658042v1	CHRIST University (Deemed to be University)	GCA_016580425.1	identical	https://ftp.ncbi.nlm.nih.gov/genomes/all/GCF/016/580/425/GCF_016580425.1_ASM1658042v1	na	na	na	haploid	bacteria	5564150	5562550	35.0	0	15	15	NCBI RefSeq	NCBI Prokaryotic Genome Annotation Pipeline (PGAP)	11/10/22	5808	5377	123	na
GCF_016605155.1	PRJNA224116	SAMN16048026	JACVKX000000000.1	na	657445	657445	Francisella noatunensis	strain=FSC1150	na	latest	Scaffold	Major	Full	2021/01/11	ASM1660515v1	Northern Arizona University	GCA_016605155.1	identical	https://ftp.ncbi.nlm.nih.gov/genomes/all/GCF/016/605/155/GCF_016605155.1_ASM1660515v1	na	na	na	haploid	bacteria	1774656	1774588	32.0	0	185	185	NCBI RefSeq	NCBI Prokaryotic Genome Annotation Pipeline (PGAP)	12/08/22	1882	1577	41	na
GCF_016583745.1	PRJNA224116	SAMN07535000	NRRQ00000000.1	representative genome	61644	61644	Chromatium okenii	strain=DSM 169	na	latest	Scaffold	Major	Full	2021/01/08	ASM1658374v1	GEOMAR Helmholtz Centre for Ocean Research Kiel	GCA_016583745.1	identical	https://ftp.ncbi.nlm.nih.gov/genomes/all/GCF/016/583/745/GCF_016583745.1_ASM1658374v1	na	assembly from type material	na	haploid	bacteria	3203387	3201779	52.0	0	147	147	NCBI RefSeq	NCBI Prokaryotic Genome Annotation Pipeline (PGAP)	03/20/23	2931	2752	52	33375353
GCF_016600355.1	PRJNA224116	SAMN16048014	JACVKL000000000.1	na	28110	28110	Francisella philomiragia	strain=FSC1090	na	latest	Scaffold	Major	Full	2021/01/11	ASM1660035v1	Northern Arizona University	GCA_016600355.1	identical	https://ftp.ncbi.nlm.nih.gov/genomes/all/GCF/016/600/355/GCF_016600355.1_ASM1660035v1	na	na	na	haploid	bacteria	1957710	1957323	32.5	0	49	49	NCBI RefSeq	NCBI Prokaryotic Genome Annotation Pipeline (PGAP)	12/08/22	1963	1826	43	na
GCF_016603485.1	PRJNA224116	SAMN15869747	JACTSM000000000.1	na	28110	28110	Francisella philomiragia	strain=F1087	na	latest	Contig	Major	Full	2021/01/11	ASM1660348v1	Northern Arizona University	GCA_016603485.1	identical	https://ftp.ncbi.nlm.nih.gov/genomes/all/GCF/016/603/485/GCF_016603485.1_ASM1660348v1	na	na	na	haploid	bacteria	2028243	2028243	32.5	0	66	66	NCBI RefSeq	NCBI Prokaryotic Genome Annotation Pipeline (PGAP)	12/08/22	2005	1900	43	na
GCF_016603675.1	PRJNA224116	SAMN15869740	JACTST000000000.1	na	28110	28110	Francisella philomiragia	strain=F1080	na	latest	Contig	Major	Full	2021/01/11	ASM1660367v1	Northern Arizona University	GCA_016603675.1	identical	https://ftp.ncbi.nlm.nih.gov/genomes/all/GCF/016/603/675/GCF_016603675.1_ASM1660367v1	na	na	na	haploid	bacteria	1921583	1921583	32.5	0	17	17	NCBI RefSeq	NCBI Prokaryotic Genome Annotation Pipeline (PGAP)	12/08/22	1906	1802	45	na
GCF_016603255.1	PRJNA224116	SAMN15869762	JACTRX000000000.1	na	28110	28110	Francisella philomiragia	strain=F1102	na	latest	Contig	Major	Full	2021/01/11	ASM1660325v1	Northern Arizona University	GCA_016603255.1	identical	https://ftp.ncbi.nlm.nih.gov/genomes/all/GCF/016/603/255/GCF_016603255.1_ASM1660325v1	na	na	na	haploid	bacteria	1921342	1921342	32.5	0	15	15	NCBI RefSeq	NCBI Prokaryotic Genome Annotation Pipeline (PGAP)	12/08/22	1902	1800	43	na
GCF_014898535.1	PRJNA691331	SAMN10219761	RCSX00000000.1	representative genome	2478750	2478750	Botrytis deweyae	strain=B1	na	latest	Contig	Major	Full	2020/10/20	ASM1489853v1	Wageningen University	GCA_014898535.1	identical	https://ftp.ncbi.nlm.nih.gov/genomes/all/GCF/014/898/535/GCF_014898535.1_ASM1489853v1	na	na	na	haploid	fungi	44366920	44366920	40.5	0	76	76	Wageningen University	Annotation submitted by Wageningen University	02/12/21	12465	12465	0	na
GCF_016464215.1	PRJNA224116	SAMN15545054	JACDWY000000000.1	na	2755065	2755065	Pseudoalteromonas sp. bablab_jr004	strain=bablab_jr004	na	latest	Contig	Major	Full	2021/01/03	ASM1646421v1	Massachusetts Institute of Technology	GCA_016464215.1	identical	https://ftp.ncbi.nlm.nih.gov/genomes/all/GCF/016/464/215/GCF_016464215.1_ASM1646421v1	na	na	na	haploid	bacteria	4541661	4541661	40.5	0	156	156	NCBI RefSeq	NCBI Prokaryotic Genome Annotation Pipeline (PGAP)	04/27/23	4142	3832	130	33342999
GCF_016464045.1	PRJNA224116	SAMN15545061	JACDWU000000000.1	na	2755062	2755062	Pseudoalteromonas sp. bablab_jr011	strain=bablab_jr011	na	latest	Contig	Major	Full	2021/01/03	ASM1646404v1	Massachusetts Institute of Technology	GCA_016464045.1	identical	https://ftp.ncbi.nlm.nih.gov/genomes/all/GCF/016/464/045/GCF_016464045.1_ASM1646404v1	na	na	na	haploid	bacteria	4929473	4929473	41.5	0	341	341	NCBI RefSeq	NCBI Prokaryotic Genome Annotation Pipeline (PGAP)	05/22/23	4545	4174	119	33342999
GCF_016461625.1	PRJNA224116	SAMN17142183	JAEMNZ000000000.1	na	2799788	2799788	Devosia sp. MC532	strain=MC532	na	latest	Contig	Major	Full	2021/01/03	ASM1646162v1	National Institute for Communicable Disease Control and Prevention	GCA_016461625.1	identical	https://ftp.ncbi.nlm.nih.gov/genomes/all/GCF/016/461/625/GCF_016461625.1_ASM1646162v1	na	na	na	haploid	bacteria	3517773	3517773	57.0	0	29	29	NCBI RefSeq	NCBI Prokaryotic Genome Annotation Pipeline (PGAP)	05/15/23	3379	3191	83	na
GCF_016464105.1	PRJNA224116	SAMN15545060	JACDWV000000000.1	na	2755063	2755063	Pseudoalteromonas sp. bablab_jr010	strain=bablab_jr010	na	latest	Contig	Major	Full	2021/01/03	ASM1646410v1	Massachusetts Institute of Technology	GCA_016464105.1	identical	https://ftp.ncbi.nlm.nih.gov/genomes/all/GCF/016/464/105/GCF_016464105.1_ASM1646410v1	na	na	na	haploid	bacteria	4873506	4873506	40.5	0	210	210	NCBI RefSeq	NCBI Prokaryotic Genome Annotation Pipeline (PGAP)	04/27/23	4515	4174	134	33342999
GCF_016491625.1	PRJNA224116	SAMN12109787	VIRQ00000000.1	na	573	573	Klebsiella pneumoniae	strain=11-16	na	latest	Contig	Major	Full	2021/01/05	ASM1649162v1	University Campus Bio-medico of Rome	GCA_016491625.1	identical	https://ftp.ncbi.nlm.nih.gov/genomes/all/GCF/016/491/625/GCF_016491625.1_ASM1649162v1	na	na	na	haploid	bacteria	5321907	5321907	57.5	0	2	2	NCBI RefSeq	NCBI Prokaryotic Genome Annotation Pipeline (PGAP)	03/20/23	5261	4545	122	31448253
GCF_016481475.1	PRJNA224116	SAMN16684228	JAEMVP000000000.1	na	573	573	Klebsiella pneumoniae	strain=S5	na	latest	Contig	Major	Full	2021/01/04	ASM1648147v1	Aga Khan University Hospital	GCA_016481475.1	identical	https://ftp.ncbi.nlm.nih.gov/genomes/all/GCF/016/481/475/GCF_016481475.1_ASM1648147v1	na	na	na	haploid	bacteria	5416006	5416006	57.0	0	69	69	NCBI RefSeq	NCBI Prokaryotic Genome Annotation Pipeline (PGAP)	03/20/23	5449	5106	108	34906210
GCF_016483175.1	PRJNA224116	SAMN16950027	JAEHCJ000000000.1	na	2794595	2794595	Bacillus cereus group sp. N34	strain=N34	na	latest	Contig	Major	Full	2021/01/04	ASM1648317v1	Aarhus University	GCA_016483175.1	identical	https://ftp.ncbi.nlm.nih.gov/genomes/all/GCF/016/483/175/GCF_016483175.1_ASM1648317v1	na	na	na	haploid	bacteria	5631503	5631503	35.0	0	95	95	NCBI RefSeq	NCBI Prokaryotic Genome Annotation Pipeline (PGAP)	03/20/23	5835	5369	87	33353020
GCF_016481695.1	PRJNA224116	SAMN16684225	JAEMVS000000000.1	na	573	573	Klebsiella pneumoniae	strain=S2	na	latest	Contig	Major	Full	2021/01/04	ASM1648169v1	Aga Khan University Hospital	GCA_016481695.1	identical	https://ftp.ncbi.nlm.nih.gov/genomes/all/GCF/016/481/695/GCF_016481695.1_ASM1648169v1	na	na	na	haploid	bacteria	5704607	5704607	56.5	0	104	104	NCBI RefSeq	NCBI Prokaryotic Genome Annotation Pipeline (PGAP)	03/20/23	5736	5321	107	34906210
GCF_016483385.1	PRJNA224116	SAMN16950016	JAEHBY000000000.1	na	1396	1396	Bacillus cereus	strain=N22	na	latest	Contig	Major	Full	2021/01/04	ASM1648338v1	Aarhus University	GCA_016483385.1	identical	https://ftp.ncbi.nlm.nih.gov/genomes/all/GCF/016/483/385/GCF_016483385.1_ASM1648338v1	na	na	na	haploid	bacteria	5654998	5654998	35.0	0	153	153	NCBI RefSeq	NCBI Prokaryotic Genome Annotation Pipeline (PGAP)	05/11/23	5863	5413	88	33353020
GCF_016481905.1	PRJNA224116	SAMN17102129	JAENCR000000000.1	na	283734	283734	Staphylococcus pseudintermedius	strain=DG093	na	latest	Contig	Major	Full	2021/01/04	ASM1648190v1	Universitat Autonoma de Barcelona	GCA_016481905.1	identical	https://ftp.ncbi.nlm.nih.gov/genomes/all/GCF/016/481/905/GCF_016481905.1_ASM1648190v1	na	na	na	haploid	bacteria	2648891	2648891	37.5	0	2	2	NCBI RefSeq	NCBI Prokaryotic Genome Annotation Pipeline (PGAP)	11/09/22	2520	2262	79	na
GCF_016483575.1	PRJNA224116	SAMN16950006	JAEHBO000000000.1	na	2794586	2794586	Bacillus cereus group sp. N12	strain=N12	na	latest	Contig	Major	Full	2021/01/04	ASM1648357v1	Aarhus University	GCA_016483575.1	identical	https://ftp.ncbi.nlm.nih.gov/genomes/all/GCF/016/483/575/GCF_016483575.1_ASM1648357v1	na	na	na	haploid	bacteria	5986747	5986747	35.0	0	320	320	NCBI RefSeq	NCBI Prokaryotic Genome Annotation Pipeline (PGAP)	03/20/23	6189	5629	83	33353020
GCF_016482345.1	PRJNA224116	SAMN17102168	JAENBV000000000.1	na	283734	283734	Staphylococcus pseudintermedius	strain=DHSP042	na	latest	Contig	Major	Full	2021/01/04	ASM1648234v1	Universitat Autonoma de Barcelona	GCA_016482345.1	identical	https://ftp.ncbi.nlm.nih.gov/genomes/all/GCF/016/482/345/GCF_016482345.1_ASM1648234v1	na	na	na	haploid	bacteria	2930017	2930017	37.0	0	6	6	NCBI RefSeq	NCBI Prokaryotic Genome Annotation Pipeline (PGAP)	11/09/22	2852	2574	81	na
GCF_016483605.1	PRJNA224116	SAMN16950005	JAEHBN000000000.1	na	2794585	2794585	Bacillus cereus group sp. N11	strain=N11	na	latest	Contig	Major	Full	2021/01/04	ASM1648360v1	Aarhus University	GCA_016483605.1	identical	https://ftp.ncbi.nlm.nih.gov/genomes/all/GCF/016/483/605/GCF_016483605.1_ASM1648360v1	na	na	na	haploid	bacteria	5995015	5995015	35.0	0	129	129	NCBI RefSeq	NCBI Prokaryotic Genome Annotation Pipeline (PGAP)	03/20/23	6047	5527	91	33353020
GCF_016482005.1	PRJNA224116	SAMN17102126	JAENCU000000000.1	na	283734	283734	Staphylococcus pseudintermedius	strain=DG081	na	latest	Contig	Major	Full	2021/01/04	ASM1648200v1	Universitat Autonoma de Barcelona	GCA_016482005.1	identical	https://ftp.ncbi.nlm.nih.gov/genomes/all/GCF/016/482/005/GCF_016482005.1_ASM1648200v1	na	na	na	haploid	bacteria	2694747	2694747	37.5	0	3	3	NCBI RefSeq	NCBI Prokaryotic Genome Annotation Pipeline (PGAP)	11/09/22	2617	2383	82	na
GCF_016482205.1	PRJNA224116	SAMN17102135	JAENCO000000000.1	na	283734	283734	Staphylococcus pseudintermedius	strain=DSP024	na	latest	Contig	Major	Full	2021/01/04	ASM1648220v1	Universitat Autonoma de Barcelona	GCA_016482205.1	identical	https://ftp.ncbi.nlm.nih.gov/genomes/all/GCF/016/482/205/GCF_016482205.1_ASM1648220v1	na	na	na	haploid	bacteria	2762026	2762026	37.5	0	2	2	NCBI RefSeq	NCBI Prokaryotic Genome Annotation Pipeline (PGAP)	11/09/22	2670	2438	80	na
GCF_016482235.1	PRJNA224116	SAMN17102166	JAENBX000000000.1	na	283734	283734	Staphylococcus pseudintermedius	strain=HSP143	na	latest	Contig	Major	Full	2021/01/04	ASM1648223v1	Universitat Autonoma de Barcelona	GCA_016482235.1	identical	https://ftp.ncbi.nlm.nih.gov/genomes/all/GCF/016/482/235/GCF_016482235.1_ASM1648223v1	na	na	na	haploid	bacteria	2779670	2779670	37.5	0	6	6	NCBI RefSeq	NCBI Prokaryotic Genome Annotation Pipeline (PGAP)	11/09/22	2696	2449	82	na
GCF_016484305.1	PRJNA224116	SAMN17038074	JAEIMB000000000.1	na	1352	1352	Enterococcus faecium	strain=Dallas 51_1	na	latest	Contig	Major	Full	2021/01/04	ASM1648430v1	None	GCA_016484305.1	identical	https://ftp.ncbi.nlm.nih.gov/genomes/all/GCF/016/484/305/GCF_016484305.1_ASM1648430v1	na	na	na	haploid	bacteria	3223921	3223921	37.5	0	11	11	NCBI RefSeq	NCBI Prokaryotic Genome Annotation Pipeline (PGAP)	11/09/22	3193	2898	94	na
GCF_016484425.1	PRJNA224116	SAMN17038068	JAEIMF000000000.1	na	1352	1352	Enterococcus faecium	strain=Dallas 9_2	na	latest	Contig	Major	Full	2021/01/04	ASM1648442v1	None	GCA_016484425.1	identical	https://ftp.ncbi.nlm.nih.gov/genomes/all/GCF/016/484/425/GCF_016484425.1_ASM1648442v1	na	na	na	haploid	bacteria	3100825	3100825	37.5	0	10	10	NCBI RefSeq	NCBI Prokaryotic Genome Annotation Pipeline (PGAP)	11/09/22	3044	2758	92	na
GCF_016482785.1	PRJNA224116	SAMN17103322	JAEMXM000000000.1	representative genome	2799335	2799335	Paenibacillus alkalitolerans	strain=YIM B00362 = KCTC 43272	na	latest	Scaffold	Major	Full	2021/01/04	ASM1648278v1	Yunnan Institute of Microbiology	GCA_016482785.1	identical	https://ftp.ncbi.nlm.nih.gov/genomes/all/GCF/016/482/785/GCF_016482785.1_ASM1648278v1	na	na	na	haploid	bacteria	6337839	6337732	50.5	0	80	80	NCBI RefSeq	NCBI Prokaryotic Genome Annotation Pipeline (PGAP)	12/08/22	6019	5649	64	na
GCF_016481735.1	PRJNA224116	SAMN17102149	JAENCG000000000.1	na	283734	283734	Staphylococcus pseudintermedius	strain=HSP093	na	latest	Contig	Major	Full	2021/01/04	ASM1648173v1	Universitat Autonoma de Barcelona	GCA_016481735.1	identical	https://ftp.ncbi.nlm.nih.gov/genomes/all/GCF/016/481/735/GCF_016481735.1_ASM1648173v1	na	na	na	haploid	bacteria	2590335	2590335	37.5	0	3	3	NCBI RefSeq	NCBI Prokaryotic Genome Annotation Pipeline (PGAP)	11/09/22	2442	2224	82	na
GCF_016481805.1	PRJNA224116	SAMN17102150	JAENCF000000000.1	na	283734	283734	Staphylococcus pseudintermedius	strain=HSP094	na	latest	Contig	Major	Full	2021/01/04	ASM1648180v1	Universitat Autonoma de Barcelona	GCA_016481805.1	identical	https://ftp.ncbi.nlm.nih.gov/genomes/all/GCF/016/481/805/GCF_016481805.1_ASM1648180v1	na	na	na	haploid	bacteria	2570595	2570595	37.5	0	2	2	NCBI RefSeq	NCBI Prokaryotic Genome Annotation Pipeline (PGAP)	11/09/22	2422	2206	82	na
GCF_016481825.1	PRJNA224116	SAMN17102115	JAENDD000000000.1	na	283734	283734	Staphylococcus pseudintermedius	strain=DG059	na	latest	Contig	Major	Full	2021/01/04	ASM1648182v1	Universitat Autonoma de Barcelona	GCA_016481825.1	identical	https://ftp.ncbi.nlm.nih.gov/genomes/all/GCF/016/481/825/GCF_016481825.1_ASM1648182v1	na	na	na	haploid	bacteria	2573568	2573568	37.5	0	2	2	NCBI RefSeq	NCBI Prokaryotic Genome Annotation Pipeline (PGAP)	11/09/22	2453	2208	81	na
GCF_016481855.1	PRJNA224116	SAMN17102130	JAENCQ000000000.1	na	283734	283734	Staphylococcus pseudintermedius	strain=DG094	na	latest	Contig	Major	Full	2021/01/04	ASM1648185v1	Universitat Autonoma de Barcelona	GCA_016481855.1	identical	https://ftp.ncbi.nlm.nih.gov/genomes/all/GCF/016/481/855/GCF_016481855.1_ASM1648185v1	na	na	na	haploid	bacteria	2849103	2849103	37.0	0	2	2	NCBI RefSeq	NCBI Prokaryotic Genome Annotation Pipeline (PGAP)	11/09/22	2753	2525	82	na
GCF_016482975.1	PRJNA224116	SAMN14847912	JADDLM000000000.1	na	562	562	Escherichia coli	strain=NDM-5_201909	na	latest	Contig	Major	Full	2021/01/04	ASM1648297v1	Justus-Liebig-University Giessen	GCA_016482975.1	identical	https://ftp.ncbi.nlm.nih.gov/genomes/all/GCF/016/482/975/GCF_016482975.1_ASM1648297v1	na	na	na	haploid	bacteria	5237346	5237346	50.5	0	6	6	NCBI RefSeq	NCBI Prokaryotic Genome Annotation Pipeline (PGAP)	06/16/23	5113	4545	119	33361340
GCF_016482145.1	PRJNA224116	SAMN17102113	JAENDF000000000.1	na	283734	283734	Staphylococcus pseudintermedius	strain=DG040	na	latest	Contig	Major	Full	2021/01/04	ASM1648214v1	Universitat Autonoma de Barcelona	GCA_016482145.1	identical	https://ftp.ncbi.nlm.nih.gov/genomes/all/GCF/016/482/145/GCF_016482145.1_ASM1648214v1	na	na	na	haploid	bacteria	2564892	2564892	37.5	0	3	3	NCBI RefSeq	NCBI Prokaryotic Genome Annotation Pipeline (PGAP)	11/09/22	2442	2231	81	na
GCF_016482225.1	PRJNA224116	SAMN17102170	JAENBT000000000.1	na	283734	283734	Staphylococcus pseudintermedius	strain=DHSP044	na	latest	Contig	Major	Full	2021/01/04	ASM1648222v1	Universitat Autonoma de Barcelona	GCA_016482225.1	identical	https://ftp.ncbi.nlm.nih.gov/genomes/all/GCF/016/482/225/GCF_016482225.1_ASM1648222v1	na	na	na	haploid	bacteria	2907542	2907542	37.0	0	4	4	NCBI RefSeq	NCBI Prokaryotic Genome Annotation Pipeline (PGAP)	11/09/22	2834	2573	80	na
GCF_016482425.1	PRJNA224116	SAMN17102121	JAENCY000000000.1	na	283734	283734	Staphylococcus pseudintermedius	strain=DG071	na	latest	Contig	Major	Full	2021/01/04	ASM1648242v1	Universitat Autonoma de Barcelona	GCA_016482425.1	identical	https://ftp.ncbi.nlm.nih.gov/genomes/all/GCF/016/482/425/GCF_016482425.1_ASM1648242v1	na	na	na	haploid	bacteria	2807986	2807986	37.0	0	3	3	NCBI RefSeq	NCBI Prokaryotic Genome Annotation Pipeline (PGAP)	11/09/22	2723	2475	82	na
GCF_016482325.1	PRJNA224116	SAMN17102151	JAENCE000000000.1	na	283734	283734	Staphylococcus pseudintermedius	strain=HSP095	na	latest	Contig	Major	Full	2021/01/04	ASM1648232v1	Universitat Autonoma de Barcelona	GCA_016482325.1	identical	https://ftp.ncbi.nlm.nih.gov/genomes/all/GCF/016/482/325/GCF_016482325.1_ASM1648232v1	na	na	na	haploid	bacteria	2575879	2575879	37.5	0	2	2	NCBI RefSeq	NCBI Prokaryotic Genome Annotation Pipeline (PGAP)	11/09/22	2444	2232	82	na
GCF_016483025.1	PRJNA224116	SAMN14847929	JADDLQ000000000.1	na	562	562	Escherichia coli	strain=N679	na	latest	Contig	Major	Full	2021/01/04	ASM1648302v1	Justus-Liebig-University Giessen	GCA_016483025.1	identical	https://ftp.ncbi.nlm.nih.gov/genomes/all/GCF/016/483/025/GCF_016483025.1_ASM1648302v1	na	na	na	haploid	bacteria	5350917	5350917	50.5	0	12	12	NCBI RefSeq	NCBI Prokaryotic Genome Annotation Pipeline (PGAP)	05/14/23	5185	4715	115	33361340
GCF_016483115.1	PRJNA224116	SAMN14847911	JADDLO000000000.1	na	562	562	Escherichia coli	strain=NDM-5_201908	na	latest	Contig	Major	Full	2021/01/04	ASM1648311v1	Justus-Liebig-University Giessen	GCA_016483115.1	identical	https://ftp.ncbi.nlm.nih.gov/genomes/all/GCF/016/483/115/GCF_016483115.1_ASM1648311v1	na	na	na	haploid	bacteria	4875441	4875441	50.5	0	4	4	NCBI RefSeq	NCBI Prokaryotic Genome Annotation Pipeline (PGAP)	05/14/23	4755	4274	121	33361340
GCF_016484185.1	PRJNA224116	SAMN17038072	JAEIMD000000000.1	na	1352	1352	Enterococcus faecium	strain=Dallas 20	na	latest	Contig	Major	Full	2021/01/04	ASM1648418v1	None	GCA_016484185.1	identical	https://ftp.ncbi.nlm.nih.gov/genomes/all/GCF/016/484/185/GCF_016484185.1_ASM1648418v1	na	na	na	haploid	bacteria	3149190	3149190	37.5	0	19	19	NCBI RefSeq	NCBI Prokaryotic Genome Annotation Pipeline (PGAP)	11/09/22	3100	2833	90	na
GCF_016484315.1	PRJNA224116	SAMN17038070	JAEIME000000000.1	na	1352	1352	Enterococcus faecium	strain=Dallas 16_2	na	latest	Contig	Major	Full	2021/01/04	ASM1648431v1	None	GCA_016484315.1	identical	https://ftp.ncbi.nlm.nih.gov/genomes/all/GCF/016/484/315/GCF_016484315.1_ASM1648431v1	na	na	na	haploid	bacteria	3192503	3192503	37.5	0	8	8	NCBI RefSeq	NCBI Prokaryotic Genome Annotation Pipeline (PGAP)	11/09/22	3215	2909	92	na
GCF_016484505.1	PRJNA224116	SAMN17038067	JAEIMG000000000.1	na	1352	1352	Enterococcus faecium	strain=Dallas 9_1	na	latest	Contig	Major	Full	2021/01/04	ASM1648450v1	None	GCA_016484505.1	identical	https://ftp.ncbi.nlm.nih.gov/genomes/all/GCF/016/484/505/GCF_016484505.1_ASM1648450v1	na	na	na	haploid	bacteria	3102249	3102249	37.5	0	11	11	NCBI RefSeq	NCBI Prokaryotic Genome Annotation Pipeline (PGAP)	11/09/22	3039	2757	92	na
GCF_016482045.1	PRJNA224116	SAMN17102117	JAENDB000000000.1	na	283734	283734	Staphylococcus pseudintermedius	strain=DG063	na	latest	Contig	Major	Full	2021/01/04	ASM1648204v1	Universitat Autonoma de Barcelona	GCA_016482045.1	identical	https://ftp.ncbi.nlm.nih.gov/genomes/all/GCF/016/482/045/GCF_016482045.1_ASM1648204v1	na	na	na	haploid	bacteria	2981523	2981523	37.0	0	10	10	NCBI RefSeq	NCBI Prokaryotic Genome Annotation Pipeline (PGAP)	11/09/22	2997	2732	81	na
GCF_016482525.1	PRJNA224116	SAMN17102123	JAENCX000000000.1	na	283734	283734	Staphylococcus pseudintermedius	strain=DG076	na	latest	Contig	Major	Full	2021/01/04	ASM1648252v1	Universitat Autonoma de Barcelona	GCA_016482525.1	identical	https://ftp.ncbi.nlm.nih.gov/genomes/all/GCF/016/482/525/GCF_016482525.1_ASM1648252v1	na	na	na	haploid	bacteria	2780144	2780144	37.0	0	5	5	NCBI RefSeq	NCBI Prokaryotic Genome Annotation Pipeline (PGAP)	11/09/22	2660	2432	82	na
GCF_016481945.1	PRJNA224116	SAMN17102127	JAENCT000000000.1	na	283734	283734	Staphylococcus pseudintermedius	strain=DG082	na	latest	Contig	Major	Full	2021/01/04	ASM1648194v1	Universitat Autonoma de Barcelona	GCA_016481945.1	identical	https://ftp.ncbi.nlm.nih.gov/genomes/all/GCF/016/481/945/GCF_016481945.1_ASM1648194v1	na	na	na	haploid	bacteria	2626557	2626557	37.5	0	2	2	NCBI RefSeq	NCBI Prokaryotic Genome Annotation Pipeline (PGAP)	11/09/22	2484	2259	82	na
GCF_016482025.1	PRJNA224116	SAMN17102171	JAENBS000000000.1	na	283734	283734	Staphylococcus pseudintermedius	strain=DHSP045	na	latest	Contig	Major	Full	2021/01/04	ASM1648202v1	Universitat Autonoma de Barcelona	GCA_016482025.1	identical	https://ftp.ncbi.nlm.nih.gov/genomes/all/GCF/016/482/025/GCF_016482025.1_ASM1648202v1	na	na	na	haploid	bacteria	2915461	2915461	37.0	0	5	5	NCBI RefSeq	NCBI Prokaryotic Genome Annotation Pipeline (PGAP)	11/09/22	2828	2552	82	na
GCF_016481685.1	PRJNA224116	SAMN17102156	JAENCB000000000.1	na	283734	283734	Staphylococcus pseudintermedius	strain=HSP127	na	latest	Contig	Major	Full	2021/01/04	ASM1648168v1	Universitat Autonoma de Barcelona	GCA_016481685.1	identical	https://ftp.ncbi.nlm.nih.gov/genomes/all/GCF/016/481/685/GCF_016481685.1_ASM1648168v1	na	na	na	haploid	bacteria	2690618	2690618	37.5	0	2	2	NCBI RefSeq	NCBI Prokaryotic Genome Annotation Pipeline (PGAP)	11/09/22	2614	2365	82	na
GCF_016484345.1	PRJNA224116	SAMN17038073	JAEIMC000000000.1	na	1352	1352	Enterococcus faecium	strain=Dallas 43_1	na	latest	Contig	Major	Full	2021/01/04	ASM1648434v1	None	GCA_016484345.1	identical	https://ftp.ncbi.nlm.nih.gov/genomes/all/GCF/016/484/345/GCF_016484345.1_ASM1648434v1	na	na	na	haploid	bacteria	3202967	3202967	37.5	0	23	23	NCBI RefSeq	NCBI Prokaryotic Genome Annotation Pipeline (PGAP)	11/09/22	3161	2887	90	na
GCF_016483685.1	PRJNA224116	SAMN16950002	JAEHBK000000000.1	na	2794584	2794584	Bacillus cereus group sp. N8	strain=N8	na	latest	Contig	Major	Full	2021/01/04	ASM1648368v1	Aarhus University	GCA_016483685.1	identical	https://ftp.ncbi.nlm.nih.gov/genomes/all/GCF/016/483/685/GCF_016483685.1_ASM1648368v1	na	na	na	haploid	bacteria	5944154	5944154	35.0	0	253	253	NCBI RefSeq	NCBI Prokaryotic Genome Annotation Pipeline (PGAP)	03/20/23	6297	5660	88	33353020
GCF_016469055.1	PRJNA224116	SAMN16276683	JAEHKA000000000.1	na	2775909	2775909	Serratia sp. PAMC26656	strain=PAMC26656	na	latest	Contig	Major	Full	2021/01/04	ASM1646905v1	Korea University	GCA_016469055.1	identical	https://ftp.ncbi.nlm.nih.gov/genomes/all/GCF/016/469/055/GCF_016469055.1_ASM1646905v1	na	na	na	haploid	bacteria	5749532	5749532	55.5	0	187	187	NCBI RefSeq	NCBI Prokaryotic Genome Annotation Pipeline (PGAP)	07/28/22	5573	5254	96	na
GCF_016482125.1	PRJNA224116	SAMN17102139	JAENCM000000000.1	na	283734	283734	Staphylococcus pseudintermedius	strain=DSP028	na	latest	Contig	Major	Full	2021/01/04	ASM1648212v1	Universitat Autonoma de Barcelona	GCA_016482125.1	identical	https://ftp.ncbi.nlm.nih.gov/genomes/all/GCF/016/482/125/GCF_016482125.1_ASM1648212v1	na	na	na	haploid	bacteria	2575420	2575420	37.5	0	2	2	NCBI RefSeq	NCBI Prokaryotic Genome Annotation Pipeline (PGAP)	11/09/22	2459	2166	82	na
GCF_016483725.1	PRJNA224116	SAMN16949999	JAEHBH000000000.1	na	1396	1396	Bacillus cereus	strain=N5	na	latest	Contig	Major	Full	2021/01/04	ASM1648372v1	Aarhus University	GCA_016483725.1	identical	https://ftp.ncbi.nlm.nih.gov/genomes/all/GCF/016/483/725/GCF_016483725.1_ASM1648372v1	na	na	na	haploid	bacteria	6003049	6003049	35.0	0	189	189	NCBI RefSeq	NCBI Prokaryotic Genome Annotation Pipeline (PGAP)	03/20/23	6230	5686	90	33353020
GCF_016483785.1	PRJNA224116	SAMN16949997	JAEHBF000000000.1	na	2794582	2794582	Bacillus cereus group sp. N3	strain=N3	na	latest	Contig	Major	Full	2021/01/04	ASM1648378v1	Aarhus University	GCA_016483785.1	identical	https://ftp.ncbi.nlm.nih.gov/genomes/all/GCF/016/483/785/GCF_016483785.1_ASM1648378v1	na	na	na	haploid	bacteria	5835961	5835961	34.5	0	214	214	NCBI RefSeq	NCBI Prokaryotic Genome Annotation Pipeline (PGAP)	03/20/23	6030	5482	83	33353020
GCF_016484065.1	PRJNA224116	SAMN17050293	JAEMXJ000000000.1	na	235	235	Brucella abortus	strain=I-85	na	latest	Contig	Major	Full	2021/01/04	ASM1648406v1	Stavropol Research Anti-Plague Institute	GCA_016484065.1	identical	https://ftp.ncbi.nlm.nih.gov/genomes/all/GCF/016/484/065/GCF_016484065.1_ASM1648406v1	na	na	na	haploid	bacteria	3254851	3254851	57.0	0	40	40	NCBI RefSeq	NCBI Prokaryotic Genome Annotation Pipeline (PGAP)	02/10/23	3172	2862	54	na
GCF_016481485.1	PRJNA224116	SAMN16684229	JAEMVO000000000.1	na	573	573	Klebsiella pneumoniae	strain=S6	na	latest	Contig	Major	Full	2021/01/04	ASM1648148v1	Aga Khan University Hospital	GCA_016481485.1	identical	https://ftp.ncbi.nlm.nih.gov/genomes/all/GCF/016/481/485/GCF_016481485.1_ASM1648148v1	na	na	na	haploid	bacteria	5768631	5768631	56.5	0	106	106	NCBI RefSeq	NCBI Prokaryotic Genome Annotation Pipeline (PGAP)	03/20/23	5730	5337	108	34906210
GCF_016461825.1	PRJNA224116	SAMN15834236	JAEMNU000000000.1	na	2765359	2765359	Rugamonas sp. CCM 8940	strain=CCM 8940	na	latest	Scaffold	Major	Full	2021/01/03	ASM1646182v1	WFCC-MRCEN World Data Centre for Microoganisms(WDCM)	GCA_016461825.1	identical	https://ftp.ncbi.nlm.nih.gov/genomes/all/GCF/016/461/825/GCF_016461825.1_ASM1646182v1	na	na	na	haploid	bacteria	6927337	6923478	66.0	0	173	173	NCBI RefSeq	NCBI Prokaryotic Genome Annotation Pipeline (PGAP)	07/28/22	6056	5773	95	na
GCF_013332575.1	PRJNA224116	SAMN14845524	JABUNS000000000.1	na	50719	50719	Vibrio diabolicus	strain=InDRE_ALI210_2019	na	latest	Contig	Major	Full	2020/06/11	ASM1333257v1	InDRE	GCA_013332575.1	identical	https://ftp.ncbi.nlm.nih.gov/genomes/all/GCF/013/332/575/GCF_013332575.1_ASM1333257v1	na	na	na	haploid	bacteria	4707906	4707906	45.0	2	368	368	NCBI RefSeq	NCBI Prokaryotic Genome Annotation Pipeline (PGAP)	04/08/23	4487	4235	119	na
GCF_016625005.1	PRJNA224116	SAMN15894712	JACVUK000000000.1	na	1226987	1226987	Bacillus sp. S56	strain=S56	na	latest	Contig	Major	Full	2021/01/05	S56	USDA-ARS-Beltsville Sustainable Perennial Crops Laboratory	GCA_016625005.1	identical	https://ftp.ncbi.nlm.nih.gov/genomes/all/GCF/016/625/005/GCF_016625005.1_S56	na	na	na	haploid	bacteria	5638421	5638421	34.5	0	54	54	NCBI RefSeq	NCBI Prokaryotic Genome Annotation Pipeline (PGAP)	04/09/23	5700	5276	37	na
GCF_016625275.1	PRJNA224116	SAMN15967374	JACVUX000000000.1	na	2770969	2770969	Bacillus sp. S72	strain=S72	na	latest	Contig	Major	Full	2021/01/05	S72	USDA-ARS-Beltsville Sustainable Perennial Crops Laboratory	GCA_016625275.1	identical	https://ftp.ncbi.nlm.nih.gov/genomes/all/GCF/016/625/275/GCF_016625275.1_S72	na	na	na	haploid	bacteria	5346887	5346887	35.0	0	55	55	NCBI RefSeq	NCBI Prokaryotic Genome Annotation Pipeline (PGAP)	03/26/23	5418	5106	35	na
GCF_016618215.1	PRJNA224116	SAMN16233476	na	na	1134687	1134687	Klebsiella michiganensis	strain=BD-50-Km	na	latest	Complete Genome	Major	Full	2021/01/12	ASM1661821v1	University of Bern	GCA_016618215.1	identical	https://ftp.ncbi.nlm.nih.gov/genomes/all/GCF/016/618/215/GCF_016618215.1_ASM1661821v1	na	na	na	haploid	bacteria	6865058	6865058	55.0	4	4	4	NCBI RefSeq	NCBI Prokaryotic Genome Annotation Pipeline (PGAP)	12/02/22	6677	6386	119	33957287
GCF_016612875.1	PRJNA224116	SAMN17136316	JAENPS000000000.1	na	32020	196	Campylobacter fetus subsp. venerealis	strain=IS26-07793	na	latest	Contig	Major	Full	2021/01/11	ASM1661287v1	Faculdade de Medicina Veterinaria, Universidade de Lisboa	GCA_016612875.1	identical	https://ftp.ncbi.nlm.nih.gov/genomes/all/GCF/016/612/875/GCF_016612875.1_ASM1661287v1	na	na	na	haploid	bacteria	1927925	1927925	33.0	0	83	83	NCBI RefSeq	NCBI Prokaryotic Genome Annotation Pipeline (PGAP)	11/11/22	2052	1893	48	na
GCF_016612955.1	PRJNA224116	SAMN17136389	JAENPV000000000.1	na	32020	196	Campylobacter fetus subsp. venerealis	strain=SA21-217832	na	latest	Contig	Major	Full	2021/01/11	ASM1661295v1	Faculdade de Medicina Veterinaria, Universidade de Lisboa	GCA_016612955.1	identical	https://ftp.ncbi.nlm.nih.gov/genomes/all/GCF/016/612/955/GCF_016612955.1_ASM1661295v1	na	na	na	haploid	bacteria	2008874	2008874	33.0	0	154	154	NCBI RefSeq	NCBI Prokaryotic Genome Annotation Pipeline (PGAP)	11/11/22	2160	1982	47	na
GCF_016634485.1	PRJNA224116	SAMN13301700	WMLN00000000.1	na	573	573	Klebsiella pneumoniae	strain=KP130_H	na	latest	Contig	Major	Full	2021/01/13	ASM1663448v1	Ausgem	GCA_016634485.1	identical	https://ftp.ncbi.nlm.nih.gov/genomes/all/GCF/016/634/485/GCF_016634485.1_ASM1663448v1	na	na	na	haploid	bacteria	5089598	5089598	57.5	0	53	53	NCBI RefSeq	NCBI Prokaryotic Genome Annotation Pipeline (PGAP)	11/09/22	4960	4653	95	na
GCF_016615635.1	PRJNA224116	SAMN12109389	VHWK00000000.1	na	562	562	Escherichia coli	strain=BSI091	na	latest	Scaffold	Major	Full	2021/01/11	ASM1661563v1	Sun-yat Sen University	GCA_016615635.1	identical	https://ftp.ncbi.nlm.nih.gov/genomes/all/GCF/016/615/635/GCF_016615635.1_ASM1661563v1	na	na	na	haploid	bacteria	5396267	5395499	50.5	0	302	302	NCBI RefSeq	NCBI Prokaryotic Genome Annotation Pipeline (PGAP)	06/16/23	5521	4957	86	na
GCF_016616525.1	PRJNA224116	SAMN12109349	VHZW00000000.1	na	158836	158836	Enterobacter hormaechei	strain=BSI048	na	latest	Scaffold	Major	Full	2021/01/11	ASM1661652v1	Sun-yat Sen University	GCA_016616525.1	identical	https://ftp.ncbi.nlm.nih.gov/genomes/all/GCF/016/616/525/GCF_016616525.1_ASM1661652v1	na	na	na	haploid	bacteria	5073725	5072515	54.5	0	245	245	NCBI RefSeq	NCBI Prokaryotic Genome Annotation Pipeline (PGAP)	11/11/22	5039	4661	86	na
GCF_016621865.1	PRJNA224116	SAMN16380217	JADNRJ000000000.1	na	562	562	Escherichia coli	strain=NA258	na	latest	Contig	Major	Full	2021/01/12	ASM1662186v1	University of Hyderabad	GCA_016621865.1	identical	https://ftp.ncbi.nlm.nih.gov/genomes/all/GCF/016/621/865/GCF_016621865.1_ASM1662186v1	na	na	na	haploid	bacteria	5163890	5163890	50.5	0	179	179	NCBI RefSeq	NCBI Prokaryotic Genome Annotation Pipeline (PGAP)	06/16/23	5095	4597	78	na
GCF_016635015.1	PRJNA224116	SAMN13301668	WMMJ00000000.1	na	573	573	Klebsiella pneumoniae	strain=KP90_C	na	latest	Contig	Major	Full	2021/01/13	ASM1663501v1	Ausgem	GCA_016635015.1	identical	https://ftp.ncbi.nlm.nih.gov/genomes/all/GCF/016/635/015/GCF_016635015.1_ASM1663501v1	na	na	na	haploid	bacteria	5203286	5203286	57.0	0	72	72	NCBI RefSeq	NCBI Prokaryotic Genome Annotation Pipeline (PGAP)	11/10/22	5092	4789	90	na
GCF_016634725.1	PRJNA224116	SAMN13301687	WMOE00000000.1	na	573	573	Klebsiella pneumoniae	strain=KP116_C	na	latest	Contig	Major	Full	2021/01/13	ASM1663472v1	Ausgem	GCA_016634725.1	identical	https://ftp.ncbi.nlm.nih.gov/genomes/all/GCF/016/634/725/GCF_016634725.1_ASM1663472v1	na	na	na	haploid	bacteria	5189994	5189994	57.5	0	144	144	NCBI RefSeq	NCBI Prokaryotic Genome Annotation Pipeline (PGAP)	11/10/22	5132	4713	103	na
GCF_016634915.1	PRJNA224116	SAMN13301675	WMMC00000000.1	na	573	573	Klebsiella pneumoniae	strain=KP97_C	na	latest	Contig	Major	Full	2021/01/13	ASM1663491v1	Ausgem	GCA_016634915.1	identical	https://ftp.ncbi.nlm.nih.gov/genomes/all/GCF/016/634/915/GCF_016634915.1_ASM1663491v1	na	na	na	haploid	bacteria	5357340	5357340	57.0	0	209	209	NCBI RefSeq	NCBI Prokaryotic Genome Annotation Pipeline (PGAP)	11/10/22	5440	5008	103	na
GCF_016635465.1	PRJNA224116	SAMN13301649	WMNB00000000.1	na	573	573	Klebsiella pneumoniae	strain=KP53_C	na	latest	Contig	Major	Full	2021/01/13	ASM1663546v1	Ausgem	GCA_016635465.1	identical	https://ftp.ncbi.nlm.nih.gov/genomes/all/GCF/016/635/465/GCF_016635465.1_ASM1663546v1	na	na	na	haploid	bacteria	5547591	5547591	56.5	0	118	118	NCBI RefSeq	NCBI Prokaryotic Genome Annotation Pipeline (PGAP)	11/10/22	5395	5018	92	na
GCF_016635565.1	PRJNA224116	SAMN13301645	WMNF00000000.1	na	573	573	Klebsiella pneumoniae	strain=KP47_C	na	latest	Contig	Major	Full	2021/01/13	ASM1663556v1	Ausgem	GCA_016635565.1	identical	https://ftp.ncbi.nlm.nih.gov/genomes/all/GCF/016/635/565/GCF_016635565.1_ASM1663556v1	na	na	na	haploid	bacteria	5454995	5454995	57.0	0	122	122	NCBI RefSeq	NCBI Prokaryotic Genome Annotation Pipeline (PGAP)	11/10/22	5395	5012	92	na
GCF_016634565.1	PRJNA224116	SAMN13301696	WMLR00000000.1	na	573	573	Klebsiella pneumoniae	strain=KP126_C	na	latest	Contig	Major	Full	2021/01/13	ASM1663456v1	Ausgem	GCA_016634565.1	identical	https://ftp.ncbi.nlm.nih.gov/genomes/all/GCF/016/634/565/GCF_016634565.1_ASM1663456v1	na	na	na	haploid	bacteria	5357939	5357939	57.0	0	93	93	NCBI RefSeq	NCBI Prokaryotic Genome Annotation Pipeline (PGAP)	11/10/22	5290	4946	98	na
GCF_016634975.1	PRJNA224116	SAMN13301671	WMMG00000000.1	na	573	573	Klebsiella pneumoniae	strain=KP93_C	na	latest	Contig	Major	Full	2021/01/13	ASM1663497v1	Ausgem	GCA_016634975.1	identical	https://ftp.ncbi.nlm.nih.gov/genomes/all/GCF/016/634/975/GCF_016634975.1_ASM1663497v1	na	na	na	haploid	bacteria	5460754	5460754	57.0	0	96	96	NCBI RefSeq	NCBI Prokaryotic Genome Annotation Pipeline (PGAP)	11/10/22	5363	5014	94	na
GCF_016634825.1	PRJNA224116	SAMN13301679	WMLY00000000.1	na	573	573	Klebsiella pneumoniae	strain=KP108_H	na	latest	Contig	Major	Full	2021/01/13	ASM1663482v1	Ausgem	GCA_016634825.1	identical	https://ftp.ncbi.nlm.nih.gov/genomes/all/GCF/016/634/825/GCF_016634825.1_ASM1663482v1	na	na	na	haploid	bacteria	5276743	5276743	57.0	0	85	85	NCBI RefSeq	NCBI Prokaryotic Genome Annotation Pipeline (PGAP)	11/10/22	5162	4830	97	na
GCF_016635375.1	PRJNA224116	SAMN13301653	WMMX00000000.1	na	573	573	Klebsiella pneumoniae	strain=KP59_C	na	latest	Contig	Major	Full	2021/01/13	ASM1663537v1	Ausgem	GCA_016635375.1	identical	https://ftp.ncbi.nlm.nih.gov/genomes/all/GCF/016/635/375/GCF_016635375.1_ASM1663537v1	na	na	na	haploid	bacteria	5461587	5461587	57.0	0	112	112	NCBI RefSeq	NCBI Prokaryotic Genome Annotation Pipeline (PGAP)	11/10/22	5353	5014	103	na
GCF_016635125.1	PRJNA224116	SAMN13301667	WMMK00000000.1	na	573	573	Klebsiella pneumoniae	strain=KP89_C	na	latest	Contig	Major	Full	2021/01/13	ASM1663512v1	Ausgem	GCA_016635125.1	identical	https://ftp.ncbi.nlm.nih.gov/genomes/all/GCF/016/635/125/GCF_016635125.1_ASM1663512v1	na	na	na	haploid	bacteria	5526286	5526286	57.0	0	141	141	NCBI RefSeq	NCBI Prokaryotic Genome Annotation Pipeline (PGAP)	11/10/22	5477	5078	96	na
GCF_016614595.1	PRJNA224116	SAMN12109446	VHUO00000000.1	na	562	562	Escherichia coli	strain=BSI151	na	latest	Scaffold	Major	Full	2021/01/11	ASM1661459v1	Sun-yat Sen University	GCA_016614595.1	identical	https://ftp.ncbi.nlm.nih.gov/genomes/all/GCF/016/614/595/GCF_016614595.1_ASM1661459v1	na	na	na	haploid	bacteria	4856055	4854630	50.5	0	161	161	NCBI RefSeq	NCBI Prokaryotic Genome Annotation Pipeline (PGAP)	07/06/23	4840	4308	79	na
GCF_016615215.1	PRJNA224116	SAMN12109416	VHVP00000000.1	na	562	562	Escherichia coli	strain=BSI120	na	latest	Scaffold	Major	Full	2021/01/11	ASM1661521v1	Sun-yat Sen University	GCA_016615215.1	identical	https://ftp.ncbi.nlm.nih.gov/genomes/all/GCF/016/615/215/GCF_016615215.1_ASM1661521v1	na	na	na	haploid	bacteria	4776526	4775173	50.5	0	172	172	NCBI RefSeq	NCBI Prokaryotic Genome Annotation Pipeline (PGAP)	06/16/23	4782	4259	82	na
GCF_016635425.1	PRJNA224116	SAMN13301652	WMMY00000000.1	na	573	573	Klebsiella pneumoniae	strain=KP58	na	latest	Contig	Major	Full	2021/01/13	ASM1663542v1	Ausgem	GCA_016635425.1	identical	https://ftp.ncbi.nlm.nih.gov/genomes/all/GCF/016/635/425/GCF_016635425.1_ASM1663542v1	na	na	na	haploid	bacteria	5157855	5157855	57.5	0	85	85	NCBI RefSeq	NCBI Prokaryotic Genome Annotation Pipeline (PGAP)	11/10/22	5052	4741	93	na
GCF_016615315.1	PRJNA224116	SAMN12109410	VHVV00000000.1	na	562	562	Escherichia coli	strain=BSI114	na	latest	Scaffold	Major	Full	2021/01/11	ASM1661531v1	Sun-yat Sen University	GCA_016615315.1	identical	https://ftp.ncbi.nlm.nih.gov/genomes/all/GCF/016/615/315/GCF_016615315.1_ASM1661531v1	na	na	na	haploid	bacteria	4734470	4732714	50.5	0	130	130	NCBI RefSeq	NCBI Prokaryotic Genome Annotation Pipeline (PGAP)	07/06/23	4648	4191	82	na
GCF_016612165.1	PRJNA224116	SAMN17210429	JAENVB000000000.1	na	1639	1639	Listeria monocytogenes	strain=MF8039	na	latest	Contig	Major	Full	2021/01/11	ASM1661216v1	Nofima	GCA_016612165.1	identical	https://ftp.ncbi.nlm.nih.gov/genomes/all/GCF/016/612/165/GCF_016612165.1_ASM1661216v1	na	na	na	haploid	bacteria	2857004	2857004	37.5	0	11	11	NCBI RefSeq	NCBI Prokaryotic Genome Annotation Pipeline (PGAP)	11/11/22	2881	2690	64	na
GCF_016612425.1	PRJNA224116	SAMN17210435	JAENUV000000000.1	na	1639	1639	Listeria monocytogenes	strain=MF8049	na	latest	Contig	Major	Full	2021/01/11	ASM1661242v1	Nofima	GCA_016612425.1	identical	https://ftp.ncbi.nlm.nih.gov/genomes/all/GCF/016/612/425/GCF_016612425.1_ASM1661242v1	na	na	na	haploid	bacteria	3025522	3025522	37.5	0	22	22	NCBI RefSeq	NCBI Prokaryotic Genome Annotation Pipeline (PGAP)	11/11/22	3090	2878	68	na
GCF_016634945.1	PRJNA224116	SAMN13301674	WMMD00000000.1	na	573	573	Klebsiella pneumoniae	strain=KP96_C	na	latest	Contig	Major	Full	2021/01/13	ASM1663494v1	Ausgem	GCA_016634945.1	identical	https://ftp.ncbi.nlm.nih.gov/genomes/all/GCF/016/634/945/GCF_016634945.1_ASM1663494v1	na	na	na	haploid	bacteria	5811063	5811063	56.5	0	162	162	NCBI RefSeq	NCBI Prokaryotic Genome Annotation Pipeline (PGAP)	11/10/22	5828	5402	99	na
GCF_016634635.1	PRJNA224116	SAMN13301691	WMLS00000000.1	na	573	573	Klebsiella pneumoniae	strain=KP121_H	na	latest	Contig	Major	Full	2021/01/13	ASM1663463v1	Ausgem	GCA_016634635.1	identical	https://ftp.ncbi.nlm.nih.gov/genomes/all/GCF/016/634/635/GCF_016634635.1_ASM1663463v1	na	na	na	haploid	bacteria	5283516	5283516	57.0	0	74	74	NCBI RefSeq	NCBI Prokaryotic Genome Annotation Pipeline (PGAP)	11/10/22	5219	4888	100	na
GCF_016625125.1	PRJNA224116	SAMN15967370	JACVUN000000000.1	na	2769340	2769340	Erwinia sp. S59	strain=S59	na	latest	Contig	Major	Full	2021/01/05	S59	USDA-ARS-Beltsville Sustainable Perennial Crops Laboratory	GCA_016625125.1	identical	https://ftp.ncbi.nlm.nih.gov/genomes/all/GCF/016/625/125/GCF_016625125.1_S59	na	na	na	haploid	bacteria	5570918	5570918	53.5	0	58	58	NCBI RefSeq	NCBI Prokaryotic Genome Annotation Pipeline (PGAP)	06/23/23	5202	4991	60	na
GCF_016635435.1	PRJNA224116	SAMN13301651	WMMZ00000000.1	na	573	573	Klebsiella pneumoniae	strain=KP56_C	na	latest	Contig	Major	Full	2021/01/13	ASM1663543v1	Ausgem	GCA_016635435.1	identical	https://ftp.ncbi.nlm.nih.gov/genomes/all/GCF/016/635/435/GCF_016635435.1_ASM1663543v1	na	na	na	haploid	bacteria	5452171	5452171	57.0	0	93	93	NCBI RefSeq	NCBI Prokaryotic Genome Annotation Pipeline (PGAP)	11/10/22	5335	4981	95	na
GCF_016635545.1	PRJNA224116	SAMN13301647	WMND00000000.1	na	573	573	Klebsiella pneumoniae	strain=KP50_C	na	latest	Contig	Major	Full	2021/01/13	ASM1663554v1	Ausgem	GCA_016635545.1	identical	https://ftp.ncbi.nlm.nih.gov/genomes/all/GCF/016/635/545/GCF_016635545.1_ASM1663554v1	na	na	na	haploid	bacteria	5415902	5415902	57.0	0	182	182	NCBI RefSeq	NCBI Prokaryotic Genome Annotation Pipeline (PGAP)	11/10/22	5359	4942	93	na
GCF_016635525.1	PRJNA224116	SAMN13301646	WMNE00000000.1	na	573	573	Klebsiella pneumoniae	strain=KP48_C	na	latest	Contig	Major	Full	2021/01/13	ASM1663552v1	Ausgem	GCA_016635525.1	identical	https://ftp.ncbi.nlm.nih.gov/genomes/all/GCF/016/635/525/GCF_016635525.1_ASM1663552v1	na	na	na	haploid	bacteria	6039625	6039625	56.5	0	259	259	NCBI RefSeq	NCBI Prokaryotic Genome Annotation Pipeline (PGAP)	11/10/22	6166	5724	99	na
GCF_016634465.1	PRJNA224116	SAMN13301701	WMLM00000000.1	na	573	573	Klebsiella pneumoniae	strain=KP131_H	na	latest	Contig	Major	Full	2021/01/13	ASM1663446v1	Ausgem	GCA_016634465.1	identical	https://ftp.ncbi.nlm.nih.gov/genomes/all/GCF/016/634/465/GCF_016634465.1_ASM1663446v1	na	na	na	haploid	bacteria	5288091	5288091	57.0	0	108	108	NCBI RefSeq	NCBI Prokaryotic Genome Annotation Pipeline (PGAP)	11/09/22	5181	4848	96	na
GCF_016612085.1	PRJNA224116	SAMN17210430	JAENVA000000000.1	na	1639	1639	Listeria monocytogenes	strain=MF8042	na	latest	Contig	Major	Full	2021/01/11	ASM1661208v1	Nofima	GCA_016612085.1	identical	https://ftp.ncbi.nlm.nih.gov/genomes/all/GCF/016/612/085/GCF_016612085.1_ASM1661208v1	na	na	na	haploid	bacteria	2855299	2855299	37.5	0	36	36	NCBI RefSeq	NCBI Prokaryotic Genome Annotation Pipeline (PGAP)	11/11/22	2884	2686	65	na
GCF_016612385.1	PRJNA224116	SAMN17210414	JAENVQ000000000.1	na	1639	1639	Listeria monocytogenes	strain=MF8018	na	latest	Contig	Major	Full	2021/01/11	ASM1661238v1	Nofima	GCA_016612385.1	identical	https://ftp.ncbi.nlm.nih.gov/genomes/all/GCF/016/612/385/GCF_016612385.1_ASM1661238v1	na	na	na	haploid	bacteria	2936936	2936936	37.5	0	20	20	NCBI RefSeq	NCBI Prokaryotic Genome Annotation Pipeline (PGAP)	11/11/22	2945	2735	70	na
GCF_016612525.1	PRJNA224116	SAMN17210432	JAENUY000000000.1	na	1639	1639	Listeria monocytogenes	strain=MF8044	na	latest	Contig	Major	Full	2021/01/11	ASM1661252v1	Nofima	GCA_016612525.1	identical	https://ftp.ncbi.nlm.nih.gov/genomes/all/GCF/016/612/525/GCF_016612525.1_ASM1661252v1	na	na	na	haploid	bacteria	2956686	2956686	37.5	0	14	14	NCBI RefSeq	NCBI Prokaryotic Genome Annotation Pipeline (PGAP)	11/11/22	2981	2770	68	na
GCF_016613155.1	PRJNA224116	SAMN17076038	JAENST000000000.1	na	2600065	2600065	Pseudomonas haemolytica	strain=MF6753	na	latest	Contig	Major	Full	2021/01/11	ASM1661315v1	Nofima	GCA_016613155.1	identical	https://ftp.ncbi.nlm.nih.gov/genomes/all/GCF/016/613/155/GCF_016613155.1_ASM1661315v1	na	na	na	haploid	bacteria	6206782	6206782	59.5	0	37	37	NCBI RefSeq	NCBI Prokaryotic Genome Annotation Pipeline (PGAP)	12/08/22	5639	5418	70	na
GCF_016620585.1	PRJNA224116	SAMN15641006	JAEOWM000000000.1	na	1280	1280	Staphylococcus aureus	strain=AA8	na	latest	Contig	Major	Full	2021/01/12	ASM1662058v1	Faculty of Pharmacy, Alexandria University	GCA_016620585.1	identical	https://ftp.ncbi.nlm.nih.gov/genomes/all/GCF/016/620/585/GCF_016620585.1_ASM1662058v1	na	na	na	haploid	bacteria	2782020	2782020	32.5	0	72	72	NCBI RefSeq	NCBI Prokaryotic Genome Annotation Pipeline (PGAP)	11/11/22	2834	2562	68	na
GCF_016620765.1	PRJNA224116	SAMN15640981	JAEOVN000000000.1	na	1280	1280	Staphylococcus aureus	strain=AA41	na	latest	Scaffold	Major	Full	2021/01/12	ASM1662076v1	Faculty of Pharmacy, Alexandria University	GCA_016620765.1	identical	https://ftp.ncbi.nlm.nih.gov/genomes/all/GCF/016/620/765/GCF_016620765.1_ASM1662076v1	na	na	na	haploid	bacteria	2758885	2758785	32.5	0	50	50	NCBI RefSeq	NCBI Prokaryotic Genome Annotation Pipeline (PGAP)	11/11/22	2748	2477	69	na
GCF_016620955.1	PRJNA224116	SAMN15640964	JAEOUW000000000.1	na	1280	1280	Staphylococcus aureus	strain=AA14	na	latest	Contig	Major	Full	2021/01/12	ASM1662095v1	Faculty of Pharmacy, Alexandria University	GCA_016620955.1	identical	https://ftp.ncbi.nlm.nih.gov/genomes/all/GCF/016/620/955/GCF_016620955.1_ASM1662095v1	na	na	na	haploid	bacteria	2962294	2962294	32.5	0	121	121	NCBI RefSeq	NCBI Prokaryotic Genome Annotation Pipeline (PGAP)	11/11/22	3071	2762	72	na
GCF_016624305.1	PRJNA224116	SAMN16935351	JAEHFB000000000.1	na	595	28901	Salmonella enterica subsp. enterica serovar Infantis	strain=SI-39	na	latest	Contig	Major	Full	2021/01/05	ASM1662430v1	UNIVERSIDAD ANDRES BELLO	GCA_016624305.1	identical	https://ftp.ncbi.nlm.nih.gov/genomes/all/GCF/016/624/305/GCF_016624305.1_ASM1662430v1	na	na	na	haploid	bacteria	4768307	4768307	52.0	0	85	85	NCBI RefSeq	NCBI Prokaryotic Genome Annotation Pipeline (PGAP)	11/11/22	4664	4293	138	na
GCF_016621425.1	PRJNA224116	SAMN15640960	JAEOUS000000000.1	na	1280	1280	Staphylococcus aureus	strain=AA101	na	latest	Contig	Major	Full	2021/01/12	ASM1662142v1	Faculty of Pharmacy, Alexandria University	GCA_016621425.1	identical	https://ftp.ncbi.nlm.nih.gov/genomes/all/GCF/016/621/425/GCF_016621425.1_ASM1662142v1	na	na	na	haploid	bacteria	2905789	2905789	32.5	0	93	93	NCBI RefSeq	NCBI Prokaryotic Genome Annotation Pipeline (PGAP)	11/11/22	2959	2684	56	na
GCF_016621445.1	PRJNA224116	SAMN15641003	JAEOWJ000000000.1	na	1280	1280	Staphylococcus aureus	strain=AA77	na	latest	Scaffold	Major	Full	2021/01/12	ASM1662144v1	Faculty of Pharmacy, Alexandria University	GCA_016621445.1	identical	https://ftp.ncbi.nlm.nih.gov/genomes/all/GCF/016/621/445/GCF_016621445.1_ASM1662144v1	na	na	na	haploid	bacteria	2869627	2869427	32.5	0	41	41	NCBI RefSeq	NCBI Prokaryotic Genome Annotation Pipeline (PGAP)	11/11/22	2905	2640	69	na
GCF_016613135.1	PRJNA224116	SAMN17076042	JAENSR000000000.1	na	2600065	2600065	Pseudomonas haemolytica	strain=MF6766	na	latest	Contig	Major	Full	2021/01/11	ASM1661313v1	Nofima	GCA_016613135.1	identical	https://ftp.ncbi.nlm.nih.gov/genomes/all/GCF/016/613/135/GCF_016613135.1_ASM1661313v1	na	na	na	haploid	bacteria	6378876	6378876	59.5	0	28	28	NCBI RefSeq	NCBI Prokaryotic Genome Annotation Pipeline (PGAP)	12/08/22	5825	5595	69	na
GCF_016621555.1	PRJNA224116	SAMN15640995	JAEOWB000000000.1	na	1280	1280	Staphylococcus aureus	strain=AA63	na	latest	Contig	Major	Full	2021/01/12	ASM1662155v1	Faculty of Pharmacy, Alexandria University	GCA_016621555.1	identical	https://ftp.ncbi.nlm.nih.gov/genomes/all/GCF/016/621/555/GCF_016621555.1_ASM1662155v1	na	na	na	haploid	bacteria	2920209	2920209	32.5	0	84	84	NCBI RefSeq	NCBI Prokaryotic Genome Annotation Pipeline (PGAP)	11/11/22	2986	2702	62	na
GCF_016621685.1	PRJNA224116	SAMN15640977	JAEOVJ000000000.1	na	1280	1280	Staphylococcus aureus	strain=AA35	na	latest	Contig	Major	Full	2021/01/12	ASM1662168v1	Faculty of Pharmacy, Alexandria University	GCA_016621685.1	identical	https://ftp.ncbi.nlm.nih.gov/genomes/all/GCF/016/621/685/GCF_016621685.1_ASM1662168v1	na	na	na	haploid	bacteria	2790484	2790484	32.5	0	85	85	NCBI RefSeq	NCBI Prokaryotic Genome Annotation Pipeline (PGAP)	11/11/22	2857	2583	58	na
GCF_016622245.1	PRJNA224116	SAMN13075216	WIFQ00000000.1	na	74829	74829	Stutzerimonas balearica	strain=KOL14.W25.495.49	na	latest	Scaffold	Major	Full	2021/01/12	ASM1662224v1	Hellenic Centre for Marine Research (HCMR)	GCA_016622245.1	identical	https://ftp.ncbi.nlm.nih.gov/genomes/all/GCF/016/622/245/GCF_016622245.1_ASM1662224v1	na	na	na	haploid	bacteria	4361437	4361407	65.0	0	5	5	NCBI RefSeq	NCBI Prokaryotic Genome Annotation Pipeline (PGAP)	12/08/22	4157	3989	65	na
GCF_016614655.1	PRJNA224116	SAMN12109444	VHZL00000000.1	na	54291	54291	Raoultella ornithinolytica	strain=BSI149	na	latest	Scaffold	Major	Full	2021/01/11	ASM1661465v1	Sun-yat Sen University	GCA_016614655.1	identical	https://ftp.ncbi.nlm.nih.gov/genomes/all/GCF/016/614/655/GCF_016614655.1_ASM1661465v1	na	na	na	haploid	bacteria	6018629	6017656	55.0	0	84	84	NCBI RefSeq	NCBI Prokaryotic Genome Annotation Pipeline (PGAP)	11/09/22	5782	5441	89	na
GCF_016613265.1	PRJNA224116	SAMN17076036	JAENSV000000000.1	na	2797528	2797528	Pseudomonas sp. MF6751	strain=MF6751	na	latest	Contig	Major	Full	2021/01/11	ASM1661326v1	Nofima	GCA_016613265.1	identical	https://ftp.ncbi.nlm.nih.gov/genomes/all/GCF/016/613/265/GCF_016613265.1_ASM1661326v1	na	na	na	haploid	bacteria	6163105	6163105	60.0	0	106	106	NCBI RefSeq	NCBI Prokaryotic Genome Annotation Pipeline (PGAP)	12/08/22	5629	5396	72	na
GCF_016613415.1	PRJNA224116	SAMN14974680	JACWCT000000000.1	na	2738439	2738439	Methylobacterium ajmalii	strain=IF7SW-B2	na	latest	Scaffold	Major	Full	2021/01/11	ASM1661341v1	Jet Propulsion Laboratory, California Institute of Technology	GCA_016613415.1	identical	https://ftp.ncbi.nlm.nih.gov/genomes/all/GCF/016/613/415/GCF_016613415.1_ASM1661341v1	na	assembly from type material	na	haploid	bacteria	6802552	6792006	71.0	0	192	192	NCBI RefSeq	NCBI Prokaryotic Genome Annotation Pipeline (PGAP)	03/26/23	6559	6007	88	na
GCF_016620665.1	PRJNA224116	SAMN15640986	JAEOVS000000000.1	na	1280	1280	Staphylococcus aureus	strain=AA52	na	latest	Contig	Major	Full	2021/01/12	ASM1662066v1	Faculty of Pharmacy, Alexandria University	GCA_016620665.1	identical	https://ftp.ncbi.nlm.nih.gov/genomes/all/GCF/016/620/665/GCF_016620665.1_ASM1662066v1	na	na	na	haploid	bacteria	2996273	2996273	32.5	0	138	138	NCBI RefSeq	NCBI Prokaryotic Genome Annotation Pipeline (PGAP)	11/11/22	3105	2801	72	na
GCF_016622545.1	PRJNA224116	SAMN13075199	WIGG00000000.1	na	2968969	2968969	Stutzerimonas frequens	strain=KOL14.W.5.3	na	latest	Scaffold	Major	Full	2021/01/12	ASM1662254v1	Hellenic Centre for Marine Research (HCMR)	GCA_016622545.1	identical	https://ftp.ncbi.nlm.nih.gov/genomes/all/GCF/016/622/545/GCF_016622545.1_ASM1662254v1	na	na	na	haploid	bacteria	4653534	4653404	63.0	0	3	3	NCBI RefSeq	NCBI Prokaryotic Genome Annotation Pipeline (PGAP)	12/08/22	4431	4237	74	na
GCF_016624265.1	PRJNA224116	SAMN16935329	JAEHEG000000000.1	na	595	28901	Salmonella enterica subsp. enterica serovar Infantis	strain=SI-10	na	latest	Contig	Major	Full	2021/01/05	ASM1662426v1	UNIVERSIDAD ANDRES BELLO	GCA_016624265.1	identical	https://ftp.ncbi.nlm.nih.gov/genomes/all/GCF/016/624/265/GCF_016624265.1_ASM1662426v1	na	na	na	haploid	bacteria	5002361	5002361	52.0	0	122	122	NCBI RefSeq	NCBI Prokaryotic Genome Annotation Pipeline (PGAP)	11/11/22	4946	4486	145	na
GCF_016613045.1	PRJNA224116	SAMN17076031	JAENSY000000000.1	na	2797525	2797525	Pseudomonas sp. MF2857	strain=MF2857	na	latest	Contig	Major	Full	2021/01/11	ASM1661304v1	Nofima	GCA_016613045.1	identical	https://ftp.ncbi.nlm.nih.gov/genomes/all/GCF/016/613/045/GCF_016613045.1_ASM1661304v1	na	na	na	haploid	bacteria	6201479	6201479	60.0	0	47	47	NCBI RefSeq	NCBI Prokaryotic Genome Annotation Pipeline (PGAP)	12/08/22	5707	5455	70	na
GCF_016621975.1	PRJNA224116	SAMN12772793	JAAGER000000000.1	na	1324617	1324617	Paraburkholderia aspalathi	strain=R-69658	na	latest	Contig	Major	Full	2021/01/12	Genome of Burkholderia sp. R-69658	LM-UGent	GCA_016621975.1	identical	https://ftp.ncbi.nlm.nih.gov/genomes/all/GCF/016/621/975/GCF_016621975.1_Genome_of_Burkholderia_sp._R-69658	na	na	na	haploid	bacteria	9045250	9045250	61.0	0	394	394	NCBI RefSeq	NCBI Prokaryotic Genome Annotation Pipeline (PGAP)	12/08/22	8287	7841	62	na
GCF_016613195.1	PRJNA224116	SAMN17076039	JAENSS000000000.1	na	2797529	2797529	Pseudomonas sp. MF6754	strain=MF6754	na	latest	Contig	Major	Full	2021/01/11	ASM1661319v1	Nofima	GCA_016613195.1	identical	https://ftp.ncbi.nlm.nih.gov/genomes/all/GCF/016/613/195/GCF_016613195.1_ASM1661319v1	na	na	na	haploid	bacteria	6264394	6264394	60.0	0	79	79	NCBI RefSeq	NCBI Prokaryotic Genome Annotation Pipeline (PGAP)	12/08/22	5758	5505	70	na
GCF_016613355.1	PRJNA224116	SAMN16579446	JADGFW000000000.1	na	2782386	2782386	Psychrobacter sp. M9-54-1	strain=M9-54-1	na	latest	Scaffold	Major	Full	2021/01/11	ASM1661335v1	University of Granada	GCA_016613355.1	identical	https://ftp.ncbi.nlm.nih.gov/genomes/all/GCF/016/613/355/GCF_016613355.1_ASM1661335v1	na	na	na	haploid	bacteria	3202336	3202150	43.0	0	67	67	NCBI RefSeq	NCBI Prokaryotic Genome Annotation Pipeline (PGAP)	02/24/23	2712	2575	48	33401388
GCF_016632315.1	PRJNA224116	SAMN17242511	JAEOXH000000000.1	na	984206	984206	Oxynema sp. CENA135	strain=CENA135	na	latest	Scaffold	Major	Full	2021/01/13	ASM1663231v1	University of Sao Paulo, Center for Nuclear Energy in Agriculture	GCA_016632315.1	identical	https://ftp.ncbi.nlm.nih.gov/genomes/all/GCF/016/632/315/GCF_016632315.1_ASM1663231v1	na	na	na	haploid	bacteria	6235022	6190315	51.5	0	11	11	NCBI RefSeq	NCBI Prokaryotic Genome Annotation Pipeline (PGAP)	07/28/22	4948	4608	93	na
GCF_016613295.1	PRJNA224116	SAMN14974683	JACWCW000000000.1	na	29427	29427	Methylorubrum rhodesianum	strain=I1-R3	na	latest	Scaffold	Major	Full	2021/01/11	ASM1661329v1	Jet Propulsion Laboratory, California Institute of Technology	GCA_016613295.1	identical	https://ftp.ncbi.nlm.nih.gov/genomes/all/GCF/016/613/295/GCF_016613295.1_ASM1661329v1	na	na	na	haploid	bacteria	6159250	6156736	68.5	0	160	160	NCBI RefSeq	NCBI Prokaryotic Genome Annotation Pipeline (PGAP)	05/08/23	5867	5439	51	na
GCF_016617615.1	PRJNA224116	SAMN13886004	JAACYA000000000.1	representative genome	2699429	2699429	Persephonella atlantica	strain=MO1340	na	latest	Contig	Major	Full	2021/01/11	ASM1661761v1	Ifremer	GCA_016617615.1	identical	https://ftp.ncbi.nlm.nih.gov/genomes/all/GCF/016/617/615/GCF_016617615.1_ASM1661761v1	na	assembly from type material	na	haploid	bacteria	1892283	1892283	37.0	0	5	5	NCBI RefSeq	NCBI Prokaryotic Genome Annotation Pipeline (PGAP)	02/24/23	2040	1967	46	33422731
GCF_016624455.1	PRJNA224116	SAMN15894702	JACVTP000000000.1	na	2767444	2767444	Pseudomonas sp. S33	strain=S33	na	latest	Contig	Major	Full	2021/01/05	S33	USDA-ARS-Beltsville Sustainable Perennial Crops Laboratory	GCA_016624455.1	identical	https://ftp.ncbi.nlm.nih.gov/genomes/all/GCF/016/624/455/GCF_016624455.1_S33	na	na	na	haploid	bacteria	6393504	6393504	66.0	0	113	113	NCBI RefSeq	NCBI Prokaryotic Genome Annotation Pipeline (PGAP)	12/08/22	6020	5828	56	na
GCF_016618235.1	PRJNA224116	SAMN16124556	na	na	582	582	Morganella morganii	strain=GDMM86	na	latest	Complete Genome	Major	Full	2021/01/12	ASM1661823v1	shenzhen university	GCA_016618235.1	identical	https://ftp.ncbi.nlm.nih.gov/genomes/all/GCF/016/618/235/GCF_016618235.1_ASM1661823v1	na	na	na	haploid	bacteria	4111737	4111737	51.0	1	1	1	NCBI RefSeq	NCBI Prokaryotic Genome Annotation Pipeline (PGAP)	03/25/23	3980	3756	107	33468469
GCF_016624205.1	PRJNA224116	SAMN16935327	JAEHEC000000000.1	na	595	28901	Salmonella enterica subsp. enterica serovar Infantis	strain=SI-05	na	latest	Contig	Major	Full	2021/01/05	ASM1662420v1	UNIVERSIDAD ANDRES BELLO	GCA_016624205.1	identical	https://ftp.ncbi.nlm.nih.gov/genomes/all/GCF/016/624/205/GCF_016624205.1_ASM1662420v1	na	na	na	haploid	bacteria	4988346	4988346	52.0	0	118	118	NCBI RefSeq	NCBI Prokaryotic Genome Annotation Pipeline (PGAP)	11/11/22	4924	4478	126	na
GCF_016621065.1	PRJNA224116	SAMN15640992	JAEOVY000000000.1	na	1280	1280	Staphylococcus aureus	strain=AA60	na	latest	Contig	Major	Full	2021/01/12	ASM1662106v1	Faculty of Pharmacy, Alexandria University	GCA_016621065.1	identical	https://ftp.ncbi.nlm.nih.gov/genomes/all/GCF/016/621/065/GCF_016621065.1_ASM1662106v1	na	na	na	haploid	bacteria	2929159	2929159	32.5	0	102	102	NCBI RefSeq	NCBI Prokaryotic Genome Annotation Pipeline (PGAP)	11/11/22	3014	2727	70	na
GCF_016621365.1	PRJNA224116	SAMN15641002	JAEOWI000000000.1	na	1280	1280	Staphylococcus aureus	strain=AA76	na	latest	Contig	Major	Full	2021/01/12	ASM1662136v1	Faculty of Pharmacy, Alexandria University	GCA_016621365.1	identical	https://ftp.ncbi.nlm.nih.gov/genomes/all/GCF/016/621/365/GCF_016621365.1_ASM1662136v1	na	na	na	haploid	bacteria	2886955	2886955	32.5	0	58	58	NCBI RefSeq	NCBI Prokaryotic Genome Annotation Pipeline (PGAP)	11/11/22	2945	2689	67	na
GCF_016621935.1	PRJNA224116	SAMN12772798	JAAGEM000000000.1	na	1324617	1324617	Paraburkholderia aspalathi	strain=R-70036	na	latest	Contig	Major	Full	2021/01/12	Genome of Burkholderia sp. R-70036	LM-UGent	GCA_016621935.1	identical	https://ftp.ncbi.nlm.nih.gov/genomes/all/GCF/016/621/935/GCF_016621935.1_Genome_of_Burkholderia_sp._R-70036	na	na	na	haploid	bacteria	9666576	9666576	61.0	0	523	523	NCBI RefSeq	NCBI Prokaryotic Genome Annotation Pipeline (PGAP)	12/08/22	8961	8425	67	na
GCF_016613085.1	PRJNA224116	SAMN17076054	JAENSO000000000.1	na	2797537	2797537	Pseudomonas sp. MF7448	strain=MF7448	na	latest	Contig	Major	Full	2021/01/11	ASM1661308v1	Nofima	GCA_016613085.1	identical	https://ftp.ncbi.nlm.nih.gov/genomes/all/GCF/016/613/085/GCF_016613085.1_ASM1661308v1	na	na	na	haploid	bacteria	6093804	6093804	60.5	0	85	85	NCBI RefSeq	NCBI Prokaryotic Genome Annotation Pipeline (PGAP)	12/08/22	5640	5377	75	na
GCF_016621585.1	PRJNA224116	SAMN15640988	JAEOVU000000000.1	na	1280	1280	Staphylococcus aureus	strain=AA55	na	latest	Contig	Major	Full	2021/01/12	ASM1662158v1	Faculty of Pharmacy, Alexandria University	GCA_016621585.1	identical	https://ftp.ncbi.nlm.nih.gov/genomes/all/GCF/016/621/585/GCF_016621585.1_ASM1662158v1	na	na	na	haploid	bacteria	2914525	2914525	32.5	0	91	91	NCBI RefSeq	NCBI Prokaryotic Genome Annotation Pipeline (PGAP)	11/11/22	2981	2696	70	na
GCF_016621775.1	PRJNA224116	SAMN15640975	JAEOVH000000000.1	na	1280	1280	Staphylococcus aureus	strain=AA32	na	latest	Contig	Major	Full	2021/01/12	ASM1662177v1	Faculty of Pharmacy, Alexandria University	GCA_016621775.1	identical	https://ftp.ncbi.nlm.nih.gov/genomes/all/GCF/016/621/775/GCF_016621775.1_ASM1662177v1	na	na	na	haploid	bacteria	2827778	2827778	32.5	0	297	297	NCBI RefSeq	NCBI Prokaryotic Genome Annotation Pipeline (PGAP)	11/11/22	3001	2609	43	na
GCF_016615645.1	PRJNA224116	SAMN17214455	na	na	147212	147212	Pseudomonas sp. SW-3	strain=SW-3	na	latest	Complete Genome	Major	Full	2021/01/12	ASM1661564v1	Kunming University of Science and Technology	GCA_016615645.1	identical	https://ftp.ncbi.nlm.nih.gov/genomes/all/GCF/016/615/645/GCF_016615645.1_ASM1661564v1	na	na	na	haploid	bacteria	6538059	6538059	59.0	1	1	1	NCBI RefSeq	NCBI Prokaryotic Genome Annotation Pipeline (PGAP)	12/08/22	5971	5782	90	na
GCF_016621245.1	PRJNA224116	SAMN15640993	JAEOVZ000000000.1	na	1280	1280	Staphylococcus aureus	strain=AA61	na	latest	Contig	Major	Full	2021/01/12	ASM1662124v1	Faculty of Pharmacy, Alexandria University	GCA_016621245.1	identical	https://ftp.ncbi.nlm.nih.gov/genomes/all/GCF/016/621/245/GCF_016621245.1_ASM1662124v1	na	na	na	haploid	bacteria	2931598	2931598	32.5	0	102	102	NCBI RefSeq	NCBI Prokaryotic Genome Annotation Pipeline (PGAP)	11/11/22	3014	2722	70	na
GCF_016621435.1	PRJNA224116	SAMN15641004	JAEOWK000000000.1	na	1280	1280	Staphylococcus aureus	strain=AA78	na	latest	Contig	Major	Full	2021/01/12	ASM1662143v1	Faculty of Pharmacy, Alexandria University	GCA_016621435.1	identical	https://ftp.ncbi.nlm.nih.gov/genomes/all/GCF/016/621/435/GCF_016621435.1_ASM1662143v1	na	na	na	haploid	bacteria	2771296	2771296	32.5	0	51	51	NCBI RefSeq	NCBI Prokaryotic Genome Annotation Pipeline (PGAP)	11/11/22	2759	2521	57	na
GCF_016620355.1	PRJNA224116	SAMN17181727	JAEOAR000000000.1	na	61647	61647	Pluralibacter gergoviae	strain=H11	na	latest	Contig	Major	Full	2021/01/12	ASM1662035v1	Howard university	GCA_016620355.1	identical	https://ftp.ncbi.nlm.nih.gov/genomes/all/GCF/016/620/355/GCF_016620355.1_ASM1662035v1	na	na	na	haploid	bacteria	5155737	5155737	59.0	0	76	76	NCBI RefSeq	NCBI Prokaryotic Genome Annotation Pipeline (PGAP)	11/11/22	4905	4586	82	na
GCF_016622365.1	PRJNA224116	SAMN13075207	WIFZ00000000.1	na	74829	74829	Stutzerimonas balearica	strain=KOL14.W.20.10	na	latest	Scaffold	Major	Full	2021/01/12	ASM1662236v1	Hellenic Centre for Marine Research (HCMR)	GCA_016622365.1	identical	https://ftp.ncbi.nlm.nih.gov/genomes/all/GCF/016/622/365/GCF_016622365.1_ASM1662236v1	na	na	na	haploid	bacteria	4375038	4374922	64.5	0	4	4	NCBI RefSeq	NCBI Prokaryotic Genome Annotation Pipeline (PGAP)	12/08/22	4169	3987	80	na
GCF_016622555.1	PRJNA224116	SAMN13075198	WIGH00000000.1	na	2968969	2968969	Stutzerimonas frequens	strain=KOL14.W.90.4	na	latest	Scaffold	Major	Full	2021/01/12	ASM1662255v1	Hellenic Centre for Marine Research (HCMR)	GCA_016622555.1	identical	https://ftp.ncbi.nlm.nih.gov/genomes/all/GCF/016/622/555/GCF_016622555.1_ASM1662255v1	na	na	na	haploid	bacteria	4709095	4709075	63.0	0	9	9	NCBI RefSeq	NCBI Prokaryotic Genome Annotation Pipeline (PGAP)	12/08/22	4484	4291	74	na
GCF_016615955.1	PRJNA224116	SAMN17142277	na	na	2799326	2799326	Luteimonas sp. MC1750	strain=MC1750	na	latest	Complete Genome	Major	Full	2021/01/12	ASM1661595v1	National Institute for Communicable Disease Control and Prevention	GCA_016615955.1	identical	https://ftp.ncbi.nlm.nih.gov/genomes/all/GCF/016/615/955/GCF_016615955.1_ASM1661595v1	na	na	na	haploid	bacteria	2990802	2990802	70.0	1	1	1	NCBI RefSeq	NCBI Prokaryotic Genome Annotation Pipeline (PGAP)	07/28/22	2801	2698	59	na
GCF_016624315.1	PRJNA224116	SAMN16935358	JAEHFG000000000.1	na	90371	28901	Salmonella enterica subsp. enterica serovar Typhimurium	strain=ST-12	na	latest	Contig	Major	Full	2021/01/05	ASM1662431v1	UNIVERSIDAD ANDRES BELLO	GCA_016624315.1	identical	https://ftp.ncbi.nlm.nih.gov/genomes/all/GCF/016/624/315/GCF_016624315.1_ASM1662431v1	na	na	na	haploid	bacteria	4926535	4926535	52.0	0	83	83	NCBI RefSeq	NCBI Prokaryotic Genome Annotation Pipeline (PGAP)	11/11/22	4861	4468	123	na
GCF_016621535.1	PRJNA224116	SAMN15640996	JAEOWC000000000.1	na	1280	1280	Staphylococcus aureus	strain=AA64	na	latest	Contig	Major	Full	2021/01/12	ASM1662153v1	Faculty of Pharmacy, Alexandria University	GCA_016621535.1	identical	https://ftp.ncbi.nlm.nih.gov/genomes/all/GCF/016/621/535/GCF_016621535.1_ASM1662153v1	na	na	na	haploid	bacteria	2871862	2871862	32.5	0	100	100	NCBI RefSeq	NCBI Prokaryotic Genome Annotation Pipeline (PGAP)	11/11/22	2921	2650	49	na
GCF_016622185.1	PRJNA224116	SAMN13075217	WIFP00000000.1	na	287	287	Pseudomonas aeruginosa	strain=KOL14.W25.495.77	na	latest	Contig	Major	Full	2021/01/12	ASM1662218v1	Hellenic Centre for Marine Research (HCMR)	GCA_016622185.1	identical	https://ftp.ncbi.nlm.nih.gov/genomes/all/GCF/016/622/185/GCF_016622185.1_ASM1662218v1	na	na	na	haploid	bacteria	6493318	6493318	66.0	0	5	5	NCBI RefSeq	NCBI Prokaryotic Genome Annotation Pipeline (PGAP)	11/11/22	6061	5847	71	na
GCF_016625145.1	PRJNA224116	SAMN15894700	JACVUO000000000.1	na	2767442	2767442	Pantoea sp. S61	strain=S61	na	latest	Contig	Major	Full	2021/01/05	S61	USDA-ARS-Beltsville Sustainable Perennial Crops Laboratory	GCA_016625145.1	identical	https://ftp.ncbi.nlm.nih.gov/genomes/all/GCF/016/625/145/GCF_016625145.1_S61	na	na	na	haploid	bacteria	6343430	6343430	53.0	0	83	83	NCBI RefSeq	NCBI Prokaryotic Genome Annotation Pipeline (PGAP)	07/28/22	6016	5761	59	na
GCF_016620545.1	PRJNA224116	SAMN15640989	JAEOVV000000000.1	na	1280	1280	Staphylococcus aureus	strain=AA57	na	latest	Contig	Major	Full	2021/01/12	ASM1662054v1	Faculty of Pharmacy, Alexandria University	GCA_016620545.1	identical	https://ftp.ncbi.nlm.nih.gov/genomes/all/GCF/016/620/545/GCF_016620545.1_ASM1662054v1	na	na	na	haploid	bacteria	2929382	2929382	32.5	0	74	74	NCBI RefSeq	NCBI Prokaryotic Genome Annotation Pipeline (PGAP)	11/11/22	2995	2718	61	na
GCF_016613335.1	PRJNA224116	SAMN15677291	JACXJE000000000.1	na	2759678	2759678	Streptomyces sp. DEF147AK	strain=DEF147AK	na	latest	Scaffold	Major	Full	2021/01/11	ASM1661333v1	University of Milan	GCA_016613335.1	identical	https://ftp.ncbi.nlm.nih.gov/genomes/all/GCF/016/613/335/GCF_016613335.1_ASM1661333v1	na	na	na	haploid	bacteria	7096968	7096858	73.0	0	126	126	NCBI RefSeq	NCBI Prokaryotic Genome Annotation Pipeline (PGAP)	12/08/22	6205	5595	78	na
GCF_016620935.1	PRJNA224116	SAMN15640961	JAEOUT000000000.1	na	1280	1280	Staphylococcus aureus	strain=AA103	na	latest	Contig	Major	Full	2021/01/12	ASM1662093v1	Faculty of Pharmacy, Alexandria University	GCA_016620935.1	identical	https://ftp.ncbi.nlm.nih.gov/genomes/all/GCF/016/620/935/GCF_016620935.1_ASM1662093v1	na	na	na	haploid	bacteria	2757714	2757714	32.5	0	30	30	NCBI RefSeq	NCBI Prokaryotic Genome Annotation Pipeline (PGAP)	11/11/22	2749	2505	67	na
GCF_016621835.1	PRJNA224116	SAMN15640979	JAEOVL000000000.1	na	1280	1280	Staphylococcus aureus	strain=AA39	na	latest	Contig	Major	Full	2021/01/12	ASM1662183v1	Faculty of Pharmacy, Alexandria University	GCA_016621835.1	identical	https://ftp.ncbi.nlm.nih.gov/genomes/all/GCF/016/621/835/GCF_016621835.1_ASM1662183v1	na	na	na	haploid	bacteria	2756366	2756366	32.5	0	33	33	NCBI RefSeq	NCBI Prokaryotic Genome Annotation Pipeline (PGAP)	11/11/22	2789	2526	73	na
GCF_016617455.1	PRJNA224116	SAMN12548844	VOXA00000000.1	na	1303	1303	Streptococcus oralis	strain=SO62	na	latest	Contig	Major	Full	2021/01/11	ASM1661745v1	Arctic University of Norway	GCA_016617455.1	identical	https://ftp.ncbi.nlm.nih.gov/genomes/all/GCF/016/617/455/GCF_016617455.1_ASM1661745v1	na	na	na	haploid	bacteria	2005747	2005747	41.0	0	399	399	NCBI RefSeq	NCBI Prokaryotic Genome Annotation Pipeline (PGAP)	11/11/22	2236	2029	49	na
GCF_016620825.1	PRJNA224116	SAMN15640968	JAEOVA000000000.1	na	1280	1280	Staphylococcus aureus	strain=AA22	na	latest	Contig	Major	Full	2021/01/12	ASM1662082v1	Faculty of Pharmacy, Alexandria University	GCA_016620825.1	identical	https://ftp.ncbi.nlm.nih.gov/genomes/all/GCF/016/620/825/GCF_016620825.1_ASM1662082v1	na	na	na	haploid	bacteria	2915165	2915165	32.5	0	85	85	NCBI RefSeq	NCBI Prokaryotic Genome Annotation Pipeline (PGAP)	11/11/22	2982	2700	67	na
GCF_016621115.1	PRJNA224116	SAMN15641020	JAEOXA000000000.1	na	1283	1283	Staphylococcus haemolyticus	strain=AA73	na	latest	Contig	Major	Full	2021/01/12	ASM1662111v1	Faculty of Pharmacy, Alexandria University	GCA_016621115.1	identical	https://ftp.ncbi.nlm.nih.gov/genomes/all/GCF/016/621/115/GCF_016621115.1_ASM1662111v1	na	na	na	haploid	bacteria	2542976	2542976	32.5	0	104	104	NCBI RefSeq	NCBI Prokaryotic Genome Annotation Pipeline (PGAP)	12/08/22	2606	2359	73	na
GCF_016624225.1	PRJNA224116	SAMN16935326	JAEHEB000000000.1	na	595	28901	Salmonella enterica subsp. enterica serovar Infantis	strain=SI-04	na	latest	Contig	Major	Full	2021/01/05	ASM1662422v1	UNIVERSIDAD ANDRES BELLO	GCA_016624225.1	identical	https://ftp.ncbi.nlm.nih.gov/genomes/all/GCF/016/624/225/GCF_016624225.1_ASM1662422v1	na	na	na	haploid	bacteria	4968882	4968882	52.0	0	95	95	NCBI RefSeq	NCBI Prokaryotic Genome Annotation Pipeline (PGAP)	11/11/22	4883	4456	142	na
GCF_016621335.1	PRJNA224116	SAMN15641013	JAEOWT000000000.1	na	1280	1280	Staphylococcus aureus	strain=AA95	na	latest	Scaffold	Major	Full	2021/01/12	ASM1662133v1	Faculty of Pharmacy, Alexandria University	GCA_016621335.1	identical	https://ftp.ncbi.nlm.nih.gov/genomes/all/GCF/016/621/335/GCF_016621335.1_ASM1662133v1	na	na	na	haploid	bacteria	2768062	2767962	32.5	0	150	150	NCBI RefSeq	NCBI Prokaryotic Genome Annotation Pipeline (PGAP)	11/11/22	2880	2571	62	na
GCF_016621645.1	PRJNA224116	SAMN15640987	JAEOVT000000000.1	na	1280	1280	Staphylococcus aureus	strain=AA53	na	latest	Contig	Major	Full	2021/01/12	ASM1662164v1	Faculty of Pharmacy, Alexandria University	GCA_016621645.1	identical	https://ftp.ncbi.nlm.nih.gov/genomes/all/GCF/016/621/645/GCF_016621645.1_ASM1662164v1	na	na	na	haploid	bacteria	3057424	3057424	32.5	0	175	175	NCBI RefSeq	NCBI Prokaryotic Genome Annotation Pipeline (PGAP)	11/11/22	3264	2923	72	na
GCF_016622285.1	PRJNA224116	SAMN13075211	WIFV00000000.1	na	287	287	Pseudomonas aeruginosa	strain=KOL14.W.495.34	na	latest	Contig	Major	Full	2021/01/12	ASM1662228v1	Hellenic Centre for Marine Research (HCMR)	GCA_016622285.1	identical	https://ftp.ncbi.nlm.nih.gov/genomes/all/GCF/016/622/285/GCF_016622285.1_ASM1662228v1	na	na	na	haploid	bacteria	6484888	6484888	66.0	0	9	9	NCBI RefSeq	NCBI Prokaryotic Genome Annotation Pipeline (PGAP)	11/11/22	6064	5844	71	na
GCF_016629665.1	PRJNA224116	SAMN17249363	JAEPRQ000000000.1	representative genome	657651	657651	Paracoccus caeni	strain=MJ17	na	latest	Contig	Major	Full	2021/01/13	ASM1662966v1	Third Institute of Oceanography, Ministry of Natural Resources	GCA_016629665.1	identical	https://ftp.ncbi.nlm.nih.gov/genomes/all/GCF/016/629/665/GCF_016629665.1_ASM1662966v1	na	assembly from type material	na	haploid	bacteria	4193531	4193531	62.0	0	20	20	NCBI RefSeq	NCBI Prokaryotic Genome Annotation Pipeline (PGAP)	12/08/22	4063	3916	52	na
GCF_016620575.1	PRJNA224116	SAMN15641008	JAEOWO000000000.1	na	1280	1280	Staphylococcus aureus	strain=AA87	na	latest	Contig	Major	Full	2021/01/12	ASM1662057v1	Faculty of Pharmacy, Alexandria University	GCA_016620575.1	identical	https://ftp.ncbi.nlm.nih.gov/genomes/all/GCF/016/620/575/GCF_016620575.1_ASM1662057v1	na	na	na	haploid	bacteria	2807866	2807866	32.5	0	26	26	NCBI RefSeq	NCBI Prokaryotic Genome Annotation Pipeline (PGAP)	11/11/22	2815	2571	68	na
GCF_016620705.1	PRJNA224116	SAMN15640984	JAEOVQ000000000.1	na	1280	1280	Staphylococcus aureus	strain=AA5	na	latest	Contig	Major	Full	2021/01/12	ASM1662070v1	Faculty of Pharmacy, Alexandria University	GCA_016620705.1	identical	https://ftp.ncbi.nlm.nih.gov/genomes/all/GCF/016/620/705/GCF_016620705.1_ASM1662070v1	na	na	na	haploid	bacteria	2871546	2871546	32.5	0	77	77	NCBI RefSeq	NCBI Prokaryotic Genome Annotation Pipeline (PGAP)	11/11/22	2946	2667	58	na
GCF_016621145.1	PRJNA224116	SAMN15641018	JAEOWY000000000.1	na	1283	1283	Staphylococcus haemolyticus	strain=AA42	na	latest	Scaffold	Major	Full	2021/01/12	ASM1662114v1	Faculty of Pharmacy, Alexandria University	GCA_016621145.1	identical	https://ftp.ncbi.nlm.nih.gov/genomes/all/GCF/016/621/145/GCF_016621145.1_ASM1662114v1	na	na	na	haploid	bacteria	2626311	2626211	32.5	0	181	181	NCBI RefSeq	NCBI Prokaryotic Genome Annotation Pipeline (PGAP)	12/08/22	2684	2393	73	na
GCF_016612625.1	PRJNA224116	SAMN17175068	JAENRZ000000000.1	na	2800410	2800410	Streptomyces sp. MBT62	strain=MBT62	na	latest	Contig	Major	Full	2021/01/11	ASM1661262v1	Institute of Biology, Leiden University	GCA_016612625.1	identical	https://ftp.ncbi.nlm.nih.gov/genomes/all/GCF/016/612/625/GCF_016612625.1_ASM1661262v1	na	na	na	haploid	bacteria	11208198	11208198	70.0	0	757	757	NCBI RefSeq	NCBI Prokaryotic Genome Annotation Pipeline (PGAP)	12/08/22	10553	9441	71	na
GCF_016612725.1	PRJNA224116	SAMN17175060	JAENSE000000000.1	na	1488385	1488385	Streptomyces sp. MBT54	strain=MBT54	na	latest	Contig	Major	Full	2021/01/11	ASM1661272v1	Institute of Biology, Leiden University	GCA_016612725.1	identical	https://ftp.ncbi.nlm.nih.gov/genomes/all/GCF/016/612/725/GCF_016612725.1_ASM1661272v1	na	na	na	haploid	bacteria	8118979	8118979	71.0	0	498	498	NCBI RefSeq	NCBI Prokaryotic Genome Annotation Pipeline (PGAP)	12/08/22	7625	6753	74	na
GCF_016617525.1	PRJNA224116	SAMN13134363	WNKR00000000.1	na	1280	1280	Staphylococcus aureus	strain=1709	na	latest	Contig	Major	Full	2021/01/11	1709	Shemyakin and Ovchinnikov Institute of Bioorganic Chemistry of the Russian Academy of Sciences	GCA_016617525.1	identical	https://ftp.ncbi.nlm.nih.gov/genomes/all/GCF/016/617/525/GCF_016617525.1_1709	na	na	na	haploid	bacteria	3107556	3107556	32.5	0	76	76	NCBI RefSeq	NCBI Prokaryotic Genome Annotation Pipeline (PGAP)	11/11/22	3175	2881	66	na
GCF_016620565.1	PRJNA224116	SAMN15640990	JAEOVW000000000.1	na	1280	1280	Staphylococcus aureus	strain=AA59	na	latest	Contig	Major	Full	2021/01/12	ASM1662056v1	Faculty of Pharmacy, Alexandria University	GCA_016620565.1	identical	https://ftp.ncbi.nlm.nih.gov/genomes/all/GCF/016/620/565/GCF_016620565.1_ASM1662056v1	na	na	na	haploid	bacteria	2829045	2829045	32.5	0	30	30	NCBI RefSeq	NCBI Prokaryotic Genome Annotation Pipeline (PGAP)	11/11/22	2854	2601	72	na
GCF_016620885.1	PRJNA224116	SAMN15640967	JAEOUZ000000000.1	na	1280	1280	Staphylococcus aureus	strain=AA2	na	latest	Contig	Major	Full	2021/01/12	ASM1662088v1	Faculty of Pharmacy, Alexandria University	GCA_016620885.1	identical	https://ftp.ncbi.nlm.nih.gov/genomes/all/GCF/016/620/885/GCF_016620885.1_ASM1662088v1	na	na	na	haploid	bacteria	2830867	2830867	32.5	0	55	55	NCBI RefSeq	NCBI Prokaryotic Genome Annotation Pipeline (PGAP)	11/11/22	2868	2601	73	na
GCF_016612545.1	PRJNA224116	SAMN17175069	JAENRY000000000.1	na	1488395	1488395	Streptomyces sp. MBT65	strain=MBT65	na	latest	Contig	Major	Full	2021/01/11	ASM1661254v1	Institute of Biology, Leiden University	GCA_016612545.1	identical	https://ftp.ncbi.nlm.nih.gov/genomes/all/GCF/016/612/545/GCF_016612545.1_ASM1661254v1	na	na	na	haploid	bacteria	11250604	11250604	70.0	0	833	833	NCBI RefSeq	NCBI Prokaryotic Genome Annotation Pipeline (PGAP)	12/08/22	10567	9324	73	na
GCF_016612655.1	PRJNA224116	SAMN17175071	JAENRW000000000.1	na	1488400	1488400	Streptomyces sp. MBT70	strain=MBT70	na	latest	Scaffold	Major	Full	2021/01/11	ASM1661265v1	Institute of Biology, Leiden University	GCA_016612655.1	identical	https://ftp.ncbi.nlm.nih.gov/genomes/all/GCF/016/612/655/GCF_016612655.1_ASM1661265v1	na	na	na	haploid	bacteria	9145311	9123922	72.0	0	312	312	NCBI RefSeq	NCBI Prokaryotic Genome Annotation Pipeline (PGAP)	12/08/22	8345	7392	78	na
GCF_016612855.1	PRJNA224116	SAMN17175055	JAENSI000000000.1	na	1488363	1488363	Streptomyces sp. MBT33	strain=MBT33	na	latest	Contig	Major	Full	2021/01/11	ASM1661285v1	Institute of Biology, Leiden University	GCA_016612855.1	identical	https://ftp.ncbi.nlm.nih.gov/genomes/all/GCF/016/612/855/GCF_016612855.1_ASM1661285v1	na	na	na	haploid	bacteria	9987665	9987665	71.0	0	537	537	NCBI RefSeq	NCBI Prokaryotic Genome Annotation Pipeline (PGAP)	12/08/22	9448	8477	72	na
GCF_016620605.1	PRJNA224116	SAMN15641011	JAEOWR000000000.1	na	1280	1280	Staphylococcus aureus	strain=AA93	na	latest	Contig	Major	Full	2021/01/12	ASM1662060v1	Faculty of Pharmacy, Alexandria University	GCA_016620605.1	identical	https://ftp.ncbi.nlm.nih.gov/genomes/all/GCF/016/620/605/GCF_016620605.1_ASM1662060v1	na	na	na	haploid	bacteria	2829718	2829718	32.5	0	67	67	NCBI RefSeq	NCBI Prokaryotic Genome Annotation Pipeline (PGAP)	11/11/22	2883	2624	73	na
GCF_016621035.1	PRJNA224116	SAMN15641016	JAEOWW000000000.1	na	1283	1283	Staphylococcus haemolyticus	strain=AA34	na	latest	Contig	Major	Full	2021/01/12	ASM1662103v1	Faculty of Pharmacy, Alexandria University	GCA_016621035.1	identical	https://ftp.ncbi.nlm.nih.gov/genomes/all/GCF/016/621/035/GCF_016621035.1_ASM1662103v1	na	na	na	haploid	bacteria	2420614	2420614	32.5	0	88	88	NCBI RefSeq	NCBI Prokaryotic Genome Annotation Pipeline (PGAP)	12/08/22	2426	2197	75	na
GCF_016620815.1	PRJNA224116	SAMN15640972	JAEOVE000000000.1	na	1280	1280	Staphylococcus aureus	strain=AA3	na	latest	Contig	Major	Full	2021/01/12	ASM1662081v1	Faculty of Pharmacy, Alexandria University	GCA_016620815.1	identical	https://ftp.ncbi.nlm.nih.gov/genomes/all/GCF/016/620/815/GCF_016620815.1_ASM1662081v1	na	na	na	haploid	bacteria	2841267	2841267	32.5	0	62	62	NCBI RefSeq	NCBI Prokaryotic Genome Annotation Pipeline (PGAP)	11/11/22	2878	2612	66	na
GCF_016621695.1	PRJNA224116	SAMN15640998	JAEOWE000000000.1	na	1280	1280	Staphylococcus aureus	strain=AA67	na	latest	Scaffold	Major	Full	2021/01/12	ASM1662169v1	Faculty of Pharmacy, Alexandria University	GCA_016621695.1	identical	https://ftp.ncbi.nlm.nih.gov/genomes/all/GCF/016/621/695/GCF_016621695.1_ASM1662169v1	na	na	na	haploid	bacteria	2867966	2867766	32.5	0	41	41	NCBI RefSeq	NCBI Prokaryotic Genome Annotation Pipeline (PGAP)	11/11/22	2900	2636	69	na
GCF_016621745.1	PRJNA224116	SAMN15640974	JAEOVG000000000.1	na	1280	1280	Staphylococcus aureus	strain=AA31	na	latest	Contig	Major	Full	2021/01/12	ASM1662174v1	Faculty of Pharmacy, Alexandria University	GCA_016621745.1	identical	https://ftp.ncbi.nlm.nih.gov/genomes/all/GCF/016/621/745/GCF_016621745.1_ASM1662174v1	na	na	na	haploid	bacteria	2978899	2978899	32.5	0	103	103	NCBI RefSeq	NCBI Prokaryotic Genome Annotation Pipeline (PGAP)	11/11/22	3081	2776	72	na
GCF_016620695.1	PRJNA224116	SAMN15640985	JAEOVR000000000.1	na	1280	1280	Staphylococcus aureus	strain=AA51	na	latest	Contig	Major	Full	2021/01/12	ASM1662069v1	Faculty of Pharmacy, Alexandria University	GCA_016620695.1	identical	https://ftp.ncbi.nlm.nih.gov/genomes/all/GCF/016/620/695/GCF_016620695.1_ASM1662069v1	na	na	na	haploid	bacteria	2822446	2822446	32.5	0	50	50	NCBI RefSeq	NCBI Prokaryotic Genome Annotation Pipeline (PGAP)	11/11/22	2849	2596	67	na
GCF_016620995.1	PRJNA224116	SAMN15640959	JAEOUR000000000.1	na	1280	1280	Staphylococcus aureus	strain=AA1	na	latest	Contig	Major	Full	2021/01/12	ASM1662099v1	Faculty of Pharmacy, Alexandria University	GCA_016620995.1	identical	https://ftp.ncbi.nlm.nih.gov/genomes/all/GCF/016/620/995/GCF_016620995.1_ASM1662099v1	na	na	na	haploid	bacteria	2794095	2794095	32.5	0	58	58	NCBI RefSeq	NCBI Prokaryotic Genome Annotation Pipeline (PGAP)	11/11/22	2797	2550	67	na
GCF_016624665.1	PRJNA224116	SAMN15894711	JACVTT000000000.1	na	2767451	2767451	Stenotrophomonas sp. S39	strain=S39	na	latest	Contig	Major	Full	2021/01/05	S39	USDA-ARS-Beltsville Sustainable Perennial Crops Laboratory	GCA_016624665.1	identical	https://ftp.ncbi.nlm.nih.gov/genomes/all/GCF/016/624/665/GCF_016624665.1_S39	na	na	na	haploid	bacteria	4916522	4916522	66.5	0	235	235	NCBI RefSeq	NCBI Prokaryotic Genome Annotation Pipeline (PGAP)	12/08/22	4482	4323	60	na
GCF_016623665.1	PRJNA224116	SAMN16357212	JAEKFX000000000.1	na	1290	1290	Staphylococcus hominis	strain=FDAARGOS_1043	na	latest	Scaffold	Major	Full	2021/01/05	ASM1662366v1	US Food and Drug Administration	GCA_016623665.1	identical	https://ftp.ncbi.nlm.nih.gov/genomes/all/GCF/016/623/665/GCF_016623665.1_ASM1662366v1	na	na	na	haploid	bacteria	2678023	2678023	31.5	4	18	18	NCBI RefSeq	NCBI Prokaryotic Genome Annotation Pipeline (PGAP)	04/08/23	2736	2437	135	na
GCF_016621665.1	PRJNA224116	SAMN15641001	JAEOWH000000000.1	na	1280	1280	Staphylococcus aureus	strain=AA70	na	latest	Contig	Major	Full	2021/01/12	ASM1662166v1	Faculty of Pharmacy, Alexandria University	GCA_016621665.1	identical	https://ftp.ncbi.nlm.nih.gov/genomes/all/GCF/016/621/665/GCF_016621665.1_ASM1662166v1	na	na	na	haploid	bacteria	2848780	2848780	32.5	0	25	25	NCBI RefSeq	NCBI Prokaryotic Genome Annotation Pipeline (PGAP)	11/11/22	2894	2655	66	na
GCF_016622005.1	PRJNA224116	SAMN12772795	JAAGEP000000000.1	na	1324617	1324617	Paraburkholderia aspalathi	strain=R-69781	na	latest	Contig	Major	Full	2021/01/12	Genome of Burkholderia sp. R-69781	LM-UGent	GCA_016622005.1	identical	https://ftp.ncbi.nlm.nih.gov/genomes/all/GCF/016/622/005/GCF_016622005.1_Genome_of_Burkholderia_sp._R-69781	na	na	na	haploid	bacteria	9092288	9092288	61.0	0	386	386	NCBI RefSeq	NCBI Prokaryotic Genome Annotation Pipeline (PGAP)	12/08/22	8359	7917	64	na
GCF_016622475.1	PRJNA224116	SAMN13075203	WIGC00000000.1	na	287	287	Pseudomonas aeruginosa	strain=KOL14.W.495.33	na	latest	Scaffold	Major	Full	2021/01/12	ASM1662247v1	Hellenic Centre for Marine Research (HCMR)	GCA_016622475.1	identical	https://ftp.ncbi.nlm.nih.gov/genomes/all/GCF/016/622/475/GCF_016622475.1_ASM1662247v1	na	na	na	haploid	bacteria	6488356	6488346	66.0	0	9	9	NCBI RefSeq	NCBI Prokaryotic Genome Annotation Pipeline (PGAP)	11/11/22	6063	5847	71	na
GCF_016622505.1	PRJNA224116	SAMN13075202	WIGD00000000.1	na	287	287	Pseudomonas aeruginosa	strain=KOL14.W.495.20	na	latest	Scaffold	Major	Full	2021/01/12	ASM1662250v1	Hellenic Centre for Marine Research (HCMR)	GCA_016622505.1	identical	https://ftp.ncbi.nlm.nih.gov/genomes/all/GCF/016/622/505/GCF_016622505.1_ASM1662250v1	na	na	na	haploid	bacteria	6547069	6547059	66.0	0	6	6	NCBI RefSeq	NCBI Prokaryotic Genome Annotation Pipeline (PGAP)	11/11/22	6110	5890	72	na
GCF_016612755.1	PRJNA224116	SAMN17175057	JAENSG000000000.1	na	2800408	2800408	Streptomyces sp. MBT51	strain=MBT51	na	latest	Contig	Major	Full	2021/01/11	ASM1661275v1	Institute of Biology, Leiden University	GCA_016612755.1	identical	https://ftp.ncbi.nlm.nih.gov/genomes/all/GCF/016/612/755/GCF_016612755.1_ASM1661275v1	na	na	na	haploid	bacteria	7531345	7531345	71.5	0	357	357	NCBI RefSeq	NCBI Prokaryotic Genome Annotation Pipeline (PGAP)	12/08/22	6902	6048	71	na
GCF_016620645.1	PRJNA224116	SAMN15641007	JAEOWN000000000.1	na	1280	1280	Staphylococcus aureus	strain=AA80	na	latest	Contig	Major	Full	2021/01/12	ASM1662064v1	Faculty of Pharmacy, Alexandria University	GCA_016620645.1	identical	https://ftp.ncbi.nlm.nih.gov/genomes/all/GCF/016/620/645/GCF_016620645.1_ASM1662064v1	na	na	na	haploid	bacteria	2910204	2910204	32.5	0	65	65	NCBI RefSeq	NCBI Prokaryotic Genome Annotation Pipeline (PGAP)	11/11/22	3025	2755	72	na
GCF_015533775.1	PRJNA691334	SAMN14669941	JABCSE000000000.1	representative genome	5082	5082	Penicillium roqueforti	strain=LCP96 04111	na	latest	Scaffold	Major	Full	2020/11/17	ASM1553377v1	Utrecht University	GCA_015533775.1	different	https://ftp.ncbi.nlm.nih.gov/genomes/all/GCF/015/533/775/GCF_015533775.1_ASM1553377v1	na	na	na	haploid	fungi	26941230	26940775	48.0	0	83	83	Utrecht University	Annotation submitted by Utrecht University	04/03/23	9810	9781	29	32846509
GCF_016621765.1	PRJNA224116	SAMN15640982	JAEOVO000000000.1	na	1280	1280	Staphylococcus aureus	strain=AA45	na	latest	Contig	Major	Full	2021/01/12	ASM1662176v1	Faculty of Pharmacy, Alexandria University	GCA_016621765.1	identical	https://ftp.ncbi.nlm.nih.gov/genomes/all/GCF/016/621/765/GCF_016621765.1_ASM1662176v1	na	na	na	haploid	bacteria	2784881	2784881	32.5	0	33	33	NCBI RefSeq	NCBI Prokaryotic Genome Annotation Pipeline (PGAP)	11/11/22	2800	2541	71	na
GCF_016612825.1	PRJNA224116	SAMN17175056	JAENSH000000000.1	na	1488380	1488380	Streptomyces sp. MBT49	strain=MBT49	na	latest	Contig	Major	Full	2021/01/11	ASM1661282v1	Institute of Biology, Leiden University	GCA_016612825.1	identical	https://ftp.ncbi.nlm.nih.gov/genomes/all/GCF/016/612/825/GCF_016612825.1_ASM1661282v1	na	na	na	haploid	bacteria	9253010	9253010	71.5	0	762	762	NCBI RefSeq	NCBI Prokaryotic Genome Annotation Pipeline (PGAP)	12/08/22	8598	7568	80	na
GCF_016620785.1	PRJNA224116	SAMN15640969	JAEOVB000000000.1	na	1280	1280	Staphylococcus aureus	strain=AA23	na	latest	Contig	Major	Full	2021/01/12	ASM1662078v1	Faculty of Pharmacy, Alexandria University	GCA_016620785.1	identical	https://ftp.ncbi.nlm.nih.gov/genomes/all/GCF/016/620/785/GCF_016620785.1_ASM1662078v1	na	na	na	haploid	bacteria	2938029	2938029	32.5	0	105	105	NCBI RefSeq	NCBI Prokaryotic Genome Annotation Pipeline (PGAP)	11/11/22	3035	2739	70	na
GCF_016621085.1	PRJNA224116	SAMN15641021	JAEOXB000000000.1	na	1283	1283	Staphylococcus haemolyticus	strain=AA82	na	latest	Scaffold	Major	Full	2021/01/12	ASM1662108v1	Faculty of Pharmacy, Alexandria University	GCA_016621085.1	identical	https://ftp.ncbi.nlm.nih.gov/genomes/all/GCF/016/621/085/GCF_016621085.1_ASM1662108v1	na	na	na	haploid	bacteria	2609478	2609378	32.5	0	167	167	NCBI RefSeq	NCBI Prokaryotic Genome Annotation Pipeline (PGAP)	12/08/22	2724	2443	79	na
GCF_002920975.3	PRJNA224116	SAMN07766891	PEBY00000000.1	na	454594	346	Xanthomonas citri pv. mangiferaeindicae	strain=LG56-10	na	latest	Scaffold	Major	Full	2018/02/07	ASM292097v3	CIRAD	GCA_002920975.3	identical	https://ftp.ncbi.nlm.nih.gov/genomes/all/GCF/002/920/975/GCF_002920975.3_ASM292097v3	na	na	na	haploid	bacteria	5279164	5276564	64.5	3	4	4	NCBI RefSeq	NCBI Prokaryotic Genome Annotation Pipeline (PGAP)	04/08/23	4580	4212	91	na
GCF_016624905.1	PRJNA224116	SAMN15894728	JACVUD000000000.1	na	2767466	2767466	Stenotrophomonas sp. S49	strain=S49	na	latest	Contig	Major	Full	2021/01/05	S49	USDA-ARS-Beltsville Sustainable Perennial Crops Laboratory	GCA_016624905.1	identical	https://ftp.ncbi.nlm.nih.gov/genomes/all/GCF/016/624/905/GCF_016624905.1_S49	na	na	na	haploid	bacteria	4455747	4455747	66.5	0	190	190	NCBI RefSeq	NCBI Prokaryotic Genome Annotation Pipeline (PGAP)	12/08/22	3982	3850	58	na
GCF_016621185.1	PRJNA224116	SAMN15641012	JAEOWS000000000.1	na	1280	1280	Staphylococcus aureus	strain=AA94	na	latest	Scaffold	Major	Full	2021/01/12	ASM1662118v1	Faculty of Pharmacy, Alexandria University	GCA_016621185.1	identical	https://ftp.ncbi.nlm.nih.gov/genomes/all/GCF/016/621/185/GCF_016621185.1_ASM1662118v1	na	na	na	haploid	bacteria	2765080	2764980	32.5	0	26	26	NCBI RefSeq	NCBI Prokaryotic Genome Annotation Pipeline (PGAP)	11/11/22	2801	2554	73	na
GCF_016621015.1	PRJNA224116	SAMN15641017	JAEOWX000000000.1	na	1283	1283	Staphylococcus haemolyticus	strain=AA40	na	latest	Scaffold	Major	Full	2021/01/12	ASM1662101v1	Faculty of Pharmacy, Alexandria University	GCA_016621015.1	identical	https://ftp.ncbi.nlm.nih.gov/genomes/all/GCF/016/621/015/GCF_016621015.1_ASM1662101v1	na	na	na	haploid	bacteria	2492938	2492838	32.5	0	146	146	NCBI RefSeq	NCBI Prokaryotic Genome Annotation Pipeline (PGAP)	12/08/22	2554	2299	83	na
GCF_016621105.1	PRJNA224116	SAMN15641022	JAEOXC000000000.1	na	1283	1283	Staphylococcus haemolyticus	strain=AA83	na	latest	Contig	Major	Full	2021/01/12	ASM1662110v1	Faculty of Pharmacy, Alexandria University	GCA_016621105.1	identical	https://ftp.ncbi.nlm.nih.gov/genomes/all/GCF/016/621/105/GCF_016621105.1_ASM1662110v1	na	na	na	haploid	bacteria	2487175	2487175	32.5	0	87	87	NCBI RefSeq	NCBI Prokaryotic Genome Annotation Pipeline (PGAP)	12/08/22	2527	2281	67	na
GCF_016612575.1	PRJNA224116	SAMN17175070	JAENRX000000000.1	na	1488397	1488397	Streptomyces sp. MBT67	strain=MBT67	na	latest	Contig	Major	Full	2021/01/11	ASM1661257v1	Institute of Biology, Leiden University	GCA_016612575.1	identical	https://ftp.ncbi.nlm.nih.gov/genomes/all/GCF/016/612/575/GCF_016612575.1_ASM1661257v1	na	na	na	haploid	bacteria	7710712	7710712	71.5	0	602	602	NCBI RefSeq	NCBI Prokaryotic Genome Annotation Pipeline (PGAP)	12/08/22	7224	6376	67	na
GCF_016612645.1	PRJNA224116	SAMN17175067	JAENSA000000000.1	na	1488392	1488392	Streptomyces sp. MBT61	strain=MBT61	na	latest	Contig	Major	Full	2021/01/11	ASM1661264v1	Institute of Biology, Leiden University	GCA_016612645.1	identical	https://ftp.ncbi.nlm.nih.gov/genomes/all/GCF/016/612/645/GCF_016612645.1_ASM1661264v1	na	na	na	haploid	bacteria	7585461	7585461	71.5	0	598	598	NCBI RefSeq	NCBI Prokaryotic Genome Annotation Pipeline (PGAP)	12/08/22	7090	6250	70	na
GCF_016612995.1	PRJNA224116	SAMN17119438	JAEOAH000000000.1	representative genome	2798301	2798301	Viridibacillus soli	strain=YIM B01967	na	latest	Contig	Major	Full	2021/01/11	ASM1661299v1	Yunnan University	GCA_016612995.1	identical	https://ftp.ncbi.nlm.nih.gov/genomes/all/GCF/016/612/995/GCF_016612995.1_ASM1661299v1	na	assembly from type material	na	haploid	bacteria	4553048	4553048	36.0	0	112	112	NCBI RefSeq	NCBI Prokaryotic Genome Annotation Pipeline (PGAP)	12/08/22	4505	4078	60	na
GCF_002926255.2	PRJNA224116	SAMN07766892	PEBZ00000000.1	na	454594	346	Xanthomonas citri pv. mangiferaeindicae	strain=LG81-27	na	latest	Scaffold	Major	Full	2018/02/14	ASM292625v2	CIRAD	GCA_002926255.2	identical	https://ftp.ncbi.nlm.nih.gov/genomes/all/GCF/002/926/255/GCF_002926255.2_ASM292625v2	na	na	na	haploid	bacteria	5206683	5204783	64.5	3	6	6	NCBI RefSeq	NCBI Prokaryotic Genome Annotation Pipeline (PGAP)	04/08/23	4514	4162	91	na
GCF_015097275.1	PRJNA224116	SAMD00236451	na	representative genome	2751153	1501392	Coprobacter secundus subsp. similis	strain=2CBH44	na	latest	Complete Genome	Major	Full	2020/09/23	ASM1509727v1	National Institute of Genetics	GCA_015097275.1	identical	https://ftp.ncbi.nlm.nih.gov/genomes/all/GCF/015/097/275/GCF_015097275.1_ASM1509727v1	na	assembly from type material	na	haploid	bacteria	4171466	4171466	38.0	1	1	1	NCBI RefSeq	NCBI Prokaryotic Genome Annotation Pipeline (PGAP)	03/25/23	3286	3171	81	33913539
GCF_015074945.1	PRJNA224116	SAMN14835601	na	na	615	615	Serratia marcescens	strain=SCH909	na	latest	Complete Genome	Major	Full	2020/10/29	ASM1507494v1	Universite Laval	GCA_015074945.1	identical	https://ftp.ncbi.nlm.nih.gov/genomes/all/GCF/015/074/945/GCF_015074945.1_ASM1507494v1	na	na	na	haploid	bacteria	5399348	5399348	59.5	2	2	2	NCBI RefSeq	NCBI Prokaryotic Genome Annotation Pipeline (PGAP)	11/11/22	5176	5003	124	na
GCF_015098255.1	PRJNA224116	SAMD00250059	na	na	305	305	Ralstonia solanacearum	strain=MAFF 211491	na	latest	Complete Genome	Major	Full	2020/10/13	ASM1509825v1	RIMG, Kochi University	GCA_015098255.1	identical	https://ftp.ncbi.nlm.nih.gov/genomes/all/GCF/015/098/255/GCF_015098255.1_ASM1509825v1	na	na	na	haploid	bacteria	5729370	5729370	66.5	2	2	2	NCBI RefSeq	NCBI Prokaryotic Genome Annotation Pipeline (PGAP)	12/08/22	5106	4904	74	na
GCF_015100215.1	PRJNA224116	SAMD00200813	na	na	1679	216816	Bifidobacterium longum subsp. longum	strain=JCM 7052	na	latest	Complete Genome	Major	Full	2020/10/21	ASM1510021v1	Kagoshima university	GCA_015100215.1	identical	https://ftp.ncbi.nlm.nih.gov/genomes/all/GCF/015/100/215/GCF_015100215.1_ASM1510021v1	na	na	na	haploid	bacteria	2273627	2273627	59.5	1	1	1	NCBI RefSeq	NCBI Prokaryotic Genome Annotation Pipeline (PGAP)	05/08/23	1970	1866	73	na
GCF_015689055.1	PRJNA224116	SAMN16623067	na	na	1590	1590	Lactiplantibacillus plantarum	strain=MK55	na	latest	Chromosome	Major	Full	2020/11/25	ASM1568905v1	Akdeniz University	GCA_015689055.1	identical	https://ftp.ncbi.nlm.nih.gov/genomes/all/GCF/015/689/055/GCF_015689055.1_ASM1568905v1	na	na	na	haploid	bacteria	3308748	3082689	44.5	1	1	1	NCBI RefSeq	NCBI Prokaryotic Genome Annotation Pipeline (PGAP)	12/15/22	3009	2827	90	na
GCF_016025255.1	PRJNA224116	SAMN16095155	na	representative genome	2771430	2771430	Sphingosinicella flava	strain=UDD2	na	latest	Chromosome	Major	Full	2020/12/14	ASM1602525v1	Dongguk University, Biomedi Campus	GCA_016025255.1	identical	https://ftp.ncbi.nlm.nih.gov/genomes/all/GCF/016/025/255/GCF_016025255.1_ASM1602525v1	na	assembly from type material	na	haploid	bacteria	2421697	2421500	63.5	1	1	1	NCBI RefSeq	NCBI Prokaryotic Genome Annotation Pipeline (PGAP)	10/28/22	2462	2389	51	na
GCF_015751065.1	PRJNA224116	SAMD00255146	BNJX00000000.1	na	357441	357441	Enterococcus lactis	strain=JCM 30200	na	latest	Contig	Major	Full	2020/11/12	ASM1575106v1	Northeast Agricultural University	GCA_015751065.1	identical	https://ftp.ncbi.nlm.nih.gov/genomes/all/GCF/015/751/065/GCF_015751065.1_ASM1575106v1	na	assembly from synonym type material	na	haploid	bacteria	2574248	2574248	38.0	0	57	57	NCBI RefSeq	NCBI Prokaryotic Genome Annotation Pipeline (PGAP)	04/16/23	2509	2366	58	na
GCF_016403245.1	PRJNA224116	SAMN16357203	na	na	1270	1270	Micrococcus luteus	strain=FDAARGOS_1034	na	latest	Chromosome	Major	Full	2020/12/26	ASM1640324v1	US Food and Drug Administration	GCA_016403245.1	identical	https://ftp.ncbi.nlm.nih.gov/genomes/all/GCF/016/403/245/GCF_016403245.1_ASM1640324v1	na	na	na	haploid	bacteria	2539835	2539735	72.5	1	1	1	NCBI RefSeq	NCBI Prokaryotic Genome Annotation Pipeline (PGAP)	12/15/22	2339	2232	57	na
GCF_015473085.1	PRJNA224116	SAMD00253847	BNJO00000000.1	na	573	573	Klebsiella pneumoniae	strain=CCI2	na	latest	Contig	Major	Full	2020/11/04	ASM1547308v1	Bioconversion Group, Research Institute for Sustainable Chemistry, Materials and Chemistry, National Institute of Advanced Industrial Science and Technology	GCA_015473085.1	identical	https://ftp.ncbi.nlm.nih.gov/genomes/all/GCF/015/473/085/GCF_015473085.1_ASM1547308v1	na	na	na	haploid	bacteria	5075115	5075115	57.5	0	78	78	NCBI RefSeq	NCBI Prokaryotic Genome Annotation Pipeline (PGAP)	06/13/23	4995	4760	127	na
GCF_015473065.1	PRJNA224116	SAMD00253845	BNJN00000000.1	na	2478464	2478464	Enterobacter oligotrophicus	strain=CCA3	na	latest	Contig	Major	Full	2020/11/04	ASM1547306v1	Bioconversion Group, Research Institute for Sustainable Chemistry, Materials and Chemistry, National Institute of Advanced Industrial Science and Technology	GCA_015473065.1	identical	https://ftp.ncbi.nlm.nih.gov/genomes/all/GCF/015/473/065/GCF_015473065.1_ASM1547306v1	na	na	na	haploid	bacteria	4425100	4425100	54.0	0	29	29	NCBI RefSeq	NCBI Prokaryotic Genome Annotation Pipeline (PGAP)	12/15/22	4258	4068	138	na
GCF_016406245.1	PRJNA224116	SAMN16788705	na	na	33964	33964	Leuconostoc citreum	strain=WiKim0096	na	latest	Chromosome	Major	Full	2020/12/27	ASM1640624v1	World Institute of Kimchi	GCA_016406245.1	identical	https://ftp.ncbi.nlm.nih.gov/genomes/all/GCF/016/406/245/GCF_016406245.1_ASM1640624v1	na	na	na	haploid	bacteria	1810309	1809909	39.0	4	4	4	NCBI RefSeq	NCBI Prokaryotic Genome Annotation Pipeline (PGAP)	04/16/23	1841	1690	85	na
GCF_015277935.1	PRJNA224116	SAMN16539436	na	na	573	573	Klebsiella pneumoniae	strain=N1059-5At	na	latest	Complete Genome	Major	Full	2020/11/08	ASM1527793v1	microbial pathogenic ecology group	GCA_015277935.1	identical	https://ftp.ncbi.nlm.nih.gov/genomes/all/GCF/015/277/935/GCF_015277935.1_ASM1527793v1	na	na	na	haploid	bacteria	5315098	5315098	57.0	2	2	2	NCBI RefSeq	NCBI Prokaryotic Genome Annotation Pipeline (PGAP)	11/09/22	5159	4948	123	na
GCF_015509005.1	PRJNA224116	SAMD00197820	na	na	562	562	Escherichia coli	strain=JE86-ST05	na	latest	Complete Genome	Major	Full	2020/11/05	ASM1550900v1	Department of Bacteriology, National Institute of Infectious Diseases	GCA_015509005.1	identical	https://ftp.ncbi.nlm.nih.gov/genomes/all/GCF/015/509/005/GCF_015509005.1_ASM1550900v1	na	na	na	haploid	bacteria	5590628	5590628	50.5	6	6	6	NCBI RefSeq	NCBI Prokaryotic Genome Annotation Pipeline (PGAP)	03/20/23	5613	5166	133	32678145
GCF_015529805.1	PRJNA224116	SAMN16587977	na	representative genome	2782568	2782568	Qipengyuania soli	strain=6D36	na	latest	Chromosome	Major	Full	2020/11/17	ASM1552980v1	Guangdong Academy of Sciences	GCA_015529805.1	identical	https://ftp.ncbi.nlm.nih.gov/genomes/all/GCF/015/529/805/GCF_015529805.1_ASM1552980v1	na	assembly from type material	na	haploid	bacteria	2910144	2910044	63.0	1	1	1	NCBI RefSeq	NCBI Prokaryotic Genome Annotation Pipeline (PGAP)	05/06/23	2909	2852	52	na
GCF_015278055.1	PRJNA224116	SAMN16584924	na	na	573	573	Klebsiella pneumoniae	strain=S141	na	latest	Complete Genome	Major	Full	2020/11/08	ASM1527805v1	microbial pathogenic ecology group	GCA_015278055.1	identical	https://ftp.ncbi.nlm.nih.gov/genomes/all/GCF/015/278/055/GCF_015278055.1_ASM1527805v1	na	na	na	haploid	bacteria	5690160	5690160	57.0	3	3	3	NCBI RefSeq	NCBI Prokaryotic Genome Annotation Pipeline (PGAP)	11/09/22	5567	5286	125	na
GCF_016403285.1	PRJNA224116	SAMN16357223	na	na	43770	43770	Corynebacterium striatum	strain=FDAARGOS_1054	na	latest	Chromosome	Major	Full	2020/12/26	ASM1640328v1	US Food and Drug Administration	GCA_016403285.1	identical	https://ftp.ncbi.nlm.nih.gov/genomes/all/GCF/016/403/285/GCF_016403285.1_ASM1640328v1	na	assembly from type material	na	haploid	bacteria	2952500	2952400	59.0	1	1	1	NCBI RefSeq	NCBI Prokaryotic Genome Annotation Pipeline (PGAP)	11/14/22	2796	2619	69	na
GCF_015471985.1	PRJNA224116	SAMD00234085	BLYZ00000000.1	na	1768	1768	Mycobacterium kansasii	strain=MKAN13-GN	na	latest	Contig	Major	Full	2020/11/02	ASM1547198v1	Social Molecular Epidemiology, Department of Food and Human Health Sciences, Graduate School of Human Life Science, Osaka City University	GCA_015471985.1	identical	https://ftp.ncbi.nlm.nih.gov/genomes/all/GCF/015/471/985/GCF_015471985.1_ASM1547198v1	na	na	na	haploid	bacteria	6516416	6516416	66.0	0	8	8	NCBI RefSeq	NCBI Prokaryotic Genome Annotation Pipeline (PGAP)	12/15/22	5761	5419	52	na
GCF_016403325.1	PRJNA224116	SAMN16357242	na	na	283734	283734	Staphylococcus pseudintermedius	strain=FDAARGOS_1073	na	latest	Chromosome	Major	Full	2020/12/26	ASM1640332v1	US Food and Drug Administration	GCA_016403325.1	identical	https://ftp.ncbi.nlm.nih.gov/genomes/all/GCF/016/403/325/GCF_016403325.1_ASM1640332v1	na	na	na	haploid	bacteria	2830311	2830211	37.0	1	1	1	NCBI RefSeq	NCBI Prokaryotic Genome Annotation Pipeline (PGAP)	04/08/23	2752	2596	83	na
GCF_015508805.1	PRJNA224116	SAMD00197816	na	na	562	562	Escherichia coli	strain=JE86-ST02	na	latest	Complete Genome	Major	Full	2020/11/05	ASM1550880v1	Department of Bacteriology, National Institute of Infectious Diseases	GCA_015508805.1	identical	https://ftp.ncbi.nlm.nih.gov/genomes/all/GCF/015/508/805/GCF_015508805.1_ASM1550880v1	na	na	na	haploid	bacteria	5530044	5530044	50.5	4	4	4	NCBI RefSeq	NCBI Prokaryotic Genome Annotation Pipeline (PGAP)	03/20/23	5572	5181	139	32678145
GCF_016406265.1	PRJNA224116	SAMN16788728	na	na	1358	1358	Lactococcus lactis	strain=WiKim0098	na	latest	Chromosome	Major	Full	2020/12/27	ASM1640626v1	World Institute of Kimchi	GCA_016406265.1	identical	https://ftp.ncbi.nlm.nih.gov/genomes/all/GCF/016/406/265/GCF_016406265.1_ASM1640626v1	na	na	na	haploid	bacteria	2501263	2501063	34.5	2	2	2	NCBI RefSeq	NCBI Prokaryotic Genome Annotation Pipeline (PGAP)	12/15/22	2477	2344	87	na
GCF_016403165.1	PRJNA224116	SAMN16357187	na	na	150055	150055	Streptococcus lutetiensis	strain=FDAARGOS_1018	na	latest	Chromosome	Major	Full	2020/12/26	ASM1640316v1	US Food and Drug Administration	GCA_016403165.1	identical	https://ftp.ncbi.nlm.nih.gov/genomes/all/GCF/016/403/165/GCF_016403165.1_ASM1640316v1	na	assembly from type material	na	haploid	bacteria	1971124	1971024	37.5	1	1	1	NCBI RefSeq	NCBI Prokaryotic Genome Annotation Pipeline (PGAP)	12/15/22	2058	1855	96	na
GCF_015751085.1	PRJNA224116	SAMD00255147	BNJY00000000.1	na	357441	357441	Enterococcus lactis	strain=L2672-1	na	latest	Contig	Major	Full	2020/11/12	ASM1575108v1	Northeast Agricultural University	GCA_015751085.1	identical	https://ftp.ncbi.nlm.nih.gov/genomes/all/GCF/015/751/085/GCF_015751085.1_ASM1575108v1	na	na	na	haploid	bacteria	2788451	2788451	38.0	0	51	51	NCBI RefSeq	NCBI Prokaryotic Genome Annotation Pipeline (PGAP)	03/26/23	2715	2588	76	na
